## supplemental tables for "A technology-agnostic long-read analysis pipeline for transcriptome discovery and quantification": S3_PacBio_Brain_talon_read_annot.tsv (part 2410 of 2562)

read_name	dataset	genome_build	chrom	read_start	read_end	strand	n_exons	read_length	gene_ID	transcript_ID	annot_gene_id	annot_transcript_id	annot_gene_name	annot_transcript_name	gene_novelty	transcript_novelty	ISM_subtype	fraction_As	custom_label	allelic_label	start_support	end_support
m54284U_191107_221739/1378081/ccs	PacBio_Cortex_Rep1	mm10_ERCC_SIRV	chr12	13249172	13219302	-	26	2472	35300	93424	ENSMUSG00000037149.10	ENSMUST00000071103.9	Ddx1	Ddx1-201	Known	Known	None	0.15000000596046448	None	None	None	None
m54284U_191107_221739/3606552/ccs	PacBio_Cortex_Rep1	mm10_ERCC_SIRV	chr12	13249143	13219302	-	23	3334	35300	624313	ENSMUSG00000037149.10	ENCODEMT000624313	Ddx1	ENCODEMT000624313	Known	NIC	None	0.15000000596046448	None	None	None	None
m54284U_191107_221739/12910638/ccs	PacBio_Cortex_Rep1	mm10_ERCC_SIRV	chr12	13249175	13219302	-	26	2475	35300	93424	ENSMUSG00000037149.10	ENSMUST00000071103.9	Ddx1	Ddx1-201	Known	Known	None	0.15000000596046448	None	None	None	None
m54284U_191107_221739/70517581/ccs	PacBio_Cortex_Rep1	mm10_ERCC_SIRV	chr8	91133990	91123501	-	10	2106	25804	67430	ENSMUSG00000031667.16	ENSMUST00000109609.8	Aktip	Aktip-201	Known	Known	None	0.25	None	None	None	None
m54284U_191107_221739/13369926/ccs	PacBio_Cortex_Rep1	mm10_ERCC_SIRV	chr12	13249173	13219302	-	26	2473	35300	93424	ENSMUSG00000037149.10	ENSMUST00000071103.9	Ddx1	Ddx1-201	Known	Known	None	0.15000000596046448	None	None	None	None
m54284U_191107_221739/25692921/ccs	PacBio_Cortex_Rep1	mm10_ERCC_SIRV	chr12	13249211	13219302	-	26	2511	35300	93424	ENSMUSG00000037149.10	ENSMUST00000071103.9	Ddx1	Ddx1-201	Known	Known	None	0.15000000596046448	None	None	None	None
m54284U_191212_053548/118686762/ccs	PacBio_Hippocampus_Rep1	mm10_ERCC_SIRV	chr2	180967265	180977524	+	9	1833	7203	624311	ENSMUSG00000027575.19	ENCODEMT000624311	Arfgap1	ENCODEMT000624311	Known	ISM	Prefix	0.949999988079071	None	None	None	None
m54284U_191107_221739/71764211/ccs	PacBio_Cortex_Rep1	mm10_ERCC_SIRV	chr8	91133953	91123501	-	10	2073	25804	67429	ENSMUSG00000031667.16	ENSMUST00000125257.2	Aktip	Aktip-205	Known	Known	None	0.25	None	None	None	None
m54284U_191107_221739/27854132/ccs	PacBio_Cortex_Rep1	mm10_ERCC_SIRV	chr12	13249190	13219302	-	26	2490	35300	93424	ENSMUSG00000037149.10	ENSMUST00000071103.9	Ddx1	Ddx1-201	Known	Known	None	0.15000000596046448	None	None	None	None
m54284U_191107_221739/29428333/ccs	PacBio_Cortex_Rep1	mm10_ERCC_SIRV	chr12	13249170	13219302	-	26	2470	35300	93424	ENSMUSG00000037149.10	ENSMUST00000071103.9	Ddx1	Ddx1-201	Known	Known	None	0.15000000596046448	None	None	None	None
m54284U_191107_221739/37356604/ccs	PacBio_Cortex_Rep1	mm10_ERCC_SIRV	chr12	13249176	13219302	-	25	2573	35300	624314	ENSMUSG00000037149.10	ENCODEMT000624314	Ddx1	ENCODEMT000624314	Known	NIC	None	0.15000000596046448	None	None	None	None
m54284U_191107_221739/72483598/ccs	PacBio_Cortex_Rep1	mm10_ERCC_SIRV	chr8	91133997	91123501	-	10	2117	25804	67429	ENSMUSG00000031667.16	ENSMUST00000125257.2	Aktip	Aktip-205	Known	Known	None	0.25	None	None	None	None
m54284U_191107_221739/41944456/ccs	PacBio_Cortex_Rep1	mm10_ERCC_SIRV	chr12	13249183	13219302	-	26	2483	35300	93424	ENSMUSG00000037149.10	ENSMUST00000071103.9	Ddx1	Ddx1-201	Known	Known	None	0.15000000596046448	None	None	None	None
m54284U_191107_221739/44631335/ccs	PacBio_Cortex_Rep1	mm10_ERCC_SIRV	chr12	13249150	13219302	-	26	2450	35300	93424	ENSMUSG00000037149.10	ENSMUST00000071103.9	Ddx1	Ddx1-201	Known	Known	None	0.15000000596046448	None	None	None	None
m54284U_191212_053548/120652586/ccs	PacBio_Hippocampus_Rep1	mm10_ERCC_SIRV	chr2	180967306	180982459	+	14	2647	7203	623257	ENSMUSG00000027575.19	ENCODEMT000623257	Arfgap1	ENCODEMT000623257	Known	NIC	None	0.10000000149011612	None	None	None	None
m54284U_191107_221739/73468206/ccs	PacBio_Cortex_Rep1	mm10_ERCC_SIRV	chr8	91133997	91123501	-	10	2072	25804	67429	ENSMUSG00000031667.16	ENSMUST00000125257.2	Aktip	Aktip-205	Known	Known	None	0.25	None	None	None	None
m54284U_191107_221739/45353294/ccs	PacBio_Cortex_Rep1	mm10_ERCC_SIRV	chr12	13249143	13219302	-	26	2443	35300	93424	ENSMUSG00000037149.10	ENSMUST00000071103.9	Ddx1	Ddx1-201	Known	Known	None	0.15000000596046448	None	None	None	None
m54284U_191107_221739/47712002/ccs	PacBio_Cortex_Rep1	mm10_ERCC_SIRV	chr12	13249143	13219302	-	26	2443	35300	93424	ENSMUSG00000037149.10	ENSMUST00000071103.9	Ddx1	Ddx1-201	Known	Known	None	0.15000000596046448	None	None	None	None
m54284U_191107_221739/57017816/ccs	PacBio_Cortex_Rep1	mm10_ERCC_SIRV	chr12	13249145	13219302	-	26	2445	35300	93424	ENSMUSG00000037149.10	ENSMUST00000071103.9	Ddx1	Ddx1-201	Known	Known	None	0.15000000596046448	None	None	None	None
m54284U_191107_221739/78514062/ccs	PacBio_Cortex_Rep1	mm10_ERCC_SIRV	chr8	91133996	91123501	-	10	2116	25804	67429	ENSMUSG00000031667.16	ENSMUST00000125257.2	Aktip	Aktip-205	Known	Known	None	0.25	None	None	None	None
m54284U_191107_221739/61343293/ccs	PacBio_Cortex_Rep1	mm10_ERCC_SIRV	chr12	13234101	13219302	-	13	1464	35300	624315	ENSMUSG00000037149.10	ENCODEMT000624315	Ddx1	ENCODEMT000624315	Known	ISM	Suffix	0.15000000596046448	None	None	None	None
m54284U_191107_221739/83756069/ccs	PacBio_Cortex_Rep1	mm10_ERCC_SIRV	chr8	91133990	91123501	-	10	2110	25804	67429	ENSMUSG00000031667.16	ENSMUST00000125257.2	Aktip	Aktip-205	Known	Known	None	0.25	None	None	None	None
m54284U_191107_221739/62718399/ccs	PacBio_Cortex_Rep1	mm10_ERCC_SIRV	chr12	13249169	13219302	-	26	2469	35300	93424	ENSMUSG00000037149.10	ENSMUST00000071103.9	Ddx1	Ddx1-201	Known	Known	None	0.15000000596046448	None	None	None	None
m54284U_191212_053548/122487672/ccs	PacBio_Hippocampus_Rep1	mm10_ERCC_SIRV	chr2	180967514	180982460	+	13	2365	7203	623255	ENSMUSG00000027575.19	ENCODEMT000623255	Arfgap1	ENCODEMT000623255	Known	NIC	None	0.10000000149011612	None	None	None	None
m54284U_191107_221739/64488781/ccs	PacBio_Cortex_Rep1	mm10_ERCC_SIRV	chr12	13249184	13219302	-	27	2513	35300	624316	ENSMUSG00000037149.10	ENCODEMT000624316	Ddx1	ENCODEMT000624316	Known	NNC	None	0.15000000596046448	None	None	None	None
m54284U_191107_221739/72025931/ccs	PacBio_Cortex_Rep1	mm10_ERCC_SIRV	chr12	13249149	13219302	-	26	2449	35300	93424	ENSMUSG00000037149.10	ENSMUST00000071103.9	Ddx1	Ddx1-201	Known	Known	None	0.15000000596046448	None	None	None	None
m54284U_191107_221739/83953540/ccs	PacBio_Cortex_Rep1	mm10_ERCC_SIRV	chr8	91133998	91123501	-	10	2118	25804	67429	ENSMUSG00000031667.16	ENSMUST00000125257.2	Aktip	Aktip-205	Known	Known	None	0.25	None	None	None	None
m54284U_191107_221739/84281325/ccs	PacBio_Cortex_Rep1	mm10_ERCC_SIRV	chr8	91133962	91123501	-	9	1974	25804	624317	ENSMUSG00000031667.16	ENCODEMT000624317	Aktip	ENCODEMT000624317	Known	NIC	None	0.25	None	None	None	None
m54284U_191107_221739/72550528/ccs	PacBio_Cortex_Rep1	mm10_ERCC_SIRV	chr12	13249180	13219302	-	26	2480	35300	93424	ENSMUSG00000037149.10	ENSMUST00000071103.9	Ddx1	Ddx1-201	Known	Known	None	0.15000000596046448	None	None	None	None
m54284U_191107_221739/81594866/ccs	PacBio_Cortex_Rep1	mm10_ERCC_SIRV	chr12	13249139	13219302	-	26	2439	35300	93424	ENSMUSG00000037149.10	ENSMUST00000071103.9	Ddx1	Ddx1-201	Known	Known	None	0.15000000596046448	None	None	None	None
m54284U_191107_221739/84215301/ccs	PacBio_Cortex_Rep1	mm10_ERCC_SIRV	chr12	13249180	13219302	-	26	2480	35300	93424	ENSMUSG00000037149.10	ENSMUST00000071103.9	Ddx1	Ddx1-201	Known	Known	None	0.15000000596046448	None	None	None	None
m54284U_191212_053548/125763631/ccs	PacBio_Hippocampus_Rep1	mm10_ERCC_SIRV	chr2	180967270	180982524	+	14	2645	7203	623260	ENSMUSG00000027575.19	ENCODEMT000623260	Arfgap1	ENCODEMT000623260	Known	NIC	None	0.15000000596046448	None	None	None	None
m54284U_191107_221739/89588808/ccs	PacBio_Cortex_Rep1	mm10_ERCC_SIRV	chr12	13249183	13219302	-	26	2483	35300	93424	ENSMUSG00000037149.10	ENSMUST00000071103.9	Ddx1	Ddx1-201	Known	Known	None	0.15000000596046448	None	None	None	None
m54284U_191107_221739/85918154/ccs	PacBio_Cortex_Rep1	mm10_ERCC_SIRV	chr8	91133981	91123501	-	10	2101	25804	67429	ENSMUSG00000031667.16	ENSMUST00000125257.2	Aktip	Aktip-205	Known	Known	None	0.25	None	None	None	None
m54284U_191107_221739/91424601/ccs	PacBio_Cortex_Rep1	mm10_ERCC_SIRV	chr12	13243986	13219246	-	22	2257	35300	624232	ENSMUSG00000037149.10	ENCODEMT000624232	Ddx1	ENCODEMT000624232	Known	ISM	Suffix	0.15000000596046448	None	None	None	None
m54284U_191107_221739/93062602/ccs	PacBio_Cortex_Rep1	mm10_ERCC_SIRV	chr12	13249178	13219302	-	26	2478	35300	93424	ENSMUSG00000037149.10	ENSMUST00000071103.9	Ddx1	Ddx1-201	Known	Known	None	0.15000000596046448	None	None	None	None
m54284U_191107_221739/95879912/ccs	PacBio_Cortex_Rep1	mm10_ERCC_SIRV	chr8	91134011	91123501	-	10	2127	25804	67430	ENSMUSG00000031667.16	ENSMUST00000109609.8	Aktip	Aktip-201	Known	Known	None	0.25	None	None	None	None
m54284U_191107_221739/97256725/ccs	PacBio_Cortex_Rep1	mm10_ERCC_SIRV	chr12	13249184	13219302	-	26	2484	35300	93424	ENSMUSG00000037149.10	ENSMUST00000071103.9	Ddx1	Ddx1-201	Known	Known	None	0.15000000596046448	None	None	None	None
m54284U_191107_221739/105384021/ccs	PacBio_Cortex_Rep1	mm10_ERCC_SIRV	chr12	13249172	13219302	-	26	2442	35300	93424	ENSMUSG00000037149.10	ENSMUST00000071103.9	Ddx1	Ddx1-201	Known	Known	None	0.15000000596046448	None	None	None	None
m54284U_191107_221739/114035332/ccs	PacBio_Cortex_Rep1	mm10_ERCC_SIRV	chr12	13249178	13219302	-	26	2478	35300	93424	ENSMUSG00000037149.10	ENSMUST00000071103.9	Ddx1	Ddx1-201	Known	Known	None	0.15000000596046448	None	None	None	None
m54284U_191212_053548/126092409/ccs	PacBio_Hippocampus_Rep1	mm10_ERCC_SIRV	chr2	180967265	180982459	+	12	2829	7203	624318	ENSMUSG00000027575.19	ENCODEMT000624318	Arfgap1	ENCODEMT000624318	Known	NIC	None	0.05000000074505806	None	None	None	None
m54284U_191107_221739/96010927/ccs	PacBio_Cortex_Rep1	mm10_ERCC_SIRV	chr8	91133986	91123501	-	10	2109	25804	67430	ENSMUSG00000031667.16	ENSMUST00000109609.8	Aktip	Aktip-201	Known	Known	None	0.25	None	None	None	None
m54284U_191107_221739/117179550/ccs	PacBio_Cortex_Rep1	mm10_ERCC_SIRV	chr12	13249207	13219302	-	26	2507	35300	93424	ENSMUSG00000037149.10	ENSMUST00000071103.9	Ddx1	Ddx1-201	Known	Known	None	0.15000000596046448	None	None	None	None
m54284U_191107_221739/119734844/ccs	PacBio_Cortex_Rep1	mm10_ERCC_SIRV	chr12	13249154	13219302	-	26	2454	35300	93424	ENSMUSG00000037149.10	ENSMUST00000071103.9	Ddx1	Ddx1-201	Known	Known	None	0.15000000596046448	None	None	None	None
m54284U_191107_221739/125174380/ccs	PacBio_Cortex_Rep1	mm10_ERCC_SIRV	chr12	13249143	13219302	-	26	2443	35300	93424	ENSMUSG00000037149.10	ENSMUST00000071103.9	Ddx1	Ddx1-201	Known	Known	None	0.15000000596046448	None	None	None	None
m54284U_191107_221739/99419846/ccs	PacBio_Cortex_Rep1	mm10_ERCC_SIRV	chr8	91133998	91123501	-	10	2118	25804	67429	ENSMUSG00000031667.16	ENSMUST00000125257.2	Aktip	Aktip-205	Known	Known	None	0.25	None	None	None	None
m54284U_191107_221739/127207381/ccs	PacBio_Cortex_Rep1	mm10_ERCC_SIRV	chr12	13243986	13219246	-	22	2257	35300	624232	ENSMUSG00000037149.10	ENCODEMT000624232	Ddx1	ENCODEMT000624232	Known	ISM	Suffix	0.15000000596046448	None	None	None	None
m54284U_191107_221739/130286156/ccs	PacBio_Cortex_Rep1	mm10_ERCC_SIRV	chr12	13249173	13219302	-	26	2473	35300	93424	ENSMUSG00000037149.10	ENSMUST00000071103.9	Ddx1	Ddx1-201	Known	Known	None	0.15000000596046448	None	None	None	None
m54284U_191107_221739/102760572/ccs	PacBio_Cortex_Rep1	mm10_ERCC_SIRV	chr8	91133998	91123501	-	10	2118	25804	67429	ENSMUSG00000031667.16	ENSMUST00000125257.2	Aktip	Aktip-205	Known	Known	None	0.25	None	None	None	None
m54284U_191107_221739/130616068/ccs	PacBio_Cortex_Rep1	mm10_ERCC_SIRV	chr12	13249173	13219302	-	26	2473	35300	93424	ENSMUSG00000037149.10	ENSMUST00000071103.9	Ddx1	Ddx1-201	Known	Known	None	0.15000000596046448	None	None	None	None
m54284U_191212_053548/126353613/ccs	PacBio_Hippocampus_Rep1	mm10_ERCC_SIRV	chr2	180967306	180982524	+	14	2712	7203	623257	ENSMUSG00000027575.19	ENCODEMT000623257	Arfgap1	ENCODEMT000623257	Known	NIC	None	0.15000000596046448	None	None	None	None
m54284U_191107_221739/132253868/ccs	PacBio_Cortex_Rep1	mm10_ERCC_SIRV	chr12	13249173	13219302	-	26	2455	35300	93424	ENSMUSG00000037149.10	ENSMUST00000071103.9	Ddx1	Ddx1-201	Known	Known	None	0.15000000596046448	None	None	None	None
m54284U_191107_221739/133367315/ccs	PacBio_Cortex_Rep1	mm10_ERCC_SIRV	chr12	13249181	13219302	-	26	2481	35300	93424	ENSMUSG00000037149.10	ENSMUST00000071103.9	Ddx1	Ddx1-201	Known	Known	None	0.15000000596046448	None	None	None	None
m54284U_191107_221739/107415534/ccs	PacBio_Cortex_Rep1	mm10_ERCC_SIRV	chr8	91134012	91123501	-	10	2132	25804	67429	ENSMUSG00000031667.16	ENSMUST00000125257.2	Aktip	Aktip-205	Known	Known	None	0.25	None	None	None	None
m54284U_191107_221739/134219724/ccs	PacBio_Cortex_Rep1	mm10_ERCC_SIRV	chr12	13249195	13219302	-	26	2495	35300	93424	ENSMUSG00000037149.10	ENSMUST00000071103.9	Ddx1	Ddx1-201	Known	Known	None	0.15000000596046448	None	None	None	None
m54284U_191107_221739/135136420/ccs	PacBio_Cortex_Rep1	mm10_ERCC_SIRV	chr12	13249166	13219302	-	26	2466	35300	93424	ENSMUSG00000037149.10	ENSMUST00000071103.9	Ddx1	Ddx1-201	Known	Known	None	0.15000000596046448	None	None	None	None
m54284U_191107_221739/135594268/ccs	PacBio_Cortex_Rep1	mm10_ERCC_SIRV	chr12	13249171	13219302	-	26	2471	35300	93424	ENSMUSG00000037149.10	ENSMUST00000071103.9	Ddx1	Ddx1-201	Known	Known	None	0.15000000596046448	None	None	None	None
m54284U_191107_221739/115606575/ccs	PacBio_Cortex_Rep1	mm10_ERCC_SIRV	chr8	91133990	91123501	-	10	2110	25804	67429	ENSMUSG00000031667.16	ENSMUST00000125257.2	Aktip	Aktip-205	Known	Known	None	0.25	None	None	None	None
m54284U_191212_053548/133301207/ccs	PacBio_Hippocampus_Rep1	mm10_ERCC_SIRV	chr2	180967270	180982458	+	14	2579	7203	623260	ENSMUSG00000027575.19	ENCODEMT000623260	Arfgap1	ENCODEMT000623260	Known	NIC	None	0.10000000149011612	None	None	None	None
m54284U_191107_221739/136120326/ccs	PacBio_Cortex_Rep1	mm10_ERCC_SIRV	chr12	13249178	13219302	-	26	2478	35300	93424	ENSMUSG00000037149.10	ENSMUST00000071103.9	Ddx1	Ddx1-201	Known	Known	None	0.15000000596046448	None	None	None	None
m54284U_191107_221739/145951126/ccs	PacBio_Cortex_Rep1	mm10_ERCC_SIRV	chr12	13249181	13219246	-	26	2467	35300	624241	ENSMUSG00000037149.10	ENCODEMT000624241	Ddx1	ENCODEMT000624241	Known	NNC	None	0.15000000596046448	None	None	None	None
m54284U_191107_221739/116261117/ccs	PacBio_Cortex_Rep1	mm10_ERCC_SIRV	chr8	91133998	91123501	-	10	2118	25804	67429	ENSMUSG00000031667.16	ENSMUST00000125257.2	Aktip	Aktip-205	Known	Known	None	0.25	None	None	None	None
m54284U_191107_221739/147521873/ccs	PacBio_Cortex_Rep1	mm10_ERCC_SIRV	chr12	13249167	13219302	-	26	2467	35300	93424	ENSMUSG00000037149.10	ENSMUST00000071103.9	Ddx1	Ddx1-201	Known	Known	None	0.15000000596046448	None	None	None	None
m54284U_191107_221739/148899865/ccs	PacBio_Cortex_Rep1	mm10_ERCC_SIRV	chr12	13249139	13219302	-	26	2439	35300	93424	ENSMUSG00000037149.10	ENSMUST00000071103.9	Ddx1	Ddx1-201	Known	Known	None	0.15000000596046448	None	None	None	None
m54284U_191107_221739/149292037/ccs	PacBio_Cortex_Rep1	mm10_ERCC_SIRV	chr12	13249208	13219302	-	26	2508	35300	93424	ENSMUSG00000037149.10	ENSMUST00000071103.9	Ddx1	Ddx1-201	Known	Known	None	0.15000000596046448	None	None	None	None
m54284U_191107_221739/116591349/ccs	PacBio_Cortex_Rep1	mm10_ERCC_SIRV	chr8	91134011	91123501	-	10	2127	25804	67430	ENSMUSG00000031667.16	ENSMUST00000109609.8	Aktip	Aktip-201	Known	Known	None	0.25	None	None	None	None
m54284U_191212_053548/135397615/ccs	PacBio_Hippocampus_Rep1	mm10_ERCC_SIRV	chr2	180967306	180982464	+	14	2652	7203	623257	ENSMUSG00000027575.19	ENCODEMT000623257	Arfgap1	ENCODEMT000623257	Known	NIC	None	0.0	None	None	None	None
m54284U_191107_221739/161483016/ccs	PacBio_Cortex_Rep1	mm10_ERCC_SIRV	chr12	13249155	13219302	-	26	2455	35300	93424	ENSMUSG00000037149.10	ENSMUST00000071103.9	Ddx1	Ddx1-201	Known	Known	None	0.15000000596046448	None	None	None	None
m54284U_191107_221739/165218825/ccs	PacBio_Cortex_Rep1	mm10_ERCC_SIRV	chr12	13249168	13219302	-	26	2468	35300	93424	ENSMUSG00000037149.10	ENSMUST00000071103.9	Ddx1	Ddx1-201	Known	Known	None	0.15000000596046448	None	None	None	None
m54284U_191107_221739/168101157/ccs	PacBio_Cortex_Rep1	mm10_ERCC_SIRV	chr12	13249170	13219302	-	26	2470	35300	93424	ENSMUSG00000037149.10	ENSMUST00000071103.9	Ddx1	Ddx1-201	Known	Known	None	0.15000000596046448	None	None	None	None
m54284U_191107_221739/124061890/ccs	PacBio_Cortex_Rep1	mm10_ERCC_SIRV	chr8	91134004	91123501	-	10	2124	25804	67429	ENSMUSG00000031667.16	ENSMUST00000125257.2	Aktip	Aktip-205	Known	Known	None	0.25	None	None	None	None
m54284U_191107_221739/170000489/ccs	PacBio_Cortex_Rep1	mm10_ERCC_SIRV	chr12	13249167	13219302	-	26	2467	35300	93424	ENSMUSG00000037149.10	ENSMUST00000071103.9	Ddx1	Ddx1-201	Known	Known	None	0.15000000596046448	None	None	None	None
m54284U_191107_221739/174261417/ccs	PacBio_Cortex_Rep1	mm10_ERCC_SIRV	chr12	13249149	13219302	-	26	2449	35300	93424	ENSMUSG00000037149.10	ENSMUST00000071103.9	Ddx1	Ddx1-201	Known	Known	None	0.15000000596046448	None	None	None	None
m54284U_191109_043049/393243/ccs	PacBio_Cortex_Rep2	mm10_ERCC_SIRV	chr12	13249173	13219302	-	26	2486	35300	93424	ENSMUSG00000037149.10	ENSMUST00000071103.9	Ddx1	Ddx1-201	Known	Known	None	0.15000000596046448	None	None	None	None
m54284U_191107_221739/124847377/ccs	PacBio_Cortex_Rep1	mm10_ERCC_SIRV	chr8	91133756	91123504	-	10	2220	25804	624288	ENSMUSG00000031667.16	ENCODEMT000624288	Aktip	ENCODEMT000624288	Known	NIC	None	0.25	None	None	None	None
m54284U_191212_053548/137036765/ccs	PacBio_Hippocampus_Rep1	mm10_ERCC_SIRV	chr2	180967270	180982457	+	14	2578	7203	623260	ENSMUSG00000027575.19	ENCODEMT000623260	Arfgap1	ENCODEMT000623260	Known	NIC	None	0.10000000149011612	None	None	None	None
m54284U_191109_043049/721421/ccs	PacBio_Cortex_Rep2	mm10_ERCC_SIRV	chr12	13249173	13219302	-	26	2473	35300	93424	ENSMUSG00000037149.10	ENSMUST00000071103.9	Ddx1	Ddx1-201	Known	Known	None	0.15000000596046448	None	None	None	None
m54284U_191109_043049/4915352/ccs	PacBio_Cortex_Rep2	mm10_ERCC_SIRV	chr12	13249176	13219302	-	26	2464	35300	93424	ENSMUSG00000037149.10	ENSMUST00000071103.9	Ddx1	Ddx1-201	Known	Known	None	0.15000000596046448	None	None	None	None
m54284U_191109_043049/5963881/ccs	PacBio_Cortex_Rep2	mm10_ERCC_SIRV	chr12	13249172	13219302	-	26	2472	35300	93424	ENSMUSG00000037149.10	ENSMUST00000071103.9	Ddx1	Ddx1-201	Known	Known	None	0.15000000596046448	None	None	None	None
m54284U_191107_221739/125111030/ccs	PacBio_Cortex_Rep1	mm10_ERCC_SIRV	chr8	91126235	91123501	-	5	1487	25804	624319	ENSMUSG00000031667.16	ENCODEMT000624319	Aktip	ENCODEMT000624319	Known	ISM	Suffix	0.25	None	None	None	None
m54284U_191109_043049/15600466/ccs	PacBio_Cortex_Rep2	mm10_ERCC_SIRV	chr12	13249178	13219302	-	26	2478	35300	93424	ENSMUSG00000037149.10	ENSMUST00000071103.9	Ddx1	Ddx1-201	Known	Known	None	0.15000000596046448	None	None	None	None
m54284U_191109_043049/19728103/ccs	PacBio_Cortex_Rep2	mm10_ERCC_SIRV	chr12	13249183	13219302	-	26	2483	35300	93424	ENSMUSG00000037149.10	ENSMUST00000071103.9	Ddx1	Ddx1-201	Known	Known	None	0.15000000596046448	None	None	None	None
m54284U_191109_043049/22153590/ccs	PacBio_Cortex_Rep2	mm10_ERCC_SIRV	chr12	13249201	13219302	-	26	2501	35300	93424	ENSMUSG00000037149.10	ENSMUST00000071103.9	Ddx1	Ddx1-201	Known	Known	None	0.15000000596046448	None	None	None	None
m54284U_191212_053548/137562172/ccs	PacBio_Hippocampus_Rep1	mm10_ERCC_SIRV	chr2	180967270	180982455	+	14	2576	7203	623260	ENSMUSG00000027575.19	ENCODEMT000623260	Arfgap1	ENCODEMT000623260	Known	NIC	None	0.10000000149011612	None	None	None	None
m54284U_191109_043049/22806806/ccs	PacBio_Cortex_Rep2	mm10_ERCC_SIRV	chr12	13249172	13219302	-	26	2472	35300	93424	ENSMUSG00000037149.10	ENSMUST00000071103.9	Ddx1	Ddx1-201	Known	Known	None	0.15000000596046448	None	None	None	None
m54284U_191107_221739/125175019/ccs	PacBio_Cortex_Rep1	mm10_ERCC_SIRV	chr8	91133998	91123501	-	10	2114	25804	67430	ENSMUSG00000031667.16	ENSMUST00000109609.8	Aktip	Aktip-201	Known	Known	None	0.25	None	None	None	None
m54284U_191109_043049/29361648/ccs	PacBio_Cortex_Rep2	mm10_ERCC_SIRV	chr12	13249145	13219302	-	26	2445	35300	93424	ENSMUSG00000037149.10	ENSMUST00000071103.9	Ddx1	Ddx1-201	Known	Known	None	0.15000000596046448	None	None	None	None
m54284U_191109_043049/30147881/ccs	PacBio_Cortex_Rep2	mm10_ERCC_SIRV	chr12	13249179	13219302	-	26	2479	35300	93424	ENSMUSG00000037149.10	ENSMUST00000071103.9	Ddx1	Ddx1-201	Known	Known	None	0.15000000596046448	None	None	None	None
m54284U_191107_221739/126289218/ccs	PacBio_Cortex_Rep1	mm10_ERCC_SIRV	chr8	91133997	91123501	-	10	2117	25804	67429	ENSMUSG00000031667.16	ENSMUST00000125257.2	Aktip	Aktip-205	Known	Known	None	0.25	None	None	None	None
m54284U_191109_043049/30671109/ccs	PacBio_Cortex_Rep2	mm10_ERCC_SIRV	chr12	13249176	13219302	-	26	2476	35300	93424	ENSMUSG00000037149.10	ENSMUST00000071103.9	Ddx1	Ddx1-201	Known	Known	None	0.15000000596046448	None	None	None	None
m54284U_191109_043049/31982659/ccs	PacBio_Cortex_Rep2	mm10_ERCC_SIRV	chr12	13249180	13219302	-	26	2480	35300	93424	ENSMUSG00000037149.10	ENSMUST00000071103.9	Ddx1	Ddx1-201	Known	Known	None	0.15000000596046448	None	None	None	None
m54284U_191212_053548/138347310/ccs	PacBio_Hippocampus_Rep1	mm10_ERCC_SIRV	chr2	180967270	180982457	+	14	2578	7203	623260	ENSMUSG00000027575.19	ENCODEMT000623260	Arfgap1	ENCODEMT000623260	Known	NIC	None	0.10000000149011612	None	None	None	None
m54284U_191109_043049/43058876/ccs	PacBio_Cortex_Rep2	mm10_ERCC_SIRV	chr12	13249202	13219302	-	26	2502	35300	93424	ENSMUSG00000037149.10	ENSMUST00000071103.9	Ddx1	Ddx1-201	Known	Known	None	0.15000000596046448	None	None	None	None
m54284U_191107_221739/128780787/ccs	PacBio_Cortex_Rep1	mm10_ERCC_SIRV	chr8	91133997	91123501	-	10	2117	25804	67429	ENSMUSG00000031667.16	ENSMUST00000125257.2	Aktip	Aktip-205	Known	Known	None	0.25	None	None	None	None
m54284U_191109_043049/43843906/ccs	PacBio_Cortex_Rep2	mm10_ERCC_SIRV	chr12	13249176	13219302	-	26	2476	35300	93424	ENSMUSG00000037149.10	ENSMUST00000071103.9	Ddx1	Ddx1-201	Known	Known	None	0.15000000596046448	None	None	None	None
m54284U_191109_043049/46532229/ccs	PacBio_Cortex_Rep2	mm10_ERCC_SIRV	chr12	13249169	13219302	-	26	2469	35300	93424	ENSMUSG00000037149.10	ENSMUST00000071103.9	Ddx1	Ddx1-201	Known	Known	None	0.15000000596046448	None	None	None	None
m54284U_191109_043049/47383891/ccs	PacBio_Cortex_Rep2	mm10_ERCC_SIRV	chr12	13249173	13219302	-	26	2473	35300	93424	ENSMUSG00000037149.10	ENSMUST00000071103.9	Ddx1	Ddx1-201	Known	Known	None	0.15000000596046448	None	None	None	None
m54284U_191107_221739/130089376/ccs	PacBio_Cortex_Rep1	mm10_ERCC_SIRV	chr8	91129653	91123501	-	8	1755	25804	624320	ENSMUSG00000031667.16	ENCODEMT000624320	Aktip	ENCODEMT000624320	Known	ISM	Suffix	0.25	None	None	None	None
m54284U_191109_043049/49021531/ccs	PacBio_Cortex_Rep2	mm10_ERCC_SIRV	chr12	13249157	13219302	-	26	2457	35300	93424	ENSMUSG00000037149.10	ENSMUST00000071103.9	Ddx1	Ddx1-201	Known	Known	None	0.15000000596046448	None	None	None	None
m54284U_191212_053548/139921173/ccs	PacBio_Hippocampus_Rep1	mm10_ERCC_SIRV	chr2	180967270	180982452	+	14	2683	7203	623263	ENSMUSG00000027575.19	ENCODEMT000623263	Arfgap1	ENCODEMT000623263	Known	NIC	None	0.10000000149011612	None	None	None	None
m54284U_191109_043049/53740983/ccs	PacBio_Cortex_Rep2	mm10_ERCC_SIRV	chr12	13249163	13219302	-	26	2475	35300	624321	ENSMUSG00000037149.10	ENCODEMT000624321	Ddx1	ENCODEMT000624321	Known	NNC	None	0.15000000596046448	None	None	None	None
m54284U_191109_043049/61999800/ccs	PacBio_Cortex_Rep2	mm10_ERCC_SIRV	chr12	13249197	13219302	-	26	2497	35300	93424	ENSMUSG00000037149.10	ENSMUST00000071103.9	Ddx1	Ddx1-201	Known	Known	None	0.15000000596046448	None	None	None	None
m54284U_191109_043049/62261314/ccs	PacBio_Cortex_Rep2	mm10_ERCC_SIRV	chr12	13249173	13219302	-	26	2473	35300	93424	ENSMUSG00000037149.10	ENSMUST00000071103.9	Ddx1	Ddx1-201	Known	Known	None	0.15000000596046448	None	None	None	None
m54284U_191107_221739/130156606/ccs	PacBio_Cortex_Rep1	mm10_ERCC_SIRV	chr8	91133996	91123501	-	10	2112	25804	67430	ENSMUSG00000031667.16	ENSMUST00000109609.8	Aktip	Aktip-201	Known	Known	None	0.25	None	None	None	None
m54284U_191109_043049/63506981/ccs	PacBio_Cortex_Rep2	mm10_ERCC_SIRV	chr12	13249130	13219302	-	26	2430	35300	93424	ENSMUSG00000037149.10	ENSMUST00000071103.9	Ddx1	Ddx1-201	Known	Known	None	0.15000000596046448	None	None	None	None
m54284U_191109_043049/65407330/ccs	PacBio_Cortex_Rep2	mm10_ERCC_SIRV	chr12	13249170	13219302	-	26	2470	35300	93424	ENSMUSG00000037149.10	ENSMUST00000071103.9	Ddx1	Ddx1-201	Known	Known	None	0.15000000596046448	None	None	None	None
m54284U_191212_053548/140577484/ccs	PacBio_Hippocampus_Rep1	mm10_ERCC_SIRV	chr2	180967270	180982458	+	14	2579	7203	623260	ENSMUSG00000027575.19	ENCODEMT000623260	Arfgap1	ENCODEMT000623260	Known	NIC	None	0.10000000149011612	None	None	None	None
m54284U_191109_043049/67962392/ccs	PacBio_Cortex_Rep2	mm10_ERCC_SIRV	chr12	13249188	13219302	-	26	2488	35300	93424	ENSMUSG00000037149.10	ENSMUST00000071103.9	Ddx1	Ddx1-201	Known	Known	None	0.15000000596046448	None	None	None	None
m54284U_191107_221739/130809985/ccs	PacBio_Cortex_Rep1	mm10_ERCC_SIRV	chr8	91134015	91123501	-	10	2135	25804	67429	ENSMUSG00000031667.16	ENSMUST00000125257.2	Aktip	Aktip-205	Known	Known	None	0.25	None	None	None	None
m54284U_191109_043049/72287074/ccs	PacBio_Cortex_Rep2	mm10_ERCC_SIRV	chr12	13249176	13219302	-	26	2476	35300	93424	ENSMUSG00000037149.10	ENSMUST00000071103.9	Ddx1	Ddx1-201	Known	Known	None	0.15000000596046448	None	None	None	None
m54284U_191109_043049/75107092/ccs	PacBio_Cortex_Rep2	mm10_ERCC_SIRV	chr12	13249139	13219302	-	26	2439	35300	93424	ENSMUSG00000037149.10	ENSMUST00000071103.9	Ddx1	Ddx1-201	Known	Known	None	0.15000000596046448	None	None	None	None
m54284U_191109_043049/78252047/ccs	PacBio_Cortex_Rep2	mm10_ERCC_SIRV	chr12	13249167	13219302	-	26	2467	35300	93424	ENSMUSG00000037149.10	ENSMUST00000071103.9	Ddx1	Ddx1-201	Known	Known	None	0.15000000596046448	None	None	None	None
m54284U_191107_221739/136383298/ccs	PacBio_Cortex_Rep1	mm10_ERCC_SIRV	chr8	91133997	91123501	-	10	2113	25804	67430	ENSMUSG00000031667.16	ENSMUST00000109609.8	Aktip	Aktip-201	Known	Known	None	0.25	None	None	None	None
m54284U_191109_043049/80677362/ccs	PacBio_Cortex_Rep2	mm10_ERCC_SIRV	chr12	13249167	13219302	-	26	2467	35300	93424	ENSMUSG00000037149.10	ENSMUST00000071103.9	Ddx1	Ddx1-201	Known	Known	None	0.15000000596046448	None	None	None	None
m54284U_191109_043049/88211814/ccs	PacBio_Cortex_Rep2	mm10_ERCC_SIRV	chr12	13249133	13219246	-	25	2506	35300	624248	ENSMUSG00000037149.10	ENCODEMT000624248	Ddx1	ENCODEMT000624248	Known	NIC	None	0.15000000596046448	None	None	None	None
m54284U_191212_053548/141099661/ccs	PacBio_Hippocampus_Rep1	mm10_ERCC_SIRV	chr2	180967270	180982442	+	14	2563	7203	623260	ENSMUSG00000027575.19	ENCODEMT000623260	Arfgap1	ENCODEMT000623260	Known	NIC	None	0.30000001192092896	None	None	None	None
m54284U_191109_043049/90965537/ccs	PacBio_Cortex_Rep2	mm10_ERCC_SIRV	chr12	13249170	13219302	-	26	2470	35300	93424	ENSMUSG00000037149.10	ENSMUST00000071103.9	Ddx1	Ddx1-201	Known	Known	None	0.15000000596046448	None	None	None	None
m54284U_191107_221739/139068572/ccs	PacBio_Cortex_Rep1	mm10_ERCC_SIRV	chr8	91134015	91123511	-	10	2138	25804	624285	ENSMUSG00000031667.16	ENCODEMT000624285	Aktip	ENCODEMT000624285	Known	NIC	None	0.25	None	None	None	None
m54284U_191109_043049/91751979/ccs	PacBio_Cortex_Rep2	mm10_ERCC_SIRV	chr12	13249184	13219302	-	26	2484	35300	93424	ENSMUSG00000037149.10	ENSMUST00000071103.9	Ddx1	Ddx1-201	Known	Known	None	0.15000000596046448	None	None	None	None
m54284U_191109_043049/96339490/ccs	PacBio_Cortex_Rep2	mm10_ERCC_SIRV	chr12	13249172	13219302	-	26	2472	35300	93424	ENSMUSG00000037149.10	ENSMUST00000071103.9	Ddx1	Ddx1-201	Known	Known	None	0.15000000596046448	None	None	None	None
m54284U_191107_221739/150798997/ccs	PacBio_Cortex_Rep1	mm10_ERCC_SIRV	chr8	91134011	91123501	-	10	2131	25804	67429	ENSMUSG00000031667.16	ENSMUST00000125257.2	Aktip	Aktip-205	Known	Known	None	0.25	None	None	None	None
m54284U_191109_043049/96928327/ccs	PacBio_Cortex_Rep2	mm10_ERCC_SIRV	chr12	13249180	13219302	-	26	2480	35300	93424	ENSMUSG00000037149.10	ENSMUST00000071103.9	Ddx1	Ddx1-201	Known	Known	None	0.15000000596046448	None	None	None	None
m54284U_191109_043049/102105882/ccs	PacBio_Cortex_Rep2	mm10_ERCC_SIRV	chr12	13249201	13219246	-	24	3445	35300	624252	ENSMUSG00000037149.10	ENCODEMT000624252	Ddx1	ENCODEMT000624252	Known	NIC	None	0.15000000596046448	None	None	None	None
m54284U_191212_053548/143263842/ccs	PacBio_Hippocampus_Rep1	mm10_ERCC_SIRV	chr2	180967306	180982465	+	14	2653	7203	623257	ENSMUSG00000027575.19	ENCODEMT000623257	Arfgap1	ENCODEMT000623257	Known	NIC	None	0.05000000074505806	None	None	None	None
m54284U_191109_043049/102826917/ccs	PacBio_Cortex_Rep2	mm10_ERCC_SIRV	chr12	13249144	13219302	-	26	2444	35300	93424	ENSMUSG00000037149.10	ENSMUST00000071103.9	Ddx1	Ddx1-201	Known	Known	None	0.15000000596046448	None	None	None	None
m54284U_191107_221739/152111405/ccs	PacBio_Cortex_Rep1	mm10_ERCC_SIRV	chr8	91133997	91123511	-	10	2120	25804	624285	ENSMUSG00000031667.16	ENCODEMT000624285	Aktip	ENCODEMT000624285	Known	NIC	None	0.25	None	None	None	None
m54284U_191109_043049/106037597/ccs	PacBio_Cortex_Rep2	mm10_ERCC_SIRV	chr12	13249173	13219302	-	26	2473	35300	93424	ENSMUSG00000037149.10	ENSMUST00000071103.9	Ddx1	Ddx1-201	Known	Known	None	0.15000000596046448	None	None	None	None
m54284U_191109_043049/108004065/ccs	PacBio_Cortex_Rep2	mm10_ERCC_SIRV	chr12	13249173	13219302	-	26	2473	35300	93424	ENSMUSG00000037149.10	ENSMUST00000071103.9	Ddx1	Ddx1-201	Known	Known	None	0.15000000596046448	None	None	None	None
m54284U_191109_043049/108855750/ccs	PacBio_Cortex_Rep2	mm10_ERCC_SIRV	chr12	13249201	13219302	-	26	2501	35300	93424	ENSMUSG00000037149.10	ENSMUST00000071103.9	Ddx1	Ddx1-201	Known	Known	None	0.15000000596046448	None	None	None	None
m54284U_191107_221739/153683063/ccs	PacBio_Cortex_Rep1	mm10_ERCC_SIRV	chr8	91133990	91123501	-	10	2110	25804	67429	ENSMUSG00000031667.16	ENSMUST00000125257.2	Aktip	Aktip-205	Known	Known	None	0.25	None	None	None	None
m54284U_191109_043049/110233026/ccs	PacBio_Cortex_Rep2	mm10_ERCC_SIRV	chr12	13249148	13219302	-	26	2448	35300	93424	ENSMUSG00000037149.10	ENSMUST00000071103.9	Ddx1	Ddx1-201	Known	Known	None	0.15000000596046448	None	None	None	None
m54284U_191109_043049/111476906/ccs	PacBio_Cortex_Rep2	mm10_ERCC_SIRV	chr12	13249169	13219302	-	26	2469	35300	93424	ENSMUSG00000037149.10	ENSMUST00000071103.9	Ddx1	Ddx1-201	Known	Known	None	0.15000000596046448	None	None	None	None
m54284U_191212_053548/143786671/ccs	PacBio_Hippocampus_Rep1	mm10_ERCC_SIRV	chr2	180967514	180982314	+	13	2219	7203	623255	ENSMUSG00000027575.19	ENCODEMT000623255	Arfgap1	ENCODEMT000623255	Known	NIC	None	0.15000000596046448	None	None	None	None
m54284U_191109_043049/111937956/ccs	PacBio_Cortex_Rep2	mm10_ERCC_SIRV	chr12	13249134	13219302	-	26	2434	35300	93424	ENSMUSG00000037149.10	ENSMUST00000071103.9	Ddx1	Ddx1-201	Known	Known	None	0.15000000596046448	None	None	None	None
m54284U_191107_221739/156502448/ccs	PacBio_Cortex_Rep1	mm10_ERCC_SIRV	chr8	91134034	91123501	-	10	2154	25804	67429	ENSMUSG00000031667.16	ENSMUST00000125257.2	Aktip	Aktip-205	Known	Known	None	0.25	None	None	None	None
m54284U_191109_043049/114098260/ccs	PacBio_Cortex_Rep2	mm10_ERCC_SIRV	chr12	13249171	13219302	-	26	2471	35300	93424	ENSMUSG00000037149.10	ENSMUST00000071103.9	Ddx1	Ddx1-201	Known	Known	None	0.15000000596046448	None	None	None	None
m54284U_191109_043049/116326419/ccs	PacBio_Cortex_Rep2	mm10_ERCC_SIRV	chr12	13249157	13219244	-	26	2430	35300	624309	ENSMUSG00000037149.10	ENCODEMT000624309	Ddx1	ENCODEMT000624309	Known	NNC	None	0.15000000596046448	None	None	None	None
m54284U_191109_043049/119079561/ccs	PacBio_Cortex_Rep2	mm10_ERCC_SIRV	chr12	13249178	13219302	-	26	2478	35300	93424	ENSMUSG00000037149.10	ENSMUST00000071103.9	Ddx1	Ddx1-201	Known	Known	None	0.15000000596046448	None	None	None	None
m54284U_191107_221739/156961311/ccs	PacBio_Cortex_Rep1	mm10_ERCC_SIRV	chr8	91133997	91123501	-	10	2117	25804	67429	ENSMUSG00000031667.16	ENSMUST00000125257.2	Aktip	Aktip-205	Known	Known	None	0.25	None	None	None	None
m54284U_191109_043049/128649956/ccs	PacBio_Cortex_Rep2	mm10_ERCC_SIRV	chr12	13249176	13219302	-	26	2476	35300	93424	ENSMUSG00000037149.10	ENSMUST00000071103.9	Ddx1	Ddx1-201	Known	Known	None	0.15000000596046448	None	None	None	None
m54284U_191109_043049/135203531/ccs	PacBio_Cortex_Rep2	mm10_ERCC_SIRV	chr12	13249218	13219302	-	26	2518	35300	93424	ENSMUSG00000037149.10	ENSMUST00000071103.9	Ddx1	Ddx1-201	Known	Known	None	0.15000000596046448	None	None	None	None
m54284U_191212_053548/148636223/ccs	PacBio_Hippocampus_Rep1	mm10_ERCC_SIRV	chr2	180967270	180982456	+	14	2687	7203	623263	ENSMUSG00000027575.19	ENCODEMT000623263	Arfgap1	ENCODEMT000623263	Known	NIC	None	0.0	None	None	None	None
m54284U_191107_221739/157615179/ccs	PacBio_Cortex_Rep1	mm10_ERCC_SIRV	chr8	91133987	91123501	-	10	2103	25804	67430	ENSMUSG00000031667.16	ENSMUST00000109609.8	Aktip	Aktip-201	Known	Known	None	0.25	None	None	None	None
m54284U_191109_043049/136382855/ccs	PacBio_Cortex_Rep2	mm10_ERCC_SIRV	chr12	13246083	13219246	-	25	2404	35300	624239	ENSMUSG00000037149.10	ENCODEMT000624239	Ddx1	ENCODEMT000624239	Known	ISM	Suffix	0.15000000596046448	None	None	None	None
m54284U_191109_043049/145099608/ccs	PacBio_Cortex_Rep2	mm10_ERCC_SIRV	chr12	13249217	13219302	-	26	2517	35300	93424	ENSMUSG00000037149.10	ENSMUST00000071103.9	Ddx1	Ddx1-201	Known	Known	None	0.15000000596046448	None	None	None	None
m54284U_191109_043049/146997952/ccs	PacBio_Cortex_Rep2	mm10_ERCC_SIRV	chr12	13249139	13219246	-	25	3809	35300	624253	ENSMUSG00000037149.10	ENCODEMT000624253	Ddx1	ENCODEMT000624253	Known	NIC	None	0.15000000596046448	None	None	None	None
m54284U_191107_221739/162136866/ccs	PacBio_Cortex_Rep1	mm10_ERCC_SIRV	chr8	91133997	91123501	-	10	2117	25804	67429	ENSMUSG00000031667.16	ENSMUST00000125257.2	Aktip	Aktip-205	Known	Known	None	0.25	None	None	None	None
m54284U_191109_043049/156566912/ccs	PacBio_Cortex_Rep2	mm10_ERCC_SIRV	chr12	13249173	13219302	-	26	2473	35300	93424	ENSMUSG00000037149.10	ENSMUST00000071103.9	Ddx1	Ddx1-201	Known	Known	None	0.15000000596046448	None	None	None	None
m54284U_191109_043049/159646794/ccs	PacBio_Cortex_Rep2	mm10_ERCC_SIRV	chr12	13249159	13219302	-	26	2459	35300	93424	ENSMUSG00000037149.10	ENSMUST00000071103.9	Ddx1	Ddx1-201	Known	Known	None	0.15000000596046448	None	None	None	None
m54284U_191212_053548/151258944/ccs	PacBio_Hippocampus_Rep1	mm10_ERCC_SIRV	chr2	180967306	180982312	+	14	2500	7203	623257	ENSMUSG00000027575.19	ENCODEMT000623257	Arfgap1	ENCODEMT000623257	Known	NIC	None	0.15000000596046448	None	None	None	None
m54284U_191107_221739/169280300/ccs	PacBio_Cortex_Rep1	mm10_ERCC_SIRV	chr8	91133997	91123501	-	10	2117	25804	67429	ENSMUSG00000031667.16	ENSMUST00000125257.2	Aktip	Aktip-205	Known	Known	None	0.25	None	None	None	None
m54284U_191109_043049/164692298/ccs	PacBio_Cortex_Rep2	mm10_ERCC_SIRV	chr12	13249167	13219302	-	26	2467	35300	93424	ENSMUSG00000037149.10	ENSMUST00000071103.9	Ddx1	Ddx1-201	Known	Known	None	0.15000000596046448	None	None	None	None
m54284U_191109_043049/166070723/ccs	PacBio_Cortex_Rep2	mm10_ERCC_SIRV	chr12	13249170	13219302	-	26	2470	35300	93424	ENSMUSG00000037149.10	ENSMUST00000071103.9	Ddx1	Ddx1-201	Known	Known	None	0.15000000596046448	None	None	None	None
m54284U_191212_053548/152699844/ccs	PacBio_Hippocampus_Rep1	mm10_ERCC_SIRV	chr2	180967264	180969530	+	1	2266	7203	623327	ENSMUSG00000027575.19	ENCODEMT000623327	Arfgap1	ENCODEMT000623327	Known	Genomic	None	0.949999988079071	None	None	None	None
m54284U_191109_043049/167183091/ccs	PacBio_Cortex_Rep2	mm10_ERCC_SIRV	chr12	13249188	13219302	-	26	2488	35300	93424	ENSMUSG00000037149.10	ENSMUST00000071103.9	Ddx1	Ddx1-201	Known	Known	None	0.15000000596046448	None	None	None	None
m54284U_191107_221739/171050852/ccs	PacBio_Cortex_Rep1	mm10_ERCC_SIRV	chr8	91134011	91123501	-	10	2131	25804	67429	ENSMUSG00000031667.16	ENSMUST00000125257.2	Aktip	Aktip-205	Known	Known	None	0.25	None	None	None	None
m54284U_191109_043049/167314229/ccs	PacBio_Cortex_Rep2	mm10_ERCC_SIRV	chr12	13249139	13219302	-	26	2439	35300	93424	ENSMUSG00000037149.10	ENSMUST00000071103.9	Ddx1	Ddx1-201	Known	Known	None	0.15000000596046448	None	None	None	None
m54284U_191109_043049/169674741/ccs	PacBio_Cortex_Rep2	mm10_ERCC_SIRV	chr12	13249144	13219302	-	26	2444	35300	93424	ENSMUSG00000037149.10	ENSMUST00000071103.9	Ddx1	Ddx1-201	Known	Known	None	0.15000000596046448	None	None	None	None
m54284U_191109_043049/171246668/ccs	PacBio_Cortex_Rep2	mm10_ERCC_SIRV	chr12	13249219	13219302	-	26	2519	35300	93424	ENSMUSG00000037149.10	ENSMUST00000071103.9	Ddx1	Ddx1-201	Known	Known	None	0.15000000596046448	None	None	None	None
m54284U_191107_221739/174785609/ccs	PacBio_Cortex_Rep1	mm10_ERCC_SIRV	chr8	91133998	91123501	-	10	2114	25804	67430	ENSMUSG00000031667.16	ENSMUST00000109609.8	Aktip	Aktip-201	Known	Known	None	0.25	None	None	None	None
m54284U_191109_043049/172821253/ccs	PacBio_Cortex_Rep2	mm10_ERCC_SIRV	chr12	13249169	13219302	-	26	2469	35300	93424	ENSMUSG00000037149.10	ENSMUST00000071103.9	Ddx1	Ddx1-201	Known	Known	None	0.15000000596046448	None	None	None	None
m54284U_191109_043049/173736628/ccs	PacBio_Cortex_Rep2	mm10_ERCC_SIRV	chr12	13249139	13219302	-	26	2439	35300	93424	ENSMUSG00000037149.10	ENSMUST00000071103.9	Ddx1	Ddx1-201	Known	Known	None	0.15000000596046448	None	None	None	None
m54284U_191212_053548/154337955/ccs	PacBio_Hippocampus_Rep1	mm10_ERCC_SIRV	chr2	180967270	180982524	+	14	2645	7203	623260	ENSMUSG00000027575.19	ENCODEMT000623260	Arfgap1	ENCODEMT000623260	Known	NIC	None	0.15000000596046448	None	None	None	None
m54284U_191109_043049/176030895/ccs	PacBio_Cortex_Rep2	mm10_ERCC_SIRV	chr12	13249149	13219302	-	26	2449	35300	93424	ENSMUSG00000037149.10	ENSMUST00000071103.9	Ddx1	Ddx1-201	Known	Known	None	0.15000000596046448	None	None	None	None
m54284U_191107_221739/175310852/ccs	PacBio_Cortex_Rep1	mm10_ERCC_SIRV	chr8	91133927	91123504	-	10	2391	25804	624288	ENSMUSG00000031667.16	ENCODEMT000624288	Aktip	ENCODEMT000624288	Known	NIC	None	0.25	None	None	None	None
m54284U_191212_053548/2818052/ccs	PacBio_Hippocampus_Rep1	mm10_ERCC_SIRV	chr12	13249166	13219302	-	26	2466	35300	93424	ENSMUSG00000037149.10	ENSMUST00000071103.9	Ddx1	Ddx1-201	Known	Known	None	0.15000000596046448	None	None	None	None
m54284U_191212_053548/6029336/ccs	PacBio_Hippocampus_Rep1	mm10_ERCC_SIRV	chr12	13249157	13219302	-	26	2457	35300	93424	ENSMUSG00000037149.10	ENSMUST00000071103.9	Ddx1	Ddx1-201	Known	Known	None	0.15000000596046448	None	None	None	None
m54284U_191212_053548/11602241/ccs	PacBio_Hippocampus_Rep1	mm10_ERCC_SIRV	chr12	13249167	13219302	-	26	2466	35300	93424	ENSMUSG00000037149.10	ENSMUST00000071103.9	Ddx1	Ddx1-201	Known	Known	None	0.15000000596046448	None	None	None	None
m54284U_191107_221739/176817133/ccs	PacBio_Cortex_Rep1	mm10_ERCC_SIRV	chr8	91133750	91123501	-	10	2235	25804	624322	ENSMUSG00000031667.16	ENCODEMT000624322	Aktip	ENCODEMT000624322	Known	NIC	None	0.25	None	None	None	None
m54284U_191212_053548/12847254/ccs	PacBio_Hippocampus_Rep1	mm10_ERCC_SIRV	chr12	13249173	13219302	-	26	2473	35300	93424	ENSMUSG00000037149.10	ENSMUST00000071103.9	Ddx1	Ddx1-201	Known	Known	None	0.15000000596046448	None	None	None	None
m54284U_191212_053548/156960534/ccs	PacBio_Hippocampus_Rep1	mm10_ERCC_SIRV	chr2	180967270	180982523	+	14	2644	7203	623260	ENSMUSG00000027575.19	ENCODEMT000623260	Arfgap1	ENCODEMT000623260	Known	NIC	None	0.15000000596046448	None	None	None	None
m54284U_191212_053548/13764987/ccs	PacBio_Hippocampus_Rep1	mm10_ERCC_SIRV	chr12	13249179	13219302	-	26	2479	35300	93424	ENSMUSG00000037149.10	ENSMUST00000071103.9	Ddx1	Ddx1-201	Known	Known	None	0.15000000596046448	None	None	None	None
m54284U_191212_053548/14484290/ccs	PacBio_Hippocampus_Rep1	mm10_ERCC_SIRV	chr12	13249169	13219302	-	26	2469	35300	93424	ENSMUSG00000037149.10	ENSMUST00000071103.9	Ddx1	Ddx1-201	Known	Known	None	0.15000000596046448	None	None	None	None
m54284U_191107_221739/177210224/ccs	PacBio_Cortex_Rep1	mm10_ERCC_SIRV	chr8	91133976	91123501	-	10	2096	25804	67429	ENSMUSG00000031667.16	ENSMUST00000125257.2	Aktip	Aktip-205	Known	Known	None	0.25	None	None	None	None
m54284U_191212_053548/14943102/ccs	PacBio_Hippocampus_Rep1	mm10_ERCC_SIRV	chr12	13249178	13219302	-	26	2478	35300	93424	ENSMUSG00000037149.10	ENSMUST00000071103.9	Ddx1	Ddx1-201	Known	Known	None	0.15000000596046448	None	None	None	None
m54284U_191212_053548/15138962/ccs	PacBio_Hippocampus_Rep1	mm10_ERCC_SIRV	chr12	13249178	13219302	-	26	2478	35300	93424	ENSMUSG00000037149.10	ENSMUST00000071103.9	Ddx1	Ddx1-201	Known	Known	None	0.15000000596046448	None	None	None	None
m54284U_191107_221739/177537787/ccs	PacBio_Cortex_Rep1	mm10_ERCC_SIRV	chr8	91134012	91123511	-	10	2135	25804	624285	ENSMUSG00000031667.16	ENCODEMT000624285	Aktip	ENCODEMT000624285	Known	NIC	None	0.25	None	None	None	None
m54284U_191212_053548/15993481/ccs	PacBio_Hippocampus_Rep1	mm10_ERCC_SIRV	chr12	13249202	13219302	-	26	2502	35300	93424	ENSMUSG00000037149.10	ENSMUST00000071103.9	Ddx1	Ddx1-201	Known	Known	None	0.15000000596046448	None	None	None	None
m54284U_191212_053548/16648922/ccs	PacBio_Hippocampus_Rep1	mm10_ERCC_SIRV	chr12	13249149	13219302	-	26	2449	35300	93424	ENSMUSG00000037149.10	ENSMUST00000071103.9	Ddx1	Ddx1-201	Known	Known	None	0.15000000596046448	None	None	None	None
m54284U_191212_053548/158140065/ccs	PacBio_Hippocampus_Rep1	mm10_ERCC_SIRV	chr2	180967270	180982462	+	14	2583	7203	623260	ENSMUSG00000027575.19	ENCODEMT000623260	Arfgap1	ENCODEMT000623260	Known	NIC	None	0.0	None	None	None	None
m54284U_191212_053548/18352827/ccs	PacBio_Hippocampus_Rep1	mm10_ERCC_SIRV	chr12	13249202	13219302	-	26	2502	35300	93424	ENSMUSG00000037149.10	ENSMUST00000071103.9	Ddx1	Ddx1-201	Known	Known	None	0.15000000596046448	None	None	None	None
m54284U_191109_043049/5178323/ccs	PacBio_Cortex_Rep2	mm10_ERCC_SIRV	chr8	91133992	91123501	-	10	2112	25804	67429	ENSMUSG00000031667.16	ENSMUST00000125257.2	Aktip	Aktip-205	Known	Known	None	0.25	None	None	None	None
m54284U_191212_053548/19269100/ccs	PacBio_Hippocampus_Rep1	mm10_ERCC_SIRV	chr12	13249177	13219302	-	26	2477	35300	93424	ENSMUSG00000037149.10	ENSMUST00000071103.9	Ddx1	Ddx1-201	Known	Known	None	0.15000000596046448	None	None	None	None
m54284U_191212_053548/20316610/ccs	PacBio_Hippocampus_Rep1	mm10_ERCC_SIRV	chr12	13249172	13219302	-	26	2472	35300	93424	ENSMUSG00000037149.10	ENSMUST00000071103.9	Ddx1	Ddx1-201	Known	Known	None	0.15000000596046448	None	None	None	None
m54284U_191212_053548/21431200/ccs	PacBio_Hippocampus_Rep1	mm10_ERCC_SIRV	chr12	13249124	13219302	-	26	2424	35300	93424	ENSMUSG00000037149.10	ENSMUST00000071103.9	Ddx1	Ddx1-201	Known	Known	None	0.15000000596046448	None	None	None	None
m54284U_191109_043049/6882281/ccs	PacBio_Cortex_Rep2	mm10_ERCC_SIRV	chr8	91134006	91123511	-	10	2129	25804	624285	ENSMUSG00000031667.16	ENCODEMT000624285	Aktip	ENCODEMT000624285	Known	NIC	None	0.25	None	None	None	None
m54284U_191212_053548/25952585/ccs	PacBio_Hippocampus_Rep1	mm10_ERCC_SIRV	chr12	13249146	13219302	-	26	2446	35300	93424	ENSMUSG00000037149.10	ENSMUST00000071103.9	Ddx1	Ddx1-201	Known	Known	None	0.15000000596046448	None	None	None	None
m54284U_191212_053548/30933393/ccs	PacBio_Hippocampus_Rep1	mm10_ERCC_SIRV	chr12	13249134	13219302	-	26	2434	35300	93424	ENSMUSG00000037149.10	ENSMUST00000071103.9	Ddx1	Ddx1-201	Known	Known	None	0.15000000596046448	None	None	None	None
m54284U_191212_053548/158862080/ccs	PacBio_Hippocampus_Rep1	mm10_ERCC_SIRV	chr2	180967514	180982436	+	13	2341	7203	623255	ENSMUSG00000027575.19	ENCODEMT000623255	Arfgap1	ENCODEMT000623255	Known	NIC	None	0.25	None	None	None	None
m54284U_191109_043049/9962799/ccs	PacBio_Cortex_Rep2	mm10_ERCC_SIRV	chr8	91133997	91123501	-	10	2113	25804	67430	ENSMUSG00000031667.16	ENSMUST00000109609.8	Aktip	Aktip-201	Known	Known	None	0.25	None	None	None	None
m54284U_191212_053548/32112770/ccs	PacBio_Hippocampus_Rep1	mm10_ERCC_SIRV	chr12	13249179	13219302	-	26	2479	35300	93424	ENSMUSG00000037149.10	ENSMUST00000071103.9	Ddx1	Ddx1-201	Known	Known	None	0.15000000596046448	None	None	None	None
m54284U_191212_053548/32115471/ccs	PacBio_Hippocampus_Rep1	mm10_ERCC_SIRV	chr12	13249172	13219302	-	26	2472	35300	93424	ENSMUSG00000037149.10	ENSMUST00000071103.9	Ddx1	Ddx1-201	Known	Known	None	0.15000000596046448	None	None	None	None
m54284U_191212_053548/32899221/ccs	PacBio_Hippocampus_Rep1	mm10_ERCC_SIRV	chr12	13249135	13219302	-	26	2435	35300	93424	ENSMUSG00000037149.10	ENSMUST00000071103.9	Ddx1	Ddx1-201	Known	Known	None	0.15000000596046448	None	None	None	None
m54284U_191109_043049/13632049/ccs	PacBio_Cortex_Rep2	mm10_ERCC_SIRV	chr8	91133998	91123501	-	10	2118	25804	67429	ENSMUSG00000031667.16	ENSMUST00000125257.2	Aktip	Aktip-205	Known	Known	None	0.25	None	None	None	None
m54284U_191212_053548/33817775/ccs	PacBio_Hippocampus_Rep1	mm10_ERCC_SIRV	chr12	13249186	13219302	-	26	2486	35300	93424	ENSMUSG00000037149.10	ENSMUST00000071103.9	Ddx1	Ddx1-201	Known	Known	None	0.15000000596046448	None	None	None	None
m54284U_191212_053548/34080574/ccs	PacBio_Hippocampus_Rep1	mm10_ERCC_SIRV	chr12	13249219	13219302	-	26	2519	35300	93424	ENSMUSG00000037149.10	ENSMUST00000071103.9	Ddx1	Ddx1-201	Known	Known	None	0.15000000596046448	None	None	None	None
m54284U_191212_053548/39911964/ccs	PacBio_Hippocampus_Rep1	mm10_ERCC_SIRV	chr12	13249179	13219302	-	26	2479	35300	93424	ENSMUSG00000037149.10	ENSMUST00000071103.9	Ddx1	Ddx1-201	Known	Known	None	0.15000000596046448	None	None	None	None
m54284U_191212_053548/160235825/ccs	PacBio_Hippocampus_Rep1	mm10_ERCC_SIRV	chr2	180967282	180982458	+	11	2279	7203	623259	ENSMUSG00000027575.19	ENCODEMT000623259	Arfgap1	ENCODEMT000623259	Known	NIC	None	0.10000000149011612	None	None	None	None
m54284U_191109_043049/15073415/ccs	PacBio_Cortex_Rep2	mm10_ERCC_SIRV	chr8	91134012	91123501	-	10	2132	25804	67429	ENSMUSG00000031667.16	ENSMUST00000125257.2	Aktip	Aktip-205	Known	Known	None	0.25	None	None	None	None
m54284U_191212_053548/40960338/ccs	PacBio_Hippocampus_Rep1	mm10_ERCC_SIRV	chr12	13249143	13219302	-	26	2443	35300	93424	ENSMUSG00000037149.10	ENSMUST00000071103.9	Ddx1	Ddx1-201	Known	Known	None	0.15000000596046448	None	None	None	None
m54284U_191212_053548/43386331/ccs	PacBio_Hippocampus_Rep1	mm10_ERCC_SIRV	chr12	13249170	13219302	-	26	2470	35300	93424	ENSMUSG00000037149.10	ENSMUST00000071103.9	Ddx1	Ddx1-201	Known	Known	None	0.15000000596046448	None	None	None	None
m54284U_191212_053548/45876097/ccs	PacBio_Hippocampus_Rep1	mm10_ERCC_SIRV	chr12	13249211	13219302	-	26	2511	35300	93424	ENSMUSG00000037149.10	ENSMUST00000071103.9	Ddx1	Ddx1-201	Known	Known	None	0.15000000596046448	None	None	None	None
m54284U_191109_043049/17630835/ccs	PacBio_Cortex_Rep2	mm10_ERCC_SIRV	chr8	91133962	91123501	-	10	2082	25804	67429	ENSMUSG00000031667.16	ENSMUST00000125257.2	Aktip	Aktip-205	Known	Known	None	0.25	None	None	None	None
m54284U_191212_053548/51446861/ccs	PacBio_Hippocampus_Rep1	mm10_ERCC_SIRV	chr12	13249218	13219302	-	26	2518	35300	93424	ENSMUSG00000037149.10	ENSMUST00000071103.9	Ddx1	Ddx1-201	Known	Known	None	0.15000000596046448	None	None	None	None
m54284U_191212_053548/51644129/ccs	PacBio_Hippocampus_Rep1	mm10_ERCC_SIRV	chr12	13249170	13219302	-	26	2470	35300	93424	ENSMUSG00000037149.10	ENSMUST00000071103.9	Ddx1	Ddx1-201	Known	Known	None	0.15000000596046448	None	None	None	None
m54284U_191212_053548/53152392/ccs	PacBio_Hippocampus_Rep1	mm10_ERCC_SIRV	chr12	13249148	13219302	-	26	2448	35300	93424	ENSMUSG00000037149.10	ENSMUST00000071103.9	Ddx1	Ddx1-201	Known	Known	None	0.15000000596046448	None	None	None	None
m54284U_191109_043049/19006852/ccs	PacBio_Cortex_Rep2	mm10_ERCC_SIRV	chr8	91133990	91123501	-	10	2106	25804	67430	ENSMUSG00000031667.16	ENSMUST00000109609.8	Aktip	Aktip-201	Known	Known	None	0.25	None	None	None	None
m54284U_191212_053548/162792280/ccs	PacBio_Hippocampus_Rep1	mm10_ERCC_SIRV	chr2	180967514	180982471	+	13	2376	7203	623255	ENSMUSG00000027575.19	ENCODEMT000623255	Arfgap1	ENCODEMT000623255	Known	NIC	None	0.05000000074505806	None	None	None	None
m54284U_191212_053548/56230315/ccs	PacBio_Hippocampus_Rep1	mm10_ERCC_SIRV	chr12	13249179	13219302	-	26	2479	35300	93424	ENSMUSG00000037149.10	ENSMUST00000071103.9	Ddx1	Ddx1-201	Known	Known	None	0.15000000596046448	None	None	None	None
m54284U_191212_053548/57868674/ccs	PacBio_Hippocampus_Rep1	mm10_ERCC_SIRV	chr12	13249185	13219246	-	26	2471	35300	624241	ENSMUSG00000037149.10	ENCODEMT000624241	Ddx1	ENCODEMT000624241	Known	NNC	None	0.15000000596046448	None	None	None	None
m54284U_191109_043049/20251156/ccs	PacBio_Cortex_Rep2	mm10_ERCC_SIRV	chr8	91133995	91123501	-	10	2111	25804	67430	ENSMUSG00000031667.16	ENSMUST00000109609.8	Aktip	Aktip-201	Known	Known	None	0.25	None	None	None	None
m54284U_191212_053548/62260555/ccs	PacBio_Hippocampus_Rep1	mm10_ERCC_SIRV	chr12	13249166	13219302	-	26	2466	35300	93424	ENSMUSG00000037149.10	ENSMUST00000071103.9	Ddx1	Ddx1-201	Known	Known	None	0.15000000596046448	None	None	None	None
m54284U_191212_053548/63179119/ccs	PacBio_Hippocampus_Rep1	mm10_ERCC_SIRV	chr12	13249171	13219302	-	26	2471	35300	93424	ENSMUSG00000037149.10	ENSMUST00000071103.9	Ddx1	Ddx1-201	Known	Known	None	0.15000000596046448	None	None	None	None
m54284U_191212_053548/64881098/ccs	PacBio_Hippocampus_Rep1	mm10_ERCC_SIRV	chr12	13249218	13219246	-	26	2504	35300	624241	ENSMUSG00000037149.10	ENCODEMT000624241	Ddx1	ENCODEMT000624241	Known	NNC	None	0.15000000596046448	None	None	None	None
m54284U_191109_043049/21693988/ccs	PacBio_Cortex_Rep2	mm10_ERCC_SIRV	chr8	91133990	91123501	-	10	2110	25804	67429	ENSMUSG00000031667.16	ENSMUST00000125257.2	Aktip	Aktip-205	Known	Known	None	0.25	None	None	None	None
m54284U_191212_053548/163054650/ccs	PacBio_Hippocampus_Rep1	mm10_ERCC_SIRV	chr2	180967270	180982459	+	14	2580	7203	623260	ENSMUSG00000027575.19	ENCODEMT000623260	Arfgap1	ENCODEMT000623260	Known	NIC	None	0.05000000074505806	None	None	None	None
m54284U_191212_053548/66717497/ccs	PacBio_Hippocampus_Rep1	mm10_ERCC_SIRV	chr12	13249169	13219302	-	26	2469	35300	93424	ENSMUSG00000037149.10	ENSMUST00000071103.9	Ddx1	Ddx1-201	Known	Known	None	0.15000000596046448	None	None	None	None
m54284U_191212_053548/69600066/ccs	PacBio_Hippocampus_Rep1	mm10_ERCC_SIRV	chr12	13249173	13219302	-	26	2473	35300	93424	ENSMUSG00000037149.10	ENSMUST00000071103.9	Ddx1	Ddx1-201	Known	Known	None	0.15000000596046448	None	None	None	None
m54284U_191212_053548/71043437/ccs	PacBio_Hippocampus_Rep1	mm10_ERCC_SIRV	chr12	13249219	13219302	-	26	2519	35300	93424	ENSMUSG00000037149.10	ENSMUST00000071103.9	Ddx1	Ddx1-201	Known	Known	None	0.15000000596046448	None	None	None	None
m54284U_191109_043049/22284933/ccs	PacBio_Cortex_Rep2	mm10_ERCC_SIRV	chr8	91134011	91123501	-	10	2131	25804	67429	ENSMUSG00000031667.16	ENSMUST00000125257.2	Aktip	Aktip-205	Known	Known	None	0.25	None	None	None	None
m54284U_191212_053548/75565091/ccs	PacBio_Hippocampus_Rep1	mm10_ERCC_SIRV	chr12	13249156	13219246	-	26	2422	35300	624238	ENSMUSG00000037149.10	ENCODEMT000624238	Ddx1	ENCODEMT000624238	Known	NNC	None	0.15000000596046448	None	None	None	None
m54284U_191212_053548/78512871/ccs	PacBio_Hippocampus_Rep1	mm10_ERCC_SIRV	chr12	13249166	13219302	-	26	2466	35300	93424	ENSMUSG00000037149.10	ENSMUST00000071103.9	Ddx1	Ddx1-201	Known	Known	None	0.15000000596046448	None	None	None	None
m54284U_191212_053548/79432318/ccs	PacBio_Hippocampus_Rep1	mm10_ERCC_SIRV	chr12	13249169	13219302	-	26	2469	35300	93424	ENSMUSG00000037149.10	ENSMUST00000071103.9	Ddx1	Ddx1-201	Known	Known	None	0.15000000596046448	None	None	None	None
m54284U_191109_043049/31066759/ccs	PacBio_Cortex_Rep2	mm10_ERCC_SIRV	chr8	91133998	91123501	-	10	2118	25804	67429	ENSMUSG00000031667.16	ENSMUST00000125257.2	Aktip	Aktip-205	Known	Known	None	0.25	None	None	None	None
m54284U_191212_053548/164299576/ccs	PacBio_Hippocampus_Rep1	mm10_ERCC_SIRV	chr2	180967306	180982458	+	14	2646	7203	623257	ENSMUSG00000027575.19	ENCODEMT000623257	Arfgap1	ENCODEMT000623257	Known	NIC	None	0.10000000149011612	None	None	None	None
m54284U_191212_053548/80937860/ccs	PacBio_Hippocampus_Rep1	mm10_ERCC_SIRV	chr12	13249208	13219302	-	26	2508	35300	93424	ENSMUSG00000037149.10	ENSMUST00000071103.9	Ddx1	Ddx1-201	Known	Known	None	0.15000000596046448	None	None	None	None
m54284U_191212_053548/82249302/ccs	PacBio_Hippocampus_Rep1	mm10_ERCC_SIRV	chr12	13249181	13219302	-	25	3544	35300	624323	ENSMUSG00000037149.10	ENCODEMT000624323	Ddx1	ENCODEMT000624323	Known	NIC	None	0.15000000596046448	None	None	None	None
m54284U_191109_043049/36768436/ccs	PacBio_Cortex_Rep2	mm10_ERCC_SIRV	chr8	91133984	91123501	-	10	2047	25804	67429	ENSMUSG00000031667.16	ENSMUST00000125257.2	Aktip	Aktip-205	Known	Known	None	0.25	None	None	None	None
m54284U_191212_053548/85461526/ccs	PacBio_Hippocampus_Rep1	mm10_ERCC_SIRV	chr12	13249173	13219302	-	26	2473	35300	93424	ENSMUSG00000037149.10	ENSMUST00000071103.9	Ddx1	Ddx1-201	Known	Known	None	0.15000000596046448	None	None	None	None
m54284U_191212_053548/85657371/ccs	PacBio_Hippocampus_Rep1	mm10_ERCC_SIRV	chr12	13249164	13219302	-	26	2464	35300	93424	ENSMUSG00000037149.10	ENSMUST00000071103.9	Ddx1	Ddx1-201	Known	Known	None	0.15000000596046448	None	None	None	None
m54284U_191212_053548/87885766/ccs	PacBio_Hippocampus_Rep1	mm10_ERCC_SIRV	chr12	13249214	13219246	-	26	2500	35300	624241	ENSMUSG00000037149.10	ENCODEMT000624241	Ddx1	ENCODEMT000624241	Known	NNC	None	0.15000000596046448	None	None	None	None
m54284U_191109_043049/38734618/ccs	PacBio_Cortex_Rep2	mm10_ERCC_SIRV	chr8	91133990	91123501	-	10	2110	25804	67429	ENSMUSG00000031667.16	ENSMUST00000125257.2	Aktip	Aktip-205	Known	Known	None	0.25	None	None	None	None
m54284U_191212_053548/89459433/ccs	PacBio_Hippocampus_Rep1	mm10_ERCC_SIRV	chr12	13249168	13219302	-	26	2468	35300	93424	ENSMUSG00000037149.10	ENSMUST00000071103.9	Ddx1	Ddx1-201	Known	Known	None	0.15000000596046448	None	None	None	None
m54284U_191212_053548/164890644/ccs	PacBio_Hippocampus_Rep1	mm10_ERCC_SIRV	chr2	180967265	180982463	+	11	3821	7203	624324	ENSMUSG00000027575.19	ENCODEMT000624324	Arfgap1	ENCODEMT000624324	Known	NIC	None	0.0	None	None	None	None
m54284U_191212_053548/92668788/ccs	PacBio_Hippocampus_Rep1	mm10_ERCC_SIRV	chr12	13249172	13219302	-	26	2472	35300	93424	ENSMUSG00000037149.10	ENSMUST00000071103.9	Ddx1	Ddx1-201	Known	Known	None	0.15000000596046448	None	None	None	None
m54284U_191212_053548/92865590/ccs	PacBio_Hippocampus_Rep1	mm10_ERCC_SIRV	chr12	13249184	13219302	-	26	2484	35300	93424	ENSMUSG00000037149.10	ENSMUST00000071103.9	Ddx1	Ddx1-201	Known	Known	None	0.15000000596046448	None	None	None	None
m54284U_191109_043049/46925652/ccs	PacBio_Cortex_Rep2	mm10_ERCC_SIRV	chr8	91134015	91123501	-	10	2135	25804	67429	ENSMUSG00000031667.16	ENSMUST00000125257.2	Aktip	Aktip-205	Known	Known	None	0.25	None	None	None	None
m54284U_191212_053548/95749588/ccs	PacBio_Hippocampus_Rep1	mm10_ERCC_SIRV	chr12	13249176	13219302	-	26	2476	35300	93424	ENSMUSG00000037149.10	ENSMUST00000071103.9	Ddx1	Ddx1-201	Known	Known	None	0.15000000596046448	None	None	None	None
m54284U_191212_053548/95749883/ccs	PacBio_Hippocampus_Rep1	mm10_ERCC_SIRV	chr12	13249172	13219302	-	26	2472	35300	93424	ENSMUSG00000037149.10	ENSMUST00000071103.9	Ddx1	Ddx1-201	Known	Known	None	0.15000000596046448	None	None	None	None
m54284U_191109_043049/48235444/ccs	PacBio_Cortex_Rep2	mm10_ERCC_SIRV	chr8	91134006	91123501	-	10	2126	25804	67429	ENSMUSG00000031667.16	ENSMUST00000125257.2	Aktip	Aktip-205	Known	Known	None	0.25	None	None	None	None
m54284U_191212_053548/96536456/ccs	PacBio_Hippocampus_Rep1	mm10_ERCC_SIRV	chr12	13246076	13219246	-	25	2397	35300	624239	ENSMUSG00000037149.10	ENCODEMT000624239	Ddx1	ENCODEMT000624239	Known	ISM	Suffix	0.15000000596046448	None	None	None	None
m54284U_191212_053548/97585949/ccs	PacBio_Hippocampus_Rep1	mm10_ERCC_SIRV	chr12	13249170	13219302	-	26	2477	35300	93424	ENSMUSG00000037149.10	ENSMUST00000071103.9	Ddx1	Ddx1-201	Known	Known	None	0.15000000596046448	None	None	None	None
m54284U_191212_053548/164890707/ccs	PacBio_Hippocampus_Rep1	mm10_ERCC_SIRV	chr2	180967306	180982458	+	14	2646	7203	623257	ENSMUSG00000027575.19	ENCODEMT000623257	Arfgap1	ENCODEMT000623257	Known	NIC	None	0.10000000149011612	None	None	None	None
m54284U_191212_053548/101256011/ccs	PacBio_Hippocampus_Rep1	mm10_ERCC_SIRV	chr12	13249171	13219302	-	26	2471	35300	93424	ENSMUSG00000037149.10	ENSMUST00000071103.9	Ddx1	Ddx1-201	Known	Known	None	0.15000000596046448	None	None	None	None
m54284U_191109_043049/48302478/ccs	PacBio_Cortex_Rep2	mm10_ERCC_SIRV	chr8	91133997	91123501	-	10	2113	25804	67430	ENSMUSG00000031667.16	ENSMUST00000109609.8	Aktip	Aktip-201	Known	Known	None	0.25	None	None	None	None
m54284U_191212_053548/101384353/ccs	PacBio_Hippocampus_Rep1	mm10_ERCC_SIRV	chr12	13249133	13219302	-	26	2433	35300	93424	ENSMUSG00000037149.10	ENSMUST00000071103.9	Ddx1	Ddx1-201	Known	Known	None	0.15000000596046448	None	None	None	None
m54284U_191212_053548/102039960/ccs	PacBio_Hippocampus_Rep1	mm10_ERCC_SIRV	chr12	13222644	13219246	-	3	2355	35300	624242	ENSMUSG00000037149.10	ENCODEMT000624242	Ddx1	ENCODEMT000624242	Known	ISM	Suffix	0.15000000596046448	None	None	None	None
m54284U_191109_043049/51579018/ccs	PacBio_Cortex_Rep2	mm10_ERCC_SIRV	chr8	91133985	91123501	-	10	2105	25804	67429	ENSMUSG00000031667.16	ENSMUST00000125257.2	Aktip	Aktip-205	Known	Known	None	0.25	None	None	None	None
m54284U_191212_053548/104072597/ccs	PacBio_Hippocampus_Rep1	mm10_ERCC_SIRV	chr12	13249169	13219302	-	26	2469	35300	93424	ENSMUSG00000037149.10	ENSMUST00000071103.9	Ddx1	Ddx1-201	Known	Known	None	0.15000000596046448	None	None	None	None
m54284U_191109_043049/51642516/ccs	PacBio_Cortex_Rep2	mm10_ERCC_SIRV	chr8	91133985	91123501	-	10	2117	25804	624325	ENSMUSG00000031667.16	ENCODEMT000624325	Aktip	ENCODEMT000624325	Known	NNC	None	0.25	None	None	None	None
m54284U_191212_053548/165282900/ccs	PacBio_Hippocampus_Rep1	mm10_ERCC_SIRV	chr2	180967270	180982464	+	14	2585	7203	623260	ENSMUSG00000027575.19	ENCODEMT000623260	Arfgap1	ENCODEMT000623260	Known	NIC	None	0.05000000074505806	None	None	None	None
m54284U_191212_053548/104728456/ccs	PacBio_Hippocampus_Rep1	mm10_ERCC_SIRV	chr12	13249173	13219302	-	25	2445	35300	624326	ENSMUSG00000037149.10	ENCODEMT000624326	Ddx1	ENCODEMT000624326	Known	NNC	None	0.15000000596046448	None	None	None	None
m54284U_191212_053548/104989946/ccs	PacBio_Hippocampus_Rep1	mm10_ERCC_SIRV	chr12	13249193	13219302	-	26	2493	35300	93424	ENSMUSG00000037149.10	ENSMUST00000071103.9	Ddx1	Ddx1-201	Known	Known	None	0.15000000596046448	None	None	None	None
m54284U_191109_043049/54987513/ccs	PacBio_Cortex_Rep2	mm10_ERCC_SIRV	chr8	91134011	91123501	-	10	2131	25804	67429	ENSMUSG00000031667.16	ENSMUST00000125257.2	Aktip	Aktip-205	Known	Known	None	0.25	None	None	None	None
m54284U_191212_053548/110036906/ccs	PacBio_Hippocampus_Rep1	mm10_ERCC_SIRV	chr12	13249172	13219302	-	26	2472	35300	93424	ENSMUSG00000037149.10	ENSMUST00000071103.9	Ddx1	Ddx1-201	Known	Known	None	0.15000000596046448	None	None	None	None
m54284U_191212_053548/110496543/ccs	PacBio_Hippocampus_Rep1	mm10_ERCC_SIRV	chr12	13249171	13219302	-	26	2471	35300	93424	ENSMUSG00000037149.10	ENSMUST00000071103.9	Ddx1	Ddx1-201	Known	Known	None	0.15000000596046448	None	None	None	None
m54284U_191212_053548/111478980/ccs	PacBio_Hippocampus_Rep1	mm10_ERCC_SIRV	chr12	13249219	13219302	-	26	2519	35300	93424	ENSMUSG00000037149.10	ENSMUST00000071103.9	Ddx1	Ddx1-201	Known	Known	None	0.15000000596046448	None	None	None	None
m54284U_191109_043049/57018368/ccs	PacBio_Cortex_Rep2	mm10_ERCC_SIRV	chr8	91133966	91123501	-	10	2086	25804	67429	ENSMUSG00000031667.16	ENSMUST00000125257.2	Aktip	Aktip-205	Known	Known	None	0.25	None	None	None	None
m54284U_191212_053548/112919795/ccs	PacBio_Hippocampus_Rep1	mm10_ERCC_SIRV	chr12	13249172	13219302	-	26	2472	35300	93424	ENSMUSG00000037149.10	ENSMUST00000071103.9	Ddx1	Ddx1-201	Known	Known	None	0.15000000596046448	None	None	None	None
m54284U_191212_053548/166070727/ccs	PacBio_Hippocampus_Rep1	mm10_ERCC_SIRV	chr2	180967265	180982458	+	11	4064	7203	624327	ENSMUSG00000027575.19	ENCODEMT000624327	Arfgap1	ENCODEMT000624327	Known	NIC	None	0.10000000149011612	None	None	None	None
m54284U_191212_053548/113771965/ccs	PacBio_Hippocampus_Rep1	mm10_ERCC_SIRV	chr12	13249170	13219302	-	26	2470	35300	93424	ENSMUSG00000037149.10	ENSMUST00000071103.9	Ddx1	Ddx1-201	Known	Known	None	0.15000000596046448	None	None	None	None
m54284U_191212_053548/114427779/ccs	PacBio_Hippocampus_Rep1	mm10_ERCC_SIRV	chr12	13249172	13219302	-	26	2472	35300	93424	ENSMUSG00000037149.10	ENSMUST00000071103.9	Ddx1	Ddx1-201	Known	Known	None	0.15000000596046448	None	None	None	None
m54284U_191109_043049/57739742/ccs	PacBio_Cortex_Rep2	mm10_ERCC_SIRV	chr8	91133991	91123501	-	10	2111	25804	67429	ENSMUSG00000031667.16	ENSMUST00000125257.2	Aktip	Aktip-205	Known	Known	None	0.25	None	None	None	None
m54284U_191212_053548/116392414/ccs	PacBio_Hippocampus_Rep1	mm10_ERCC_SIRV	chr12	13249169	13219302	-	26	2469	35300	93424	ENSMUSG00000037149.10	ENSMUST00000071103.9	Ddx1	Ddx1-201	Known	Known	None	0.15000000596046448	None	None	None	None
m54284U_191212_053548/116787235/ccs	PacBio_Hippocampus_Rep1	mm10_ERCC_SIRV	chr12	13249139	13219302	-	26	2439	35300	93424	ENSMUSG00000037149.10	ENSMUST00000071103.9	Ddx1	Ddx1-201	Known	Known	None	0.15000000596046448	None	None	None	None
m54284U_191109_043049/58917579/ccs	PacBio_Cortex_Rep2	mm10_ERCC_SIRV	chr8	91134010	91123501	-	10	2130	25804	67429	ENSMUSG00000031667.16	ENSMUST00000125257.2	Aktip	Aktip-205	Known	Known	None	0.25	None	None	None	None
m54284U_191212_053548/117901998/ccs	PacBio_Hippocampus_Rep1	mm10_ERCC_SIRV	chr12	13249202	13219302	-	26	2502	35300	93424	ENSMUSG00000037149.10	ENSMUST00000071103.9	Ddx1	Ddx1-201	Known	Known	None	0.15000000596046448	None	None	None	None
m54284U_191212_053548/168166670/ccs	PacBio_Hippocampus_Rep1	mm10_ERCC_SIRV	chr2	180967270	180982458	+	14	2579	7203	623260	ENSMUSG00000027575.19	ENCODEMT000623260	Arfgap1	ENCODEMT000623260	Known	NIC	None	0.10000000149011612	None	None	None	None
m54284U_191212_053548/121701215/ccs	PacBio_Hippocampus_Rep1	mm10_ERCC_SIRV	chr12	13249173	13219302	-	26	2473	35300	93424	ENSMUSG00000037149.10	ENSMUST00000071103.9	Ddx1	Ddx1-201	Known	Known	None	0.15000000596046448	None	None	None	None
m54284U_191212_053548/122488460/ccs	PacBio_Hippocampus_Rep1	mm10_ERCC_SIRV	chr12	13249179	13219302	-	26	2479	35300	93424	ENSMUSG00000037149.10	ENSMUST00000071103.9	Ddx1	Ddx1-201	Known	Known	None	0.15000000596046448	None	None	None	None
m54284U_191109_043049/60033361/ccs	PacBio_Cortex_Rep2	mm10_ERCC_SIRV	chr8	91133998	91123511	-	10	2121	25804	624285	ENSMUSG00000031667.16	ENCODEMT000624285	Aktip	ENCODEMT000624285	Known	NIC	None	0.25	None	None	None	None
m54284U_191212_053548/123732668/ccs	PacBio_Hippocampus_Rep1	mm10_ERCC_SIRV	chr12	13249172	13219302	-	26	2472	35300	93424	ENSMUSG00000037149.10	ENSMUST00000071103.9	Ddx1	Ddx1-201	Known	Known	None	0.15000000596046448	None	None	None	None
m54284U_191212_053548/124125525/ccs	PacBio_Hippocampus_Rep1	mm10_ERCC_SIRV	chr12	13249172	13219302	-	26	2472	35300	93424	ENSMUSG00000037149.10	ENSMUST00000071103.9	Ddx1	Ddx1-201	Known	Known	None	0.15000000596046448	None	None	None	None
m54284U_191109_043049/68027346/ccs	PacBio_Cortex_Rep2	mm10_ERCC_SIRV	chr8	91134012	91123501	-	10	2128	25804	67430	ENSMUSG00000031667.16	ENSMUST00000109609.8	Aktip	Aktip-201	Known	Known	None	0.25	None	None	None	None
m54284U_191212_053548/125569342/ccs	PacBio_Hippocampus_Rep1	mm10_ERCC_SIRV	chr12	13249173	13219302	-	26	2473	35300	93424	ENSMUSG00000037149.10	ENSMUST00000071103.9	Ddx1	Ddx1-201	Known	Known	None	0.15000000596046448	None	None	None	None
m54284U_191212_053548/126681444/ccs	PacBio_Hippocampus_Rep1	mm10_ERCC_SIRV	chr12	13249173	13219302	-	26	2473	35300	93424	ENSMUSG00000037149.10	ENSMUST00000071103.9	Ddx1	Ddx1-201	Known	Known	None	0.15000000596046448	None	None	None	None
m54284U_191212_053548/169544346/ccs	PacBio_Hippocampus_Rep1	mm10_ERCC_SIRV	chr2	180967270	180982440	+	14	2561	7203	623260	ENSMUSG00000027575.19	ENCODEMT000623260	Arfgap1	ENCODEMT000623260	Known	NIC	None	0.30000001192092896	None	None	None	None
m54284U_191212_053548/129304176/ccs	PacBio_Hippocampus_Rep1	mm10_ERCC_SIRV	chr12	13249173	13219302	-	26	2473	35300	93424	ENSMUSG00000037149.10	ENSMUST00000071103.9	Ddx1	Ddx1-201	Known	Known	None	0.15000000596046448	None	None	None	None
m54284U_191109_043049/69339834/ccs	PacBio_Cortex_Rep2	mm10_ERCC_SIRV	chr8	91134011	91123501	-	10	2131	25804	67429	ENSMUSG00000031667.16	ENSMUST00000125257.2	Aktip	Aktip-205	Known	Known	None	0.25	None	None	None	None
m54284U_191212_053548/133563940/ccs	PacBio_Hippocampus_Rep1	mm10_ERCC_SIRV	chr12	13249178	13219302	-	26	2478	35300	93424	ENSMUSG00000037149.10	ENSMUST00000071103.9	Ddx1	Ddx1-201	Known	Known	None	0.15000000596046448	None	None	None	None
m54284U_191212_053548/134546316/ccs	PacBio_Hippocampus_Rep1	mm10_ERCC_SIRV	chr12	13249184	13219302	-	26	2484	35300	93424	ENSMUSG00000037149.10	ENSMUST00000071103.9	Ddx1	Ddx1-201	Known	Known	None	0.15000000596046448	None	None	None	None
m54284U_191212_053548/135070515/ccs	PacBio_Hippocampus_Rep1	mm10_ERCC_SIRV	chr12	13249140	13219302	-	26	2440	35300	93424	ENSMUSG00000037149.10	ENSMUST00000071103.9	Ddx1	Ddx1-201	Known	Known	None	0.15000000596046448	None	None	None	None
m54284U_191109_043049/69796059/ccs	PacBio_Cortex_Rep2	mm10_ERCC_SIRV	chr8	91134004	91123504	-	10	2115	25804	624293	ENSMUSG00000031667.16	ENCODEMT000624293	Aktip	ENCODEMT000624293	Known	NIC	None	0.25	None	None	None	None
m54284U_191212_053548/138610072/ccs	PacBio_Hippocampus_Rep1	mm10_ERCC_SIRV	chr12	13249173	13219302	-	26	2473	35300	93424	ENSMUSG00000037149.10	ENSMUST00000071103.9	Ddx1	Ddx1-201	Known	Known	None	0.15000000596046448	None	None	None	None
m54284U_191212_053548/138938061/ccs	PacBio_Hippocampus_Rep1	mm10_ERCC_SIRV	chr12	13249173	13219302	-	26	2473	35300	93424	ENSMUSG00000037149.10	ENSMUST00000071103.9	Ddx1	Ddx1-201	Known	Known	None	0.15000000596046448	None	None	None	None
m54284U_191212_053548/171901591/ccs	PacBio_Hippocampus_Rep1	mm10_ERCC_SIRV	chr2	180967270	180982456	+	14	2577	7203	623260	ENSMUSG00000027575.19	ENCODEMT000623260	Arfgap1	ENCODEMT000623260	Known	NIC	None	0.10000000149011612	None	None	None	None
m54284U_191212_053548/139659158/ccs	PacBio_Hippocampus_Rep1	mm10_ERCC_SIRV	chr12	13249173	13219302	-	26	2473	35300	93424	ENSMUSG00000037149.10	ENSMUST00000071103.9	Ddx1	Ddx1-201	Known	Known	None	0.15000000596046448	None	None	None	None
m54284U_191109_043049/70649034/ccs	PacBio_Cortex_Rep2	mm10_ERCC_SIRV	chr8	91134004	91123501	-	10	2124	25804	67429	ENSMUSG00000031667.16	ENSMUST00000125257.2	Aktip	Aktip-205	Known	Known	None	0.25	None	None	None	None
m54284U_191212_053548/144967759/ccs	PacBio_Hippocampus_Rep1	mm10_ERCC_SIRV	chr12	13249156	13219302	-	26	2456	35300	93424	ENSMUSG00000037149.10	ENSMUST00000071103.9	Ddx1	Ddx1-201	Known	Known	None	0.15000000596046448	None	None	None	None
m54284U_191212_053548/146538755/ccs	PacBio_Hippocampus_Rep1	mm10_ERCC_SIRV	chr12	13249146	13219302	-	26	2446	35300	93424	ENSMUSG00000037149.10	ENSMUST00000071103.9	Ddx1	Ddx1-201	Known	Known	None	0.15000000596046448	None	None	None	None
m54284U_191109_043049/77728440/ccs	PacBio_Cortex_Rep2	mm10_ERCC_SIRV	chr8	91133962	91123511	-	10	2085	25804	624285	ENSMUSG00000031667.16	ENCODEMT000624285	Aktip	ENCODEMT000624285	Known	NIC	None	0.25	None	None	None	None
m54284U_191212_053548/146539210/ccs	PacBio_Hippocampus_Rep1	mm10_ERCC_SIRV	chr12	13249170	13219302	-	26	2470	35300	93424	ENSMUSG00000037149.10	ENSMUST00000071103.9	Ddx1	Ddx1-201	Known	Known	None	0.15000000596046448	None	None	None	None
m54284U_191212_053548/146604517/ccs	PacBio_Hippocampus_Rep1	mm10_ERCC_SIRV	chr12	13249218	13219302	-	26	2518	35300	93424	ENSMUSG00000037149.10	ENSMUST00000071103.9	Ddx1	Ddx1-201	Known	Known	None	0.15000000596046448	None	None	None	None
m54284U_191212_053548/176293241/ccs	PacBio_Hippocampus_Rep1	mm10_ERCC_SIRV	chr2	180967270	180982458	+	14	2579	7203	623260	ENSMUSG00000027575.19	ENCODEMT000623260	Arfgap1	ENCODEMT000623260	Known	NIC	None	0.10000000149011612	None	None	None	None
m54284U_191212_053548/146605235/ccs	PacBio_Hippocampus_Rep1	mm10_ERCC_SIRV	chr12	13249188	13219302	-	26	2488	35300	93424	ENSMUSG00000037149.10	ENSMUST00000071103.9	Ddx1	Ddx1-201	Known	Known	None	0.15000000596046448	None	None	None	None
m54284U_191109_043049/78842294/ccs	PacBio_Cortex_Rep2	mm10_ERCC_SIRV	chr8	91131139	91123504	-	9	2009	25804	624290	ENSMUSG00000031667.16	ENCODEMT000624290	Aktip	ENCODEMT000624290	Known	ISM	Suffix	0.25	None	None	None	None
m54284U_191212_053548/148046344/ccs	PacBio_Hippocampus_Rep1	mm10_ERCC_SIRV	chr12	13249184	13219302	-	26	2484	35300	93424	ENSMUSG00000037149.10	ENSMUST00000071103.9	Ddx1	Ddx1-201	Known	Known	None	0.15000000596046448	None	None	None	None
m54284U_191212_053548/149946832/ccs	PacBio_Hippocampus_Rep1	mm10_ERCC_SIRV	chr12	13249149	13219302	-	26	2449	35300	93424	ENSMUSG00000037149.10	ENSMUST00000071103.9	Ddx1	Ddx1-201	Known	Known	None	0.15000000596046448	None	None	None	None
m54284U_191212_053548/150602211/ccs	PacBio_Hippocampus_Rep1	mm10_ERCC_SIRV	chr12	13249202	13219302	-	26	2502	35300	93424	ENSMUSG00000037149.10	ENSMUST00000071103.9	Ddx1	Ddx1-201	Known	Known	None	0.15000000596046448	None	None	None	None
m54284U_191109_043049/81723893/ccs	PacBio_Cortex_Rep2	mm10_ERCC_SIRV	chr8	91134012	91123501	-	10	2132	25804	67429	ENSMUSG00000031667.16	ENSMUST00000125257.2	Aktip	Aktip-205	Known	Known	None	0.25	None	None	None	None
m54284U_191212_053548/150735404/ccs	PacBio_Hippocampus_Rep1	mm10_ERCC_SIRV	chr12	13249214	13219246	-	26	2500	35300	624241	ENSMUSG00000037149.10	ENCODEMT000624241	Ddx1	ENCODEMT000624241	Known	NNC	None	0.15000000596046448	None	None	None	None
m54284U_191212_053548/154339398/ccs	PacBio_Hippocampus_Rep1	mm10_ERCC_SIRV	chr12	13249170	13219302	-	26	2470	35300	93424	ENSMUSG00000037149.10	ENSMUST00000071103.9	Ddx1	Ddx1-201	Known	Known	None	0.15000000596046448	None	None	None	None
m54284U_191107_221739/919459/ccs	PacBio_Cortex_Rep1	mm10_ERCC_SIRV	chr2	180967515	180982461	+	13	2365	7203	623255	ENSMUSG00000027575.19	ENCODEMT000623255	Arfgap1	ENCODEMT000623255	Known	NIC	None	0.10000000149011612	None	None	None	None
m54284U_191212_053548/155386254/ccs	PacBio_Hippocampus_Rep1	mm10_ERCC_SIRV	chr12	13249146	13219302	-	26	2446	35300	93424	ENSMUSG00000037149.10	ENSMUST00000071103.9	Ddx1	Ddx1-201	Known	Known	None	0.15000000596046448	None	None	None	None
m54284U_191109_043049/85000502/ccs	PacBio_Cortex_Rep2	mm10_ERCC_SIRV	chr8	91133997	91123501	-	10	2117	25804	67429	ENSMUSG00000031667.16	ENSMUST00000125257.2	Aktip	Aktip-205	Known	Known	None	0.25	None	None	None	None
m54284U_191212_053548/157485631/ccs	PacBio_Hippocampus_Rep1	mm10_ERCC_SIRV	chr12	13249178	13219302	-	26	2478	35300	93424	ENSMUSG00000037149.10	ENSMUST00000071103.9	Ddx1	Ddx1-201	Known	Known	None	0.15000000596046448	None	None	None	None
m54284U_191212_053548/161349731/ccs	PacBio_Hippocampus_Rep1	mm10_ERCC_SIRV	chr12	13249170	13219302	-	26	2470	35300	93424	ENSMUSG00000037149.10	ENSMUST00000071103.9	Ddx1	Ddx1-201	Known	Known	None	0.15000000596046448	None	None	None	None
m54284U_191212_053548/163971160/ccs	PacBio_Hippocampus_Rep1	mm10_ERCC_SIRV	chr12	13249179	13219302	-	26	2479	35300	93424	ENSMUSG00000037149.10	ENSMUST00000071103.9	Ddx1	Ddx1-201	Known	Known	None	0.15000000596046448	None	None	None	None
m54284U_191109_043049/87231325/ccs	PacBio_Cortex_Rep2	mm10_ERCC_SIRV	chr8	91133962	91123501	-	10	2082	25804	67429	ENSMUSG00000031667.16	ENSMUST00000125257.2	Aktip	Aktip-205	Known	Known	None	0.25	None	None	None	None
m54284U_191212_053548/164235798/ccs	PacBio_Hippocampus_Rep1	mm10_ERCC_SIRV	chr12	13249131	13219302	-	26	2431	35300	93424	ENSMUSG00000037149.10	ENSMUST00000071103.9	Ddx1	Ddx1-201	Known	Known	None	0.15000000596046448	None	None	None	None
m54284U_191212_053548/164497184/ccs	PacBio_Hippocampus_Rep1	mm10_ERCC_SIRV	chr12	13249170	13219302	-	26	2470	35300	93424	ENSMUSG00000037149.10	ENSMUST00000071103.9	Ddx1	Ddx1-201	Known	Known	None	0.15000000596046448	None	None	None	None
m54284U_191107_221739/18547935/ccs	PacBio_Cortex_Rep1	mm10_ERCC_SIRV	chr2	180967515	180982459	+	13	2363	7203	623255	ENSMUSG00000027575.19	ENCODEMT000623255	Arfgap1	ENCODEMT000623255	Known	NIC	None	0.10000000149011612	None	None	None	None
m54284U_191109_043049/87818402/ccs	PacBio_Cortex_Rep2	mm10_ERCC_SIRV	chr8	91133990	91123501	-	10	2110	25804	67429	ENSMUSG00000031667.16	ENSMUST00000125257.2	Aktip	Aktip-205	Known	Known	None	0.25	None	None	None	None
m54284U_191107_221739/20054903/ccs	PacBio_Cortex_Rep1	mm10_ERCC_SIRV	chr2	180967266	180982456	+	14	2409	7203	624328	ENSMUSG00000027575.19	ENCODEMT000624328	Arfgap1	ENCODEMT000624328	Known	NNC	None	0.10000000149011612	None	None	None	None
m54284U_191212_053548/164759965/ccs	PacBio_Hippocampus_Rep1	mm10_ERCC_SIRV	chr12	13249178	13219302	-	26	2478	35300	93424	ENSMUSG00000037149.10	ENSMUST00000071103.9	Ddx1	Ddx1-201	Known	Known	None	0.15000000596046448	None	None	None	None
m54284U_191212_053548/168035456/ccs	PacBio_Hippocampus_Rep1	mm10_ERCC_SIRV	chr12	13249210	13219246	-	26	2476	35300	624238	ENSMUSG00000037149.10	ENCODEMT000624238	Ddx1	ENCODEMT000624238	Known	NNC	None	0.15000000596046448	None	None	None	None
m54284U_191212_053548/168953538/ccs	PacBio_Hippocampus_Rep1	mm10_ERCC_SIRV	chr12	13249170	13219302	-	26	2470	35300	93424	ENSMUSG00000037149.10	ENSMUST00000071103.9	Ddx1	Ddx1-201	Known	Known	None	0.15000000596046448	None	None	None	None
m54284U_191109_043049/89852729/ccs	PacBio_Cortex_Rep2	mm10_ERCC_SIRV	chr8	91129683	91123499	-	8	1793	25804	624320	ENSMUSG00000031667.16	ENCODEMT000624320	Aktip	ENCODEMT000624320	Known	ISM	Suffix	0.25	None	None	None	None
m54284U_191212_053548/168954508/ccs	PacBio_Hippocampus_Rep1	mm10_ERCC_SIRV	chr12	13249202	13219302	-	26	2502	35300	93424	ENSMUSG00000037149.10	ENSMUST00000071103.9	Ddx1	Ddx1-201	Known	Known	None	0.15000000596046448	None	None	None	None
m54284U_191212_053548/175244549/ccs	PacBio_Hippocampus_Rep1	mm10_ERCC_SIRV	chr12	13249146	13219302	-	26	2446	35300	93424	ENSMUSG00000037149.10	ENSMUST00000071103.9	Ddx1	Ddx1-201	Known	Known	None	0.15000000596046448	None	None	None	None
m54284U_191212_053548/175638878/ccs	PacBio_Hippocampus_Rep1	mm10_ERCC_SIRV	chr12	13249210	13219302	-	26	2510	35300	93424	ENSMUSG00000037149.10	ENSMUST00000071103.9	Ddx1	Ddx1-201	Known	Known	None	0.15000000596046448	None	None	None	None
m54284U_191212_053548/177800388/ccs	PacBio_Hippocampus_Rep1	mm10_ERCC_SIRV	chr12	13249202	13219302	-	26	2502	35300	93424	ENSMUSG00000037149.10	ENSMUST00000071103.9	Ddx1	Ddx1-201	Known	Known	None	0.15000000596046448	None	None	None	None
m54284U_191109_043049/89915393/ccs	PacBio_Cortex_Rep2	mm10_ERCC_SIRV	chr8	91133990	91123501	-	11	2191	25804	67427	ENSMUSG00000031667.16	ENSMUST00000120213.8	Aktip	Aktip-202	Known	Known	None	0.25	None	None	None	None
m54284U_191107_221739/24906046/ccs	PacBio_Cortex_Rep1	mm10_ERCC_SIRV	chr2	180967515	180982315	+	13	2219	7203	623255	ENSMUSG00000027575.19	ENCODEMT000623255	Arfgap1	ENCODEMT000623255	Known	NIC	None	0.10000000149011612	None	None	None	None
m54284U_191212_053548/177865374/ccs	PacBio_Hippocampus_Rep1	mm10_ERCC_SIRV	chr12	13249172	13219302	-	26	2472	35300	93424	ENSMUSG00000037149.10	ENSMUST00000071103.9	Ddx1	Ddx1-201	Known	Known	None	0.15000000596046448	None	None	None	None
m54284U_191212_053548/178717691/ccs	PacBio_Hippocampus_Rep1	mm10_ERCC_SIRV	chr12	13249132	13219302	-	26	2432	35300	93424	ENSMUSG00000037149.10	ENSMUST00000071103.9	Ddx1	Ddx1-201	Known	Known	None	0.15000000596046448	None	None	None	None
m54284U_191109_043049/93456468/ccs	PacBio_Cortex_Rep2	mm10_ERCC_SIRV	chr8	91133986	91123511	-	10	2109	25804	624285	ENSMUSG00000031667.16	ENCODEMT000624285	Aktip	ENCODEMT000624285	Known	NIC	None	0.25	None	None	None	None
m54284U_191212_053548/179308571/ccs	PacBio_Hippocampus_Rep1	mm10_ERCC_SIRV	chr12	13249184	13219302	-	26	2484	35300	93424	ENSMUSG00000037149.10	ENSMUST00000071103.9	Ddx1	Ddx1-201	Known	Known	None	0.15000000596046448	None	None	None	None
m54284U_191212_053548/180093049/ccs	PacBio_Hippocampus_Rep1	mm10_ERCC_SIRV	chr12	13249182	13219302	-	26	2482	35300	93424	ENSMUSG00000037149.10	ENSMUST00000071103.9	Ddx1	Ddx1-201	Known	Known	None	0.15000000596046448	None	None	None	None
m54284U_191213_120042/2427176/ccs	PacBio_Hippocampus_Rep2	mm10_ERCC_SIRV	chr12	13249210	13219302	-	26	2510	35300	93424	ENSMUSG00000037149.10	ENSMUST00000071103.9	Ddx1	Ddx1-201	Known	Known	None	0.15000000596046448	None	None	None	None
m54284U_191109_043049/94240844/ccs	PacBio_Cortex_Rep2	mm10_ERCC_SIRV	chr8	91134012	91123501	-	10	2132	25804	67429	ENSMUSG00000031667.16	ENSMUST00000125257.2	Aktip	Aktip-205	Known	Known	None	0.25	None	None	None	None
m54284U_191213_120042/14027241/ccs	PacBio_Hippocampus_Rep2	mm10_ERCC_SIRV	chr12	13249146	13219302	-	26	2446	35300	93424	ENSMUSG00000037149.10	ENSMUST00000071103.9	Ddx1	Ddx1-201	Known	Known	None	0.15000000596046448	None	None	None	None
m54284U_191107_221739/29164533/ccs	PacBio_Cortex_Rep1	mm10_ERCC_SIRV	chr2	180967271	180982311	+	14	2431	7203	623260	ENSMUSG00000027575.19	ENCODEMT000623260	Arfgap1	ENCODEMT000623260	Known	NIC	None	0.15000000596046448	None	None	None	None
m54284U_191213_120042/15925478/ccs	PacBio_Hippocampus_Rep2	mm10_ERCC_SIRV	chr12	13249138	13219302	-	26	2438	35300	93424	ENSMUSG00000037149.10	ENSMUST00000071103.9	Ddx1	Ddx1-201	Known	Known	None	0.15000000596046448	None	None	None	None
m54284U_191213_120042/16647340/ccs	PacBio_Hippocampus_Rep2	mm10_ERCC_SIRV	chr12	13249183	13219302	-	26	2483	35300	93424	ENSMUSG00000037149.10	ENSMUST00000071103.9	Ddx1	Ddx1-201	Known	Known	None	0.15000000596046448	None	None	None	None
m54284U_191109_043049/98436461/ccs	PacBio_Cortex_Rep2	mm10_ERCC_SIRV	chr8	91131128	91123501	-	9	2001	25804	624280	ENSMUSG00000031667.16	ENCODEMT000624280	Aktip	ENCODEMT000624280	Known	NNC	None	0.25	None	None	None	None
m54284U_191213_120042/18482615/ccs	PacBio_Hippocampus_Rep2	mm10_ERCC_SIRV	chr12	13249143	13219302	-	26	2443	35300	93424	ENSMUSG00000037149.10	ENSMUST00000071103.9	Ddx1	Ddx1-201	Known	Known	None	0.15000000596046448	None	None	None	None
m54284U_191213_120042/23988201/ccs	PacBio_Hippocampus_Rep2	mm10_ERCC_SIRV	chr12	13249239	13219246	-	26	2505	35300	624238	ENSMUSG00000037149.10	ENCODEMT000624238	Ddx1	ENCODEMT000624238	Known	NNC	None	0.15000000596046448	None	None	None	None
m54284U_191213_120042/25757616/ccs	PacBio_Hippocampus_Rep2	mm10_ERCC_SIRV	chr12	13249169	13219302	-	26	2469	35300	93424	ENSMUSG00000037149.10	ENSMUST00000071103.9	Ddx1	Ddx1-201	Known	Known	None	0.15000000596046448	None	None	None	None
m54284U_191109_043049/100402008/ccs	PacBio_Cortex_Rep2	mm10_ERCC_SIRV	chr8	91134011	91123501	-	10	2131	25804	67429	ENSMUSG00000031667.16	ENSMUST00000125257.2	Aktip	Aktip-205	Known	Known	None	0.25	None	None	None	None
m54284U_191107_221739/29426677/ccs	PacBio_Cortex_Rep1	mm10_ERCC_SIRV	chr2	180967271	180982433	+	14	2553	7203	623260	ENSMUSG00000027575.19	ENCODEMT000623260	Arfgap1	ENCODEMT000623260	Known	NIC	None	0.25	None	None	None	None
m54284U_191213_120042/28574259/ccs	PacBio_Hippocampus_Rep2	mm10_ERCC_SIRV	chr12	13249187	13219302	-	26	2487	35300	93424	ENSMUSG00000037149.10	ENSMUST00000071103.9	Ddx1	Ddx1-201	Known	Known	None	0.15000000596046448	None	None	None	None
m54284U_191213_120042/30017606/ccs	PacBio_Hippocampus_Rep2	mm10_ERCC_SIRV	chr12	13249139	13219302	-	26	2439	35300	93424	ENSMUSG00000037149.10	ENSMUST00000071103.9	Ddx1	Ddx1-201	Known	Known	None	0.15000000596046448	None	None	None	None
m54284U_191213_120042/32309291/ccs	PacBio_Hippocampus_Rep2	mm10_ERCC_SIRV	chr12	13249172	13219302	-	26	2472	35300	93424	ENSMUSG00000037149.10	ENSMUST00000071103.9	Ddx1	Ddx1-201	Known	Known	None	0.15000000596046448	None	None	None	None
m54284U_191109_043049/100599503/ccs	PacBio_Cortex_Rep2	mm10_ERCC_SIRV	chr8	91133998	91123511	-	10	2121	25804	624285	ENSMUSG00000031667.16	ENCODEMT000624285	Aktip	ENCODEMT000624285	Known	NIC	None	0.25	None	None	None	None
m54284U_191213_120042/34343252/ccs	PacBio_Hippocampus_Rep2	mm10_ERCC_SIRV	chr12	13249201	13219302	-	26	2501	35300	93424	ENSMUSG00000037149.10	ENSMUST00000071103.9	Ddx1	Ddx1-201	Known	Known	None	0.15000000596046448	None	None	None	None
m54284U_191213_120042/35653846/ccs	PacBio_Hippocampus_Rep2	mm10_ERCC_SIRV	chr12	13249169	13219302	-	26	2469	35300	93424	ENSMUSG00000037149.10	ENSMUST00000071103.9	Ddx1	Ddx1-201	Known	Known	None	0.15000000596046448	None	None	None	None
m54284U_191109_043049/101582992/ccs	PacBio_Cortex_Rep2	mm10_ERCC_SIRV	chr8	91134006	91123501	-	10	2126	25804	67429	ENSMUSG00000031667.16	ENSMUST00000125257.2	Aktip	Aktip-205	Known	Known	None	0.25	None	None	None	None
m54284U_191213_120042/38799016/ccs	PacBio_Hippocampus_Rep2	mm10_ERCC_SIRV	chr12	13249145	13219302	-	26	2445	35300	93424	ENSMUSG00000037149.10	ENSMUST00000071103.9	Ddx1	Ddx1-201	Known	Known	None	0.15000000596046448	None	None	None	None
m54284U_191107_221739/30474990/ccs	PacBio_Cortex_Rep1	mm10_ERCC_SIRV	chr2	180967267	180981700	+	13	2485	7203	623276	ENSMUSG00000027575.19	ENCODEMT000623276	Arfgap1	ENCODEMT000623276	Known	NIC	None	0.20000000298023224	None	None	None	None
m54284U_191213_120042/41681347/ccs	PacBio_Hippocampus_Rep2	mm10_ERCC_SIRV	chr12	13249172	13219302	-	26	2472	35300	93424	ENSMUSG00000037149.10	ENSMUST00000071103.9	Ddx1	Ddx1-201	Known	Known	None	0.15000000596046448	None	None	None	None
m54284U_191213_120042/42993146/ccs	PacBio_Hippocampus_Rep2	mm10_ERCC_SIRV	chr12	13249178	13219302	-	26	2478	35300	93424	ENSMUSG00000037149.10	ENSMUST00000071103.9	Ddx1	Ddx1-201	Known	Known	None	0.15000000596046448	None	None	None	None
m54284U_191109_043049/101648858/ccs	PacBio_Cortex_Rep2	mm10_ERCC_SIRV	chr8	91133962	91123501	-	10	2078	25804	67430	ENSMUSG00000031667.16	ENSMUST00000109609.8	Aktip	Aktip-201	Known	Known	None	0.25	None	None	None	None
m54284U_191213_120042/43516267/ccs	PacBio_Hippocampus_Rep2	mm10_ERCC_SIRV	chr12	13249172	13219302	-	26	2472	35300	93424	ENSMUSG00000037149.10	ENSMUST00000071103.9	Ddx1	Ddx1-201	Known	Known	None	0.15000000596046448	None	None	None	None
m54284U_191213_120042/45154439/ccs	PacBio_Hippocampus_Rep2	mm10_ERCC_SIRV	chr12	13249149	13219302	-	26	2449	35300	93424	ENSMUSG00000037149.10	ENSMUST00000071103.9	Ddx1	Ddx1-201	Known	Known	None	0.15000000596046448	None	None	None	None
m54284U_191213_120042/46465587/ccs	PacBio_Hippocampus_Rep2	mm10_ERCC_SIRV	chr12	13249169	13219302	-	26	2469	35300	93424	ENSMUSG00000037149.10	ENSMUST00000071103.9	Ddx1	Ddx1-201	Known	Known	None	0.15000000596046448	None	None	None	None
m54284U_191109_043049/104399626/ccs	PacBio_Cortex_Rep2	mm10_ERCC_SIRV	chr8	91133991	91123511	-	10	2114	25804	624285	ENSMUSG00000031667.16	ENCODEMT000624285	Aktip	ENCODEMT000624285	Known	NIC	None	0.25	None	None	None	None
m54284U_191213_120042/50334222/ccs	PacBio_Hippocampus_Rep2	mm10_ERCC_SIRV	chr12	13249130	13219302	-	26	2430	35300	93424	ENSMUSG00000037149.10	ENSMUST00000071103.9	Ddx1	Ddx1-201	Known	Known	None	0.15000000596046448	None	None	None	None
m54284U_191107_221739/33030508/ccs	PacBio_Cortex_Rep1	mm10_ERCC_SIRV	chr2	180967515	180982516	+	13	2420	7203	623255	ENSMUSG00000027575.19	ENCODEMT000623255	Arfgap1	ENCODEMT000623255	Known	NIC	None	0.15000000596046448	None	None	None	None
m54284U_191213_120042/53151938/ccs	PacBio_Hippocampus_Rep2	mm10_ERCC_SIRV	chr12	13249184	13219302	-	26	2484	35300	93424	ENSMUSG00000037149.10	ENSMUST00000071103.9	Ddx1	Ddx1-201	Known	Known	None	0.15000000596046448	None	None	None	None
m54284U_191109_043049/106627311/ccs	PacBio_Cortex_Rep2	mm10_ERCC_SIRV	chr8	91133990	91123501	-	10	2110	25804	67429	ENSMUSG00000031667.16	ENSMUST00000125257.2	Aktip	Aktip-205	Known	Known	None	0.25	None	None	None	None
m54284U_191213_120042/59048396/ccs	PacBio_Hippocampus_Rep2	mm10_ERCC_SIRV	chr12	13249183	13219302	-	26	2483	35300	93424	ENSMUSG00000037149.10	ENSMUST00000071103.9	Ddx1	Ddx1-201	Known	Known	None	0.15000000596046448	None	None	None	None
m54284U_191213_120042/59900323/ccs	PacBio_Hippocampus_Rep2	mm10_ERCC_SIRV	chr12	13249142	13219302	-	26	2436	35300	93424	ENSMUSG00000037149.10	ENSMUST00000071103.9	Ddx1	Ddx1-201	Known	Known	None	0.15000000596046448	None	None	None	None
m54284U_191213_120042/60033179/ccs	PacBio_Hippocampus_Rep2	mm10_ERCC_SIRV	chr12	13249171	13219302	-	26	2471	35300	93424	ENSMUSG00000037149.10	ENSMUST00000071103.9	Ddx1	Ddx1-201	Known	Known	None	0.15000000596046448	None	None	None	None
m54284U_191109_043049/111411830/ccs	PacBio_Cortex_Rep2	mm10_ERCC_SIRV	chr8	91133997	91123501	-	10	2117	25804	67429	ENSMUSG00000031667.16	ENSMUST00000125257.2	Aktip	Aktip-205	Known	Known	None	0.25	None	None	None	None
m54284U_191213_120042/62326453/ccs	PacBio_Hippocampus_Rep2	mm10_ERCC_SIRV	chr12	13249178	13219302	-	26	2478	35300	93424	ENSMUSG00000037149.10	ENSMUST00000071103.9	Ddx1	Ddx1-201	Known	Known	None	0.15000000596046448	None	None	None	None
m54284U_191107_221739/36571149/ccs	PacBio_Cortex_Rep1	mm10_ERCC_SIRV	chr2	180967271	180982500	+	14	2620	7203	623260	ENSMUSG00000027575.19	ENCODEMT000623260	Arfgap1	ENCODEMT000623260	Known	NIC	None	0.15000000596046448	None	None	None	None
m54284U_191213_120042/63310549/ccs	PacBio_Hippocampus_Rep2	mm10_ERCC_SIRV	chr12	13249183	13219302	-	26	2483	35300	93424	ENSMUSG00000037149.10	ENSMUST00000071103.9	Ddx1	Ddx1-201	Known	Known	None	0.15000000596046448	None	None	None	None
m54284U_191213_120042/63636846/ccs	PacBio_Hippocampus_Rep2	mm10_ERCC_SIRV	chr12	13249173	13219302	-	26	2473	35300	93424	ENSMUSG00000037149.10	ENSMUST00000071103.9	Ddx1	Ddx1-201	Known	Known	None	0.15000000596046448	None	None	None	None
m54284U_191109_043049/113772618/ccs	PacBio_Cortex_Rep2	mm10_ERCC_SIRV	chr8	91134012	91123501	-	10	2128	25804	67430	ENSMUSG00000031667.16	ENSMUST00000109609.8	Aktip	Aktip-201	Known	Known	None	0.25	None	None	None	None
m54284U_191213_120042/64357724/ccs	PacBio_Hippocampus_Rep2	mm10_ERCC_SIRV	chr12	13249218	13219302	-	26	2518	35300	93424	ENSMUSG00000037149.10	ENSMUST00000071103.9	Ddx1	Ddx1-201	Known	Known	None	0.15000000596046448	None	None	None	None
m54284U_191213_120042/66193058/ccs	PacBio_Hippocampus_Rep2	mm10_ERCC_SIRV	chr12	13249183	13219302	-	26	2483	35300	93424	ENSMUSG00000037149.10	ENSMUST00000071103.9	Ddx1	Ddx1-201	Known	Known	None	0.15000000596046448	None	None	None	None
m54284U_191213_120042/67634003/ccs	PacBio_Hippocampus_Rep2	mm10_ERCC_SIRV	chr12	13249218	13219302	-	26	2518	35300	93424	ENSMUSG00000037149.10	ENSMUST00000071103.9	Ddx1	Ddx1-201	Known	Known	None	0.15000000596046448	None	None	None	None
m54284U_191109_043049/113903634/ccs	PacBio_Cortex_Rep2	mm10_ERCC_SIRV	chr8	91133998	91123501	-	11	2199	25804	67427	ENSMUSG00000031667.16	ENSMUST00000120213.8	Aktip	Aktip-202	Known	Known	None	0.25	None	None	None	None
m54284U_191213_120042/68288619/ccs	PacBio_Hippocampus_Rep2	mm10_ERCC_SIRV	chr12	13249218	13219302	-	26	2518	35300	93424	ENSMUSG00000037149.10	ENSMUST00000071103.9	Ddx1	Ddx1-201	Known	Known	None	0.15000000596046448	None	None	None	None
m54284U_191213_120042/69534399/ccs	PacBio_Hippocampus_Rep2	mm10_ERCC_SIRV	chr12	13249169	13219302	-	26	2469	35300	93424	ENSMUSG00000037149.10	ENSMUST00000071103.9	Ddx1	Ddx1-201	Known	Known	None	0.15000000596046448	None	None	None	None
m54284U_191213_120042/70714027/ccs	PacBio_Hippocampus_Rep2	mm10_ERCC_SIRV	chr12	13249218	13219302	-	26	2518	35300	93424	ENSMUSG00000037149.10	ENSMUST00000071103.9	Ddx1	Ddx1-201	Known	Known	None	0.15000000596046448	None	None	None	None
m54284U_191107_221739/37028362/ccs	PacBio_Cortex_Rep1	mm10_ERCC_SIRV	chr2	180967275	180977524	+	7	2131	7203	624093	ENSMUSG00000027575.19	ENCODEMT000624093	Arfgap1	ENCODEMT000624093	Known	ISM	Prefix	0.949999988079071	None	None	None	None
m54284U_191109_043049/115998988/ccs	PacBio_Cortex_Rep2	mm10_ERCC_SIRV	chr8	91133996	91123501	-	10	2112	25804	67430	ENSMUSG00000031667.16	ENSMUST00000109609.8	Aktip	Aktip-201	Known	Known	None	0.25	None	None	None	None
m54284U_191213_120042/70847133/ccs	PacBio_Hippocampus_Rep2	mm10_ERCC_SIRV	chr12	13249162	13219302	-	26	2462	35300	93424	ENSMUSG00000037149.10	ENSMUST00000071103.9	Ddx1	Ddx1-201	Known	Known	None	0.15000000596046448	None	None	None	None
m54284U_191213_120042/73335195/ccs	PacBio_Hippocampus_Rep2	mm10_ERCC_SIRV	chr12	13249169	13219302	-	26	2469	35300	93424	ENSMUSG00000037149.10	ENSMUST00000071103.9	Ddx1	Ddx1-201	Known	Known	None	0.15000000596046448	None	None	None	None
m54284U_191213_120042/77334468/ccs	PacBio_Hippocampus_Rep2	mm10_ERCC_SIRV	chr12	13249192	13219302	-	26	2492	35300	93424	ENSMUSG00000037149.10	ENSMUST00000071103.9	Ddx1	Ddx1-201	Known	Known	None	0.15000000596046448	None	None	None	None
m54284U_191109_043049/124389160/ccs	PacBio_Cortex_Rep2	mm10_ERCC_SIRV	chr8	91133991	91123501	-	10	2111	25804	67429	ENSMUSG00000031667.16	ENSMUST00000125257.2	Aktip	Aktip-205	Known	Known	None	0.25	None	None	None	None
m54284U_191213_120042/78054942/ccs	PacBio_Hippocampus_Rep2	mm10_ERCC_SIRV	chr12	13249211	13219302	-	26	2511	35300	93424	ENSMUSG00000037149.10	ENSMUST00000071103.9	Ddx1	Ddx1-201	Known	Known	None	0.15000000596046448	None	None	None	None
m54284U_191213_120042/78448981/ccs	PacBio_Hippocampus_Rep2	mm10_ERCC_SIRV	chr12	13249169	13219302	-	26	2469	35300	93424	ENSMUSG00000037149.10	ENSMUST00000071103.9	Ddx1	Ddx1-201	Known	Known	None	0.15000000596046448	None	None	None	None
m54284U_191213_120042/79104184/ccs	PacBio_Hippocampus_Rep2	mm10_ERCC_SIRV	chr12	13249130	13219302	-	26	2430	35300	93424	ENSMUSG00000037149.10	ENSMUST00000071103.9	Ddx1	Ddx1-201	Known	Known	None	0.15000000596046448	None	None	None	None
m54284U_191107_221739/44172404/ccs	PacBio_Cortex_Rep1	mm10_ERCC_SIRV	chr2	180967307	180982465	+	14	2652	7203	623257	ENSMUSG00000027575.19	ENCODEMT000623257	Arfgap1	ENCODEMT000623257	Known	NIC	None	0.05000000074505806	None	None	None	None
m54284U_191109_043049/127992959/ccs	PacBio_Cortex_Rep2	mm10_ERCC_SIRV	chr8	91134011	91123501	-	10	2131	25804	67429	ENSMUSG00000031667.16	ENSMUST00000125257.2	Aktip	Aktip-205	Known	Known	None	0.25	None	None	None	None
m54284U_191213_120042/81004103/ccs	PacBio_Hippocampus_Rep2	mm10_ERCC_SIRV	chr12	13249171	13219302	-	26	2471	35300	93424	ENSMUSG00000037149.10	ENSMUST00000071103.9	Ddx1	Ddx1-201	Known	Known	None	0.15000000596046448	None	None	None	None
m54284U_191213_120042/83230911/ccs	PacBio_Hippocampus_Rep2	mm10_ERCC_SIRV	chr12	13249173	13219302	-	26	2473	35300	93424	ENSMUSG00000037149.10	ENSMUST00000071103.9	Ddx1	Ddx1-201	Known	Known	None	0.15000000596046448	None	None	None	None
m54284U_191213_120042/85591488/ccs	PacBio_Hippocampus_Rep2	mm10_ERCC_SIRV	chr12	13249201	13219302	-	26	2501	35300	93424	ENSMUSG00000037149.10	ENSMUST00000071103.9	Ddx1	Ddx1-201	Known	Known	None	0.15000000596046448	None	None	None	None
m54284U_191109_043049/133368077/ccs	PacBio_Cortex_Rep2	mm10_ERCC_SIRV	chr8	91133966	91123501	-	10	2086	25804	67429	ENSMUSG00000031667.16	ENSMUST00000125257.2	Aktip	Aktip-205	Known	Known	None	0.25	None	None	None	None
m54284U_191213_120042/90439873/ccs	PacBio_Hippocampus_Rep2	mm10_ERCC_SIRV	chr12	13249149	13219302	-	26	2449	35300	93424	ENSMUSG00000037149.10	ENSMUST00000071103.9	Ddx1	Ddx1-201	Known	Known	None	0.15000000596046448	None	None	None	None
m54284U_191213_120042/95094552/ccs	PacBio_Hippocampus_Rep2	mm10_ERCC_SIRV	chr12	13249173	13219302	-	26	2473	35300	93424	ENSMUSG00000037149.10	ENSMUST00000071103.9	Ddx1	Ddx1-201	Known	Known	None	0.15000000596046448	None	None	None	None
m54284U_191107_221739/45417747/ccs	PacBio_Cortex_Rep1	mm10_ERCC_SIRV	chr2	180967515	180982526	+	13	2430	7203	623255	ENSMUSG00000027575.19	ENCODEMT000623255	Arfgap1	ENCODEMT000623255	Known	NIC	None	0.15000000596046448	None	None	None	None
m54284U_191213_120042/98830629/ccs	PacBio_Hippocampus_Rep2	mm10_ERCC_SIRV	chr12	13249190	13219246	-	26	2476	35300	624241	ENSMUSG00000037149.10	ENCODEMT000624241	Ddx1	ENCODEMT000624241	Known	NNC	None	0.15000000596046448	None	None	None	None
m54284U_191109_043049/136972403/ccs	PacBio_Cortex_Rep2	mm10_ERCC_SIRV	chr8	91133989	91123511	-	10	2112	25804	624285	ENSMUSG00000031667.16	ENCODEMT000624285	Aktip	ENCODEMT000624285	Known	NIC	None	0.25	None	None	None	None
m54284U_191213_120042/98831173/ccs	PacBio_Hippocampus_Rep2	mm10_ERCC_SIRV	chr12	13249172	13219302	-	26	2472	35300	93424	ENSMUSG00000037149.10	ENSMUST00000071103.9	Ddx1	Ddx1-201	Known	Known	None	0.15000000596046448	None	None	None	None
m54284U_191213_120042/106367441/ccs	PacBio_Hippocampus_Rep2	mm10_ERCC_SIRV	chr12	13249218	13219302	-	26	2518	35300	93424	ENSMUSG00000037149.10	ENSMUST00000071103.9	Ddx1	Ddx1-201	Known	Known	None	0.15000000596046448	None	None	None	None
m54284U_191213_120042/111477471/ccs	PacBio_Hippocampus_Rep2	mm10_ERCC_SIRV	chr12	13249167	13219302	-	26	2467	35300	93424	ENSMUSG00000037149.10	ENSMUST00000071103.9	Ddx1	Ddx1-201	Known	Known	None	0.15000000596046448	None	None	None	None
m54284U_191109_043049/138085591/ccs	PacBio_Cortex_Rep2	mm10_ERCC_SIRV	chr8	91133990	91123501	-	11	2191	25804	67427	ENSMUSG00000031667.16	ENSMUST00000120213.8	Aktip	Aktip-202	Known	Known	None	0.25	None	None	None	None
m54284U_191213_120042/113902730/ccs	PacBio_Hippocampus_Rep2	mm10_ERCC_SIRV	chr12	13249218	13219302	-	26	2518	35300	93424	ENSMUSG00000037149.10	ENSMUST00000071103.9	Ddx1	Ddx1-201	Known	Known	None	0.15000000596046448	None	None	None	None
m54284U_191213_120042/115343835/ccs	PacBio_Hippocampus_Rep2	mm10_ERCC_SIRV	chr12	13249167	13219302	-	26	2467	35300	93424	ENSMUSG00000037149.10	ENSMUST00000071103.9	Ddx1	Ddx1-201	Known	Known	None	0.15000000596046448	None	None	None	None
m54284U_191107_221739/47121142/ccs	PacBio_Cortex_Rep1	mm10_ERCC_SIRV	chr2	180967515	180982461	+	13	2365	7203	623255	ENSMUSG00000027575.19	ENCODEMT000623255	Arfgap1	ENCODEMT000623255	Known	NIC	None	0.10000000149011612	None	None	None	None
m54284U_191213_120042/115738366/ccs	PacBio_Hippocampus_Rep2	mm10_ERCC_SIRV	chr12	13249184	13219302	-	26	2484	35300	93424	ENSMUSG00000037149.10	ENSMUST00000071103.9	Ddx1	Ddx1-201	Known	Known	None	0.15000000596046448	None	None	None	None
m54284U_191109_043049/138742458/ccs	PacBio_Cortex_Rep2	mm10_ERCC_SIRV	chr8	91129733	91123499	-	8	1843	25804	624320	ENSMUSG00000031667.16	ENCODEMT000624320	Aktip	ENCODEMT000624320	Known	ISM	Suffix	0.25	None	None	None	None
m54284U_191213_120042/116261028/ccs	PacBio_Hippocampus_Rep2	mm10_ERCC_SIRV	chr12	13249173	13219302	-	26	2466	35300	93424	ENSMUSG00000037149.10	ENSMUST00000071103.9	Ddx1	Ddx1-201	Known	Known	None	0.15000000596046448	None	None	None	None
m54284U_191213_120042/116263323/ccs	PacBio_Hippocampus_Rep2	mm10_ERCC_SIRV	chr12	13249173	13219302	-	26	2473	35300	93424	ENSMUSG00000037149.10	ENSMUST00000071103.9	Ddx1	Ddx1-201	Known	Known	None	0.15000000596046448	None	None	None	None
m54284U_191213_120042/117506107/ccs	PacBio_Hippocampus_Rep2	mm10_ERCC_SIRV	chr12	13249170	13219302	-	26	2470	35300	93424	ENSMUSG00000037149.10	ENSMUST00000071103.9	Ddx1	Ddx1-201	Known	Known	None	0.15000000596046448	None	None	None	None
m54284U_191109_043049/139067652/ccs	PacBio_Cortex_Rep2	mm10_ERCC_SIRV	chr8	91133999	91123511	-	10	2122	25804	624285	ENSMUSG00000031667.16	ENCODEMT000624285	Aktip	ENCODEMT000624285	Known	NIC	None	0.25	None	None	None	None
m54284U_191213_120042/118555183/ccs	PacBio_Hippocampus_Rep2	mm10_ERCC_SIRV	chr12	13249185	13219246	-	26	2471	35300	624241	ENSMUSG00000037149.10	ENCODEMT000624241	Ddx1	ENCODEMT000624241	Known	NNC	None	0.15000000596046448	None	None	None	None
m54284U_191213_120042/120324465/ccs	PacBio_Hippocampus_Rep2	mm10_ERCC_SIRV	chr12	13249178	13219302	-	26	2478	35300	93424	ENSMUSG00000037149.10	ENSMUST00000071103.9	Ddx1	Ddx1-201	Known	Known	None	0.15000000596046448	None	None	None	None
m54284U_191107_221739/50857843/ccs	PacBio_Cortex_Rep1	mm10_ERCC_SIRV	chr2	180967307	180982434	+	14	2613	7203	623257	ENSMUSG00000027575.19	ENCODEMT000623257	Arfgap1	ENCODEMT000623257	Known	NIC	None	0.25	None	None	None	None
m54284U_191213_120042/122422460/ccs	PacBio_Hippocampus_Rep2	mm10_ERCC_SIRV	chr12	13249166	13219302	-	26	2466	35300	93424	ENSMUSG00000037149.10	ENSMUST00000071103.9	Ddx1	Ddx1-201	Known	Known	None	0.15000000596046448	None	None	None	None
m54284U_191109_043049/139789426/ccs	PacBio_Cortex_Rep2	mm10_ERCC_SIRV	chr8	91133995	91123501	-	10	2115	25804	67429	ENSMUSG00000031667.16	ENSMUST00000125257.2	Aktip	Aktip-205	Known	Known	None	0.25	None	None	None	None
m54284U_191213_120042/126683310/ccs	PacBio_Hippocampus_Rep2	mm10_ERCC_SIRV	chr12	13249172	13219302	-	26	2472	35300	93424	ENSMUSG00000037149.10	ENSMUST00000071103.9	Ddx1	Ddx1-201	Known	Known	None	0.15000000596046448	None	None	None	None
m54284U_191213_120042/129303978/ccs	PacBio_Hippocampus_Rep2	mm10_ERCC_SIRV	chr12	13249169	13219302	-	26	2469	35300	93424	ENSMUSG00000037149.10	ENSMUST00000071103.9	Ddx1	Ddx1-201	Known	Known	None	0.15000000596046448	None	None	None	None
m54284U_191213_120042/130745154/ccs	PacBio_Hippocampus_Rep2	mm10_ERCC_SIRV	chr12	13249178	13219302	-	26	2478	35300	93424	ENSMUSG00000037149.10	ENSMUST00000071103.9	Ddx1	Ddx1-201	Known	Known	None	0.15000000596046448	None	None	None	None
m54284U_191109_043049/142541519/ccs	PacBio_Cortex_Rep2	mm10_ERCC_SIRV	chr8	91134012	91123511	-	10	2135	25804	624285	ENSMUSG00000031667.16	ENCODEMT000624285	Aktip	ENCODEMT000624285	Known	NIC	None	0.25	None	None	None	None
m54284U_191213_120042/132580996/ccs	PacBio_Hippocampus_Rep2	mm10_ERCC_SIRV	chr12	13249130	13219302	-	26	2430	35300	93424	ENSMUSG00000037149.10	ENSMUST00000071103.9	Ddx1	Ddx1-201	Known	Known	None	0.15000000596046448	None	None	None	None
m54284U_191213_120042/136448196/ccs	PacBio_Hippocampus_Rep2	mm10_ERCC_SIRV	chr12	13249169	13219302	-	26	2469	35300	93424	ENSMUSG00000037149.10	ENSMUST00000071103.9	Ddx1	Ddx1-201	Known	Known	None	0.15000000596046448	None	None	None	None
m54284U_191107_221739/59967883/ccs	PacBio_Cortex_Rep1	mm10_ERCC_SIRV	chr2	180967283	180982458	+	11	2278	7203	623259	ENSMUSG00000027575.19	ENCODEMT000623259	Arfgap1	ENCODEMT000623259	Known	NIC	None	0.10000000149011612	None	None	None	None
m54284U_191213_120042/142805589/ccs	PacBio_Hippocampus_Rep2	mm10_ERCC_SIRV	chr12	13249149	13219302	-	26	2449	35300	93424	ENSMUSG00000037149.10	ENSMUST00000071103.9	Ddx1	Ddx1-201	Known	Known	None	0.15000000596046448	None	None	None	None
m54284U_191109_043049/142804161/ccs	PacBio_Cortex_Rep2	mm10_ERCC_SIRV	chr8	91134009	91123504	-	10	2120	25804	624293	ENSMUSG00000031667.16	ENCODEMT000624293	Aktip	ENCODEMT000624293	Known	NIC	None	0.25	None	None	None	None
m54284U_191213_120042/146212843/ccs	PacBio_Hippocampus_Rep2	mm10_ERCC_SIRV	chr12	13249188	13219302	-	26	2488	35300	93424	ENSMUSG00000037149.10	ENSMUST00000071103.9	Ddx1	Ddx1-201	Known	Known	None	0.15000000596046448	None	None	None	None
m54284U_191213_120042/152241286/ccs	PacBio_Hippocampus_Rep2	mm10_ERCC_SIRV	chr12	13249149	13219302	-	26	2449	35300	93424	ENSMUSG00000037149.10	ENSMUST00000071103.9	Ddx1	Ddx1-201	Known	Known	None	0.15000000596046448	None	None	None	None
m54284U_191109_043049/143065830/ccs	PacBio_Cortex_Rep2	mm10_ERCC_SIRV	chr8	91133998	91123511	-	10	2121	25804	624285	ENSMUSG00000031667.16	ENCODEMT000624285	Aktip	ENCODEMT000624285	Known	NIC	None	0.25	None	None	None	None
m54284U_191213_120042/153159882/ccs	PacBio_Hippocampus_Rep2	mm10_ERCC_SIRV	chr12	13249183	13219302	-	26	2483	35300	93424	ENSMUSG00000037149.10	ENSMUST00000071103.9	Ddx1	Ddx1-201	Known	Known	None	0.15000000596046448	None	None	None	None
m54284U_191213_120042/153420462/ccs	PacBio_Hippocampus_Rep2	mm10_ERCC_SIRV	chr12	13249148	13219302	-	26	2442	35300	93424	ENSMUSG00000037149.10	ENSMUST00000071103.9	Ddx1	Ddx1-201	Known	Known	None	0.15000000596046448	None	None	None	None
m54284U_191107_221739/61800695/ccs	PacBio_Cortex_Rep1	mm10_ERCC_SIRV	chr2	180967271	180982458	+	14	2578	7203	623260	ENSMUSG00000027575.19	ENCODEMT000623260	Arfgap1	ENCODEMT000623260	Known	NIC	None	0.10000000149011612	None	None	None	None
m54284U_191213_120042/153684240/ccs	PacBio_Hippocampus_Rep2	mm10_ERCC_SIRV	chr12	13249165	13219302	-	26	2465	35300	93424	ENSMUSG00000037149.10	ENSMUST00000071103.9	Ddx1	Ddx1-201	Known	Known	None	0.15000000596046448	None	None	None	None
m54284U_191109_043049/143327548/ccs	PacBio_Cortex_Rep2	mm10_ERCC_SIRV	chr8	91134011	91123501	-	10	2131	25804	67429	ENSMUSG00000031667.16	ENSMUST00000125257.2	Aktip	Aktip-205	Known	Known	None	0.25	None	None	None	None
m54284U_191213_120042/154010327/ccs	PacBio_Hippocampus_Rep2	mm10_ERCC_SIRV	chr12	13249224	13219302	-	26	2524	35300	93424	ENSMUSG00000037149.10	ENSMUST00000071103.9	Ddx1	Ddx1-201	Known	Known	None	0.15000000596046448	None	None	None	None
m54284U_191213_120042/155975737/ccs	PacBio_Hippocampus_Rep2	mm10_ERCC_SIRV	chr12	13249167	13219302	-	26	2467	35300	93424	ENSMUSG00000037149.10	ENSMUST00000071103.9	Ddx1	Ddx1-201	Known	Known	None	0.15000000596046448	None	None	None	None
m54284U_191213_120042/158598120/ccs	PacBio_Hippocampus_Rep2	mm10_ERCC_SIRV	chr12	13249171	13219302	-	26	2471	35300	93424	ENSMUSG00000037149.10	ENSMUST00000071103.9	Ddx1	Ddx1-201	Known	Known	None	0.15000000596046448	None	None	None	None
m54284U_191109_043049/145097538/ccs	PacBio_Cortex_Rep2	mm10_ERCC_SIRV	chr8	91133981	91123501	-	10	2101	25804	67429	ENSMUSG00000031667.16	ENSMUST00000125257.2	Aktip	Aktip-205	Known	Known	None	0.25	None	None	None	None
m54284U_191213_120042/161613927/ccs	PacBio_Hippocampus_Rep2	mm10_ERCC_SIRV	chr12	13249187	13219302	-	26	2487	35300	93424	ENSMUSG00000037149.10	ENSMUST00000071103.9	Ddx1	Ddx1-201	Known	Known	None	0.15000000596046448	None	None	None	None
m54284U_191213_120042/167905418/ccs	PacBio_Hippocampus_Rep2	mm10_ERCC_SIRV	chr12	13249150	13219246	-	25	2523	35300	624248	ENSMUSG00000037149.10	ENCODEMT000624248	Ddx1	ENCODEMT000624248	Known	NIC	None	0.15000000596046448	None	None	None	None
m54284U_191107_221739/61866845/ccs	PacBio_Cortex_Rep1	mm10_ERCC_SIRV	chr2	180967267	180982461	+	13	2847	7203	623277	ENSMUSG00000027575.19	ENCODEMT000623277	Arfgap1	ENCODEMT000623277	Known	ISM	Suffix	0.10000000149011612	None	None	None	None
m54284U_191109_043049/153157831/ccs	PacBio_Cortex_Rep2	mm10_ERCC_SIRV	chr8	91134011	91123501	-	10	2131	25804	67429	ENSMUSG00000031667.16	ENSMUST00000125257.2	Aktip	Aktip-205	Known	Known	None	0.25	None	None	None	None
m54284U_191213_120042/174129975/ccs	PacBio_Hippocampus_Rep2	mm10_ERCC_SIRV	chr12	13249168	13219302	-	26	2468	35300	93424	ENSMUSG00000037149.10	ENSMUST00000071103.9	Ddx1	Ddx1-201	Known	Known	None	0.15000000596046448	None	None	None	None
m54284U_191213_120042/174327334/ccs	PacBio_Hippocampus_Rep2	mm10_ERCC_SIRV	chr12	13249172	13219302	-	26	2472	35300	93424	ENSMUSG00000037149.10	ENSMUST00000071103.9	Ddx1	Ddx1-201	Known	Known	None	0.15000000596046448	None	None	None	None
m54284U_191213_120042/178653175/ccs	PacBio_Hippocampus_Rep2	mm10_ERCC_SIRV	chr12	13249172	13219302	-	26	2472	35300	93424	ENSMUSG00000037149.10	ENSMUST00000071103.9	Ddx1	Ddx1-201	Known	Known	None	0.15000000596046448	None	None	None	None
m54284U_191109_043049/153617693/ccs	PacBio_Cortex_Rep2	mm10_ERCC_SIRV	chr8	91134011	91123501	-	10	2131	25804	67429	ENSMUSG00000031667.16	ENSMUST00000125257.2	Aktip	Aktip-205	Known	Known	None	0.25	None	None	None	None
m54284U_191107_221739/3016399/ccs	PacBio_Cortex_Rep1	mm10_ERCC_SIRV	chr12	13249169	13219303	-	26	2468	35300	93424	ENSMUSG00000037149.10	ENSMUST00000071103.9	Ddx1	Ddx1-201	Known	Known	None	0.15000000596046448	None	None	None	None
m54284U_191107_221739/14682257/ccs	PacBio_Cortex_Rep1	mm10_ERCC_SIRV	chr12	13249170	13219303	-	26	2469	35300	93424	ENSMUSG00000037149.10	ENSMUST00000071103.9	Ddx1	Ddx1-201	Known	Known	None	0.15000000596046448	None	None	None	None
m54284U_191107_221739/28641313/ccs	PacBio_Cortex_Rep1	mm10_ERCC_SIRV	chr12	13249178	13219303	-	26	2477	35300	93424	ENSMUSG00000037149.10	ENSMUST00000071103.9	Ddx1	Ddx1-201	Known	Known	None	0.15000000596046448	None	None	None	None
m54284U_191107_221739/63636675/ccs	PacBio_Cortex_Rep1	mm10_ERCC_SIRV	chr2	180967307	180982463	+	14	2650	7203	623257	ENSMUSG00000027575.19	ENCODEMT000623257	Arfgap1	ENCODEMT000623257	Known	NIC	None	0.0	None	None	None	None
m54284U_191109_043049/154470441/ccs	PacBio_Cortex_Rep2	mm10_ERCC_SIRV	chr8	91133996	91123501	-	10	2112	25804	67430	ENSMUSG00000031667.16	ENSMUST00000109609.8	Aktip	Aktip-201	Known	Known	None	0.25	None	None	None	None
m54284U_191107_221739/61213345/ccs	PacBio_Cortex_Rep1	mm10_ERCC_SIRV	chr12	13249136	13219303	-	26	2435	35300	93424	ENSMUSG00000037149.10	ENSMUST00000071103.9	Ddx1	Ddx1-201	Known	Known	None	0.15000000596046448	None	None	None	None
m54284U_191107_221739/76417360/ccs	PacBio_Cortex_Rep1	mm10_ERCC_SIRV	chr12	13249203	13219303	-	26	2509	35300	93424	ENSMUSG00000037149.10	ENSMUST00000071103.9	Ddx1	Ddx1-201	Known	Known	None	0.15000000596046448	None	None	None	None
m54284U_191109_043049/158597528/ccs	PacBio_Cortex_Rep2	mm10_ERCC_SIRV	chr8	91133966	91123501	-	10	2086	25804	67429	ENSMUSG00000031667.16	ENSMUST00000125257.2	Aktip	Aktip-205	Known	Known	None	0.25	None	None	None	None
m54284U_191107_221739/85199008/ccs	PacBio_Cortex_Rep1	mm10_ERCC_SIRV	chr12	13249169	13219303	-	26	2468	35300	93424	ENSMUSG00000037149.10	ENSMUST00000071103.9	Ddx1	Ddx1-201	Known	Known	None	0.15000000596046448	None	None	None	None
m54284U_191107_221739/92472982/ccs	PacBio_Cortex_Rep1	mm10_ERCC_SIRV	chr12	13249142	13219303	-	26	2441	35300	93424	ENSMUSG00000037149.10	ENSMUST00000071103.9	Ddx1	Ddx1-201	Known	Known	None	0.15000000596046448	None	None	None	None
m54284U_191107_221739/92735361/ccs	PacBio_Cortex_Rep1	mm10_ERCC_SIRV	chr12	13249124	13219303	-	26	2423	35300	93424	ENSMUSG00000037149.10	ENSMUST00000071103.9	Ddx1	Ddx1-201	Known	Known	None	0.15000000596046448	None	None	None	None
m54284U_191109_043049/159645832/ccs	PacBio_Cortex_Rep2	mm10_ERCC_SIRV	chr8	91133981	91123501	-	10	2101	25804	67429	ENSMUSG00000031667.16	ENSMUST00000125257.2	Aktip	Aktip-205	Known	Known	None	0.25	None	None	None	None
m54284U_191107_221739/71501079/ccs	PacBio_Cortex_Rep1	mm10_ERCC_SIRV	chr2	180967271	180982425	+	14	2545	7203	623260	ENSMUSG00000027575.19	ENCODEMT000623260	Arfgap1	ENCODEMT000623260	Known	NIC	None	0.20000000298023224	None	None	None	None
m54284U_191107_221739/92997127/ccs	PacBio_Cortex_Rep1	mm10_ERCC_SIRV	chr12	13249170	13219303	-	26	2469	35300	93424	ENSMUSG00000037149.10	ENSMUST00000071103.9	Ddx1	Ddx1-201	Known	Known	None	0.15000000596046448	None	None	None	None
m54284U_191107_221739/116327381/ccs	PacBio_Cortex_Rep1	mm10_ERCC_SIRV	chr12	13249191	13219303	-	26	2490	35300	93424	ENSMUSG00000037149.10	ENSMUST00000071103.9	Ddx1	Ddx1-201	Known	Known	None	0.15000000596046448	None	None	None	None
m54284U_191107_221739/116722422/ccs	PacBio_Cortex_Rep1	mm10_ERCC_SIRV	chr12	13249145	13219303	-	26	2444	35300	93424	ENSMUSG00000037149.10	ENSMUST00000071103.9	Ddx1	Ddx1-201	Known	Known	None	0.15000000596046448	None	None	None	None
m54284U_191109_043049/165153161/ccs	PacBio_Cortex_Rep2	mm10_ERCC_SIRV	chr8	91133996	91123501	-	10	2112	25804	67430	ENSMUSG00000031667.16	ENSMUST00000109609.8	Aktip	Aktip-201	Known	Known	None	0.25	None	None	None	None
m54284U_191107_221739/124651863/ccs	PacBio_Cortex_Rep1	mm10_ERCC_SIRV	chr12	13249172	13219303	-	26	2471	35300	93424	ENSMUSG00000037149.10	ENSMUST00000071103.9	Ddx1	Ddx1-201	Known	Known	None	0.15000000596046448	None	None	None	None
m54284U_191107_221739/126158157/ccs	PacBio_Cortex_Rep1	mm10_ERCC_SIRV	chr12	13249374	13219303	-	26	2673	35300	93424	ENSMUSG00000037149.10	ENSMUST00000071103.9	Ddx1	Ddx1-201	Known	Known	None	0.15000000596046448	None	None	None	None
m54284U_191107_221739/145229293/ccs	PacBio_Cortex_Rep1	mm10_ERCC_SIRV	chr12	13249178	13219303	-	26	2477	35300	93424	ENSMUSG00000037149.10	ENSMUST00000071103.9	Ddx1	Ddx1-201	Known	Known	None	0.15000000596046448	None	None	None	None
m54284U_191109_043049/165480851/ccs	PacBio_Cortex_Rep2	mm10_ERCC_SIRV	chr8	91133997	91123501	-	10	2113	25804	67430	ENSMUSG00000031667.16	ENSMUST00000109609.8	Aktip	Aktip-201	Known	Known	None	0.25	None	None	None	None
m54284U_191107_221739/77793814/ccs	PacBio_Cortex_Rep1	mm10_ERCC_SIRV	chr2	180967266	180982458	+	14	2614	7203	19188	ENSMUSG00000027575.19	ENSMUST00000029092.12	Arfgap1	Arfgap1-201	Known	Known	None	0.10000000149011612	None	None	None	None
m54284U_191107_221739/163710435/ccs	PacBio_Cortex_Rep1	mm10_ERCC_SIRV	chr12	13249155	13219303	-	26	2454	35300	93424	ENSMUSG00000037149.10	ENSMUST00000071103.9	Ddx1	Ddx1-201	Known	Known	None	0.15000000596046448	None	None	None	None
m54284U_191107_221739/169805838/ccs	PacBio_Cortex_Rep1	mm10_ERCC_SIRV	chr12	13249149	13219303	-	26	2448	35300	93424	ENSMUSG00000037149.10	ENSMUST00000071103.9	Ddx1	Ddx1-201	Known	Known	None	0.15000000596046448	None	None	None	None
m54284U_191109_043049/166921657/ccs	PacBio_Cortex_Rep2	mm10_ERCC_SIRV	chr8	91133989	91123501	-	10	2105	25804	67430	ENSMUSG00000031667.16	ENSMUST00000109609.8	Aktip	Aktip-201	Known	Known	None	0.25	None	None	None	None
m54284U_191107_221739/170983753/ccs	PacBio_Cortex_Rep1	mm10_ERCC_SIRV	chr12	13249187	13219247	-	26	2472	35300	624241	ENSMUSG00000037149.10	ENCODEMT000624241	Ddx1	ENCODEMT000624241	Known	NNC	None	0.15000000596046448	None	None	None	None
m54284U_191107_221739/173737660/ccs	PacBio_Cortex_Rep1	mm10_ERCC_SIRV	chr12	13249214	13219303	-	26	2513	35300	93424	ENSMUSG00000037149.10	ENSMUST00000071103.9	Ddx1	Ddx1-201	Known	Known	None	0.15000000596046448	None	None	None	None
m54284U_191107_221739/178652782/ccs	PacBio_Cortex_Rep1	mm10_ERCC_SIRV	chr12	13249176	13219303	-	26	2475	35300	93424	ENSMUSG00000037149.10	ENSMUST00000071103.9	Ddx1	Ddx1-201	Known	Known	None	0.15000000596046448	None	None	None	None
m54284U_191109_043049/167577026/ccs	PacBio_Cortex_Rep2	mm10_ERCC_SIRV	chr8	91134012	91123511	-	10	2135	25804	624285	ENSMUSG00000031667.16	ENCODEMT000624285	Aktip	ENCODEMT000624285	Known	NIC	None	0.25	None	None	None	None
m54284U_191107_221739/84803755/ccs	PacBio_Cortex_Rep1	mm10_ERCC_SIRV	chr2	180967271	180982458	+	14	2578	7203	623260	ENSMUSG00000027575.19	ENCODEMT000623260	Arfgap1	ENCODEMT000623260	Known	NIC	None	0.10000000149011612	None	None	None	None
m54284U_191109_043049/5898978/ccs	PacBio_Cortex_Rep2	mm10_ERCC_SIRV	chr12	13249183	13219303	-	26	2482	35300	93424	ENSMUSG00000037149.10	ENSMUST00000071103.9	Ddx1	Ddx1-201	Known	Known	None	0.15000000596046448	None	None	None	None
m54284U_191109_043049/7471434/ccs	PacBio_Cortex_Rep2	mm10_ERCC_SIRV	chr12	13249183	13219303	-	26	2482	35300	93424	ENSMUSG00000037149.10	ENSMUST00000071103.9	Ddx1	Ddx1-201	Known	Known	None	0.15000000596046448	None	None	None	None
m54284U_191109_043049/10485782/ccs	PacBio_Cortex_Rep2	mm10_ERCC_SIRV	chr12	13246073	13219247	-	25	2393	35300	624239	ENSMUSG00000037149.10	ENCODEMT000624239	Ddx1	ENCODEMT000624239	Known	ISM	Suffix	0.15000000596046448	None	None	None	None
m54284U_191109_043049/169740535/ccs	PacBio_Cortex_Rep2	mm10_ERCC_SIRV	chr8	91133990	91123501	-	10	2106	25804	67430	ENSMUSG00000031667.16	ENSMUST00000109609.8	Aktip	Aktip-201	Known	Known	None	0.25	None	None	None	None
m54284U_191109_043049/19531625/ccs	PacBio_Cortex_Rep2	mm10_ERCC_SIRV	chr12	13249132	13219303	-	26	2431	35300	93424	ENSMUSG00000037149.10	ENSMUST00000071103.9	Ddx1	Ddx1-201	Known	Known	None	0.15000000596046448	None	None	None	None
m54284U_191109_043049/20712247/ccs	PacBio_Cortex_Rep2	mm10_ERCC_SIRV	chr12	13249179	13219303	-	26	2478	35300	93424	ENSMUSG00000037149.10	ENSMUST00000071103.9	Ddx1	Ddx1-201	Known	Known	None	0.15000000596046448	None	None	None	None
m54284U_191109_043049/58132235/ccs	PacBio_Cortex_Rep2	mm10_ERCC_SIRV	chr12	13249157	13219303	-	26	2456	35300	93424	ENSMUSG00000037149.10	ENSMUST00000071103.9	Ddx1	Ddx1-201	Known	Known	None	0.15000000596046448	None	None	None	None
m54284U_191109_043049/172623569/ccs	PacBio_Cortex_Rep2	mm10_ERCC_SIRV	chr8	91133966	91123501	-	10	2086	25804	67429	ENSMUSG00000031667.16	ENSMUST00000125257.2	Aktip	Aktip-205	Known	Known	None	0.25	None	None	None	None
m54284U_191107_221739/87362313/ccs	PacBio_Cortex_Rep1	mm10_ERCC_SIRV	chr2	180967266	180982524	+	13	2952	7203	624329	ENSMUSG00000027575.19	ENCODEMT000624329	Arfgap1	ENCODEMT000624329	Known	ISM	Suffix	0.15000000596046448	None	None	None	None
m54284U_191109_043049/69271691/ccs	PacBio_Cortex_Rep2	mm10_ERCC_SIRV	chr12	13249161	13219247	-	26	2446	35300	624241	ENSMUSG00000037149.10	ENCODEMT000624241	Ddx1	ENCODEMT000624241	Known	NNC	None	0.15000000596046448	None	None	None	None
m54284U_191109_043049/70385722/ccs	PacBio_Cortex_Rep2	mm10_ERCC_SIRV	chr12	13249135	13219303	-	26	2434	35300	93424	ENSMUSG00000037149.10	ENSMUST00000071103.9	Ddx1	Ddx1-201	Known	Known	None	0.15000000596046448	None	None	None	None
m54284U_191109_043049/99615445/ccs	PacBio_Cortex_Rep2	mm10_ERCC_SIRV	chr12	13249167	13219303	-	26	2466	35300	93424	ENSMUSG00000037149.10	ENSMUST00000071103.9	Ddx1	Ddx1-201	Known	Known	None	0.15000000596046448	None	None	None	None
m54284U_191109_043049/176359895/ccs	PacBio_Cortex_Rep2	mm10_ERCC_SIRV	chr8	91134006	91123501	-	10	2126	25804	67429	ENSMUSG00000031667.16	ENSMUST00000125257.2	Aktip	Aktip-205	Known	Known	None	0.25	None	None	None	None
m54284U_191109_043049/122685111/ccs	PacBio_Cortex_Rep2	mm10_ERCC_SIRV	chr12	13249190	13219303	-	26	2489	35300	93424	ENSMUSG00000037149.10	ENSMUST00000071103.9	Ddx1	Ddx1-201	Known	Known	None	0.15000000596046448	None	None	None	None
m54284U_191109_043049/123012241/ccs	PacBio_Cortex_Rep2	mm10_ERCC_SIRV	chr12	13249207	13219303	-	26	2506	35300	93424	ENSMUSG00000037149.10	ENSMUST00000071103.9	Ddx1	Ddx1-201	Known	Known	None	0.15000000596046448	None	None	None	None
m54284U_191109_043049/177342789/ccs	PacBio_Cortex_Rep2	mm10_ERCC_SIRV	chr8	91133980	91123501	-	10	2100	25804	67429	ENSMUSG00000031667.16	ENSMUST00000125257.2	Aktip	Aktip-205	Known	Known	None	0.25	None	None	None	None
m54284U_191109_043049/146278839/ccs	PacBio_Cortex_Rep2	mm10_ERCC_SIRV	chr12	13249140	13219303	-	26	2439	35300	93424	ENSMUSG00000037149.10	ENSMUST00000071103.9	Ddx1	Ddx1-201	Known	Known	None	0.15000000596046448	None	None	None	None
m54284U_191109_043049/148440321/ccs	PacBio_Cortex_Rep2	mm10_ERCC_SIRV	chr12	13249143	13219303	-	26	2442	35300	93424	ENSMUSG00000037149.10	ENSMUST00000071103.9	Ddx1	Ddx1-201	Known	Known	None	0.15000000596046448	None	None	None	None
m54284U_191107_221739/88214095/ccs	PacBio_Cortex_Rep1	mm10_ERCC_SIRV	chr2	180967515	180982314	+	13	2218	7203	623255	ENSMUSG00000027575.19	ENCODEMT000623255	Arfgap1	ENCODEMT000623255	Known	NIC	None	0.15000000596046448	None	None	None	None
m54284U_191109_043049/156502615/ccs	PacBio_Cortex_Rep2	mm10_ERCC_SIRV	chr12	13249195	13219303	-	26	2494	35300	93424	ENSMUSG00000037149.10	ENSMUST00000071103.9	Ddx1	Ddx1-201	Known	Known	None	0.15000000596046448	None	None	None	None
m54284U_191212_053548/3343698/ccs	PacBio_Hippocampus_Rep1	mm10_ERCC_SIRV	chr8	91133993	91123501	-	10	2113	25804	67429	ENSMUSG00000031667.16	ENSMUST00000125257.2	Aktip	Aktip-205	Known	Known	None	0.25	None	None	None	None
m54284U_191109_043049/164168558/ccs	PacBio_Cortex_Rep2	mm10_ERCC_SIRV	chr12	13249175	13219303	-	26	2474	35300	93424	ENSMUSG00000037149.10	ENSMUST00000071103.9	Ddx1	Ddx1-201	Known	Known	None	0.15000000596046448	None	None	None	None
m54284U_191109_043049/164560972/ccs	PacBio_Cortex_Rep2	mm10_ERCC_SIRV	chr12	13249186	13219303	-	26	2485	35300	93424	ENSMUSG00000037149.10	ENSMUST00000071103.9	Ddx1	Ddx1-201	Known	Known	None	0.15000000596046448	None	None	None	None
m54284U_191212_053548/3736554/ccs	PacBio_Hippocampus_Rep1	mm10_ERCC_SIRV	chr8	91133988	91123501	-	10	2104	25804	67430	ENSMUSG00000031667.16	ENSMUST00000109609.8	Aktip	Aktip-201	Known	Known	None	0.25	None	None	None	None
m54284U_191212_053548/591030/ccs	PacBio_Hippocampus_Rep1	mm10_ERCC_SIRV	chr12	13249131	13219303	-	26	2430	35300	93424	ENSMUSG00000037149.10	ENSMUST00000071103.9	Ddx1	Ddx1-201	Known	Known	None	0.15000000596046448	None	None	None	None
m54284U_191212_053548/8913449/ccs	PacBio_Hippocampus_Rep1	mm10_ERCC_SIRV	chr12	13249131	13219303	-	26	2430	35300	93424	ENSMUSG00000037149.10	ENSMUST00000071103.9	Ddx1	Ddx1-201	Known	Known	None	0.15000000596046448	None	None	None	None
m54284U_191107_221739/88476445/ccs	PacBio_Cortex_Rep1	mm10_ERCC_SIRV	chr2	180967285	180982461	+	13	2399	7203	623258	ENSMUSG00000027575.19	ENCODEMT000623258	Arfgap1	ENCODEMT000623258	Known	NIC	None	0.10000000149011612	None	None	None	None
m54284U_191212_053548/18088439/ccs	PacBio_Hippocampus_Rep1	mm10_ERCC_SIRV	chr12	13249129	13219303	-	26	2428	35300	93424	ENSMUSG00000037149.10	ENSMUST00000071103.9	Ddx1	Ddx1-201	Known	Known	None	0.15000000596046448	None	None	None	None
m54284U_191212_053548/5834504/ccs	PacBio_Hippocampus_Rep1	mm10_ERCC_SIRV	chr8	91133989	91123504	-	9	2006	25804	624287	ENSMUSG00000031667.16	ENCODEMT000624287	Aktip	ENCODEMT000624287	Known	NIC	None	0.25	None	None	None	None
m54284U_191212_053548/21825099/ccs	PacBio_Hippocampus_Rep1	mm10_ERCC_SIRV	chr12	13249140	13219303	-	26	2439	35300	93424	ENSMUSG00000037149.10	ENSMUST00000071103.9	Ddx1	Ddx1-201	Known	Known	None	0.15000000596046448	None	None	None	None
m54284U_191212_053548/25625960/ccs	PacBio_Hippocampus_Rep1	mm10_ERCC_SIRV	chr12	13249130	13219303	-	26	2429	35300	93424	ENSMUSG00000037149.10	ENSMUST00000071103.9	Ddx1	Ddx1-201	Known	Known	None	0.15000000596046448	None	None	None	None
m54284U_191212_053548/35128420/ccs	PacBio_Hippocampus_Rep1	mm10_ERCC_SIRV	chr12	13249149	13219303	-	26	2448	35300	93424	ENSMUSG00000037149.10	ENSMUST00000071103.9	Ddx1	Ddx1-201	Known	Known	None	0.15000000596046448	None	None	None	None
m54284U_191212_053548/6816497/ccs	PacBio_Hippocampus_Rep1	mm10_ERCC_SIRV	chr8	91133986	91123501	-	10	2106	25804	67429	ENSMUSG00000031667.16	ENSMUST00000125257.2	Aktip	Aktip-205	Known	Known	None	0.25	None	None	None	None
m54284U_191212_053548/42403075/ccs	PacBio_Hippocampus_Rep1	mm10_ERCC_SIRV	chr12	13249139	13219303	-	26	2438	35300	93424	ENSMUSG00000037149.10	ENSMUST00000071103.9	Ddx1	Ddx1-201	Known	Known	None	0.15000000596046448	None	None	None	None
m54284U_191212_053548/48563536/ccs	PacBio_Hippocampus_Rep1	mm10_ERCC_SIRV	chr12	13249169	13219303	-	26	2468	35300	93424	ENSMUSG00000037149.10	ENSMUST00000071103.9	Ddx1	Ddx1-201	Known	Known	None	0.15000000596046448	None	None	None	None
m54284U_191107_221739/95356889/ccs	PacBio_Cortex_Rep1	mm10_ERCC_SIRV	chr2	180967271	180982445	+	14	2565	7203	623260	ENSMUSG00000027575.19	ENCODEMT000623260	Arfgap1	ENCODEMT000623260	Known	NIC	None	0.25	None	None	None	None
m54284U_191212_053548/60820169/ccs	PacBio_Hippocampus_Rep1	mm10_ERCC_SIRV	chr12	13249172	13219303	-	26	2471	35300	93424	ENSMUSG00000037149.10	ENSMUST00000071103.9	Ddx1	Ddx1-201	Known	Known	None	0.15000000596046448	None	None	None	None
m54284U_191212_053548/7603242/ccs	PacBio_Hippocampus_Rep1	mm10_ERCC_SIRV	chr8	91133996	91123501	-	10	2116	25804	67429	ENSMUSG00000031667.16	ENSMUST00000125257.2	Aktip	Aktip-205	Known	Known	None	0.25	None	None	None	None
m54284U_191212_053548/62720322/ccs	PacBio_Hippocampus_Rep1	mm10_ERCC_SIRV	chr12	13249172	13219303	-	26	2471	35300	93424	ENSMUSG00000037149.10	ENSMUST00000071103.9	Ddx1	Ddx1-201	Known	Known	None	0.15000000596046448	None	None	None	None
m54284U_191212_053548/64292209/ccs	PacBio_Hippocampus_Rep1	mm10_ERCC_SIRV	chr12	13249211	13219303	-	26	2510	35300	93424	ENSMUSG00000037149.10	ENSMUST00000071103.9	Ddx1	Ddx1-201	Known	Known	None	0.15000000596046448	None	None	None	None
m54284U_191212_053548/68684418/ccs	PacBio_Hippocampus_Rep1	mm10_ERCC_SIRV	chr12	13249201	13219303	-	26	2500	35300	93424	ENSMUSG00000037149.10	ENSMUST00000071103.9	Ddx1	Ddx1-201	Known	Known	None	0.15000000596046448	None	None	None	None
m54284U_191212_053548/12388012/ccs	PacBio_Hippocampus_Rep1	mm10_ERCC_SIRV	chr8	91134003	91123504	-	11	2193	25804	624291	ENSMUSG00000031667.16	ENCODEMT000624291	Aktip	ENCODEMT000624291	Known	NIC	None	0.25	None	None	None	None
m54284U_191212_053548/69274175/ccs	PacBio_Hippocampus_Rep1	mm10_ERCC_SIRV	chr12	13249184	13219303	-	26	2483	35300	93424	ENSMUSG00000037149.10	ENSMUST00000071103.9	Ddx1	Ddx1-201	Known	Known	None	0.15000000596046448	None	None	None	None
m54284U_191107_221739/97976769/ccs	PacBio_Cortex_Rep1	mm10_ERCC_SIRV	chr2	180967271	180982267	+	14	2387	7203	623260	ENSMUSG00000027575.19	ENCODEMT000623260	Arfgap1	ENCODEMT000623260	Known	NIC	None	0.20000000298023224	None	None	None	None
m54284U_191212_053548/81725953/ccs	PacBio_Hippocampus_Rep1	mm10_ERCC_SIRV	chr12	13249218	13219303	-	26	2517	35300	93424	ENSMUSG00000037149.10	ENSMUST00000071103.9	Ddx1	Ddx1-201	Known	Known	None	0.15000000596046448	None	None	None	None
m54284U_191212_053548/84937187/ccs	PacBio_Hippocampus_Rep1	mm10_ERCC_SIRV	chr12	13246082	13219247	-	25	2402	35300	624239	ENSMUSG00000037149.10	ENCODEMT000624239	Ddx1	ENCODEMT000624239	Known	ISM	Suffix	0.15000000596046448	None	None	None	None
m54284U_191212_053548/15337486/ccs	PacBio_Hippocampus_Rep1	mm10_ERCC_SIRV	chr8	91133997	91123501	-	11	2198	25804	67427	ENSMUSG00000031667.16	ENSMUST00000120213.8	Aktip	Aktip-202	Known	Known	None	0.25	None	None	None	None
m54284U_191212_053548/86048943/ccs	PacBio_Hippocampus_Rep1	mm10_ERCC_SIRV	chr12	13249184	13219303	-	26	2483	35300	93424	ENSMUSG00000037149.10	ENSMUST00000071103.9	Ddx1	Ddx1-201	Known	Known	None	0.15000000596046448	None	None	None	None
m54284U_191212_053548/91948571/ccs	PacBio_Hippocampus_Rep1	mm10_ERCC_SIRV	chr12	13249133	13219244	-	25	2542	35300	624314	ENSMUSG00000037149.10	ENCODEMT000624314	Ddx1	ENCODEMT000624314	Known	NIC	None	0.15000000596046448	None	None	None	None
m54284U_191212_053548/93454833/ccs	PacBio_Hippocampus_Rep1	mm10_ERCC_SIRV	chr12	13249150	13219303	-	26	2431	35300	93424	ENSMUSG00000037149.10	ENSMUST00000071103.9	Ddx1	Ddx1-201	Known	Known	None	0.15000000596046448	None	None	None	None
m54284U_191212_053548/21236572/ccs	PacBio_Hippocampus_Rep1	mm10_ERCC_SIRV	chr8	91133997	91123501	-	10	2117	25804	67429	ENSMUSG00000031667.16	ENSMUST00000125257.2	Aktip	Aktip-205	Known	Known	None	0.25	None	None	None	None
m54284U_191212_053548/95093590/ccs	PacBio_Hippocampus_Rep1	mm10_ERCC_SIRV	chr12	13249202	13219303	-	26	2501	35300	93424	ENSMUSG00000037149.10	ENSMUST00000071103.9	Ddx1	Ddx1-201	Known	Known	None	0.15000000596046448	None	None	None	None
m54284U_191107_221739/100861112/ccs	PacBio_Cortex_Rep1	mm10_ERCC_SIRV	chr2	180967307	180982459	+	14	2646	7203	623257	ENSMUSG00000027575.19	ENCODEMT000623257	Arfgap1	ENCODEMT000623257	Known	NIC	None	0.10000000149011612	None	None	None	None
m54284U_191212_053548/100403451/ccs	PacBio_Hippocampus_Rep1	mm10_ERCC_SIRV	chr12	13249145	13219303	-	26	2444	35300	93424	ENSMUSG00000037149.10	ENSMUST00000071103.9	Ddx1	Ddx1-201	Known	Known	None	0.15000000596046448	None	None	None	None
m54284U_191212_053548/116721416/ccs	PacBio_Hippocampus_Rep1	mm10_ERCC_SIRV	chr12	13249162	13219303	-	26	2461	35300	93424	ENSMUSG00000037149.10	ENSMUST00000071103.9	Ddx1	Ddx1-201	Known	Known	None	0.15000000596046448	None	None	None	None
m54284U_191212_053548/29295474/ccs	PacBio_Hippocampus_Rep1	mm10_ERCC_SIRV	chr8	91134007	91123501	-	10	2123	25804	67430	ENSMUSG00000031667.16	ENSMUST00000109609.8	Aktip	Aktip-201	Known	Known	None	0.25	None	None	None	None
m54284U_191212_053548/123472062/ccs	PacBio_Hippocampus_Rep1	mm10_ERCC_SIRV	chr12	13249169	13219303	-	26	2468	35300	93424	ENSMUSG00000037149.10	ENSMUST00000071103.9	Ddx1	Ddx1-201	Known	Known	None	0.15000000596046448	None	None	None	None
m54284U_191212_053548/127600899/ccs	PacBio_Hippocampus_Rep1	mm10_ERCC_SIRV	chr12	13249179	13219303	-	26	2478	35300	93424	ENSMUSG00000037149.10	ENSMUST00000071103.9	Ddx1	Ddx1-201	Known	Known	None	0.15000000596046448	None	None	None	None
m54284U_191212_053548/132121775/ccs	PacBio_Hippocampus_Rep1	mm10_ERCC_SIRV	chr12	13249173	13219303	-	26	2472	35300	93424	ENSMUSG00000037149.10	ENSMUST00000071103.9	Ddx1	Ddx1-201	Known	Known	None	0.15000000596046448	None	None	None	None
m54284U_191212_053548/36307234/ccs	PacBio_Hippocampus_Rep1	mm10_ERCC_SIRV	chr8	91129797	91123499	-	8	1907	25804	624320	ENSMUSG00000031667.16	ENCODEMT000624320	Aktip	ENCODEMT000624320	Known	ISM	Suffix	0.25	None	None	None	None
m54284U_191107_221739/106301081/ccs	PacBio_Cortex_Rep1	mm10_ERCC_SIRV	chr2	180967271	180982431	+	14	2551	7203	623260	ENSMUSG00000027575.19	ENCODEMT000623260	Arfgap1	ENCODEMT000623260	Known	NIC	None	0.25	None	None	None	None
m54284U_191212_053548/133300376/ccs	PacBio_Hippocampus_Rep1	mm10_ERCC_SIRV	chr12	13249183	13219303	-	26	2482	35300	93424	ENSMUSG00000037149.10	ENSMUST00000071103.9	Ddx1	Ddx1-201	Known	Known	None	0.15000000596046448	None	None	None	None
m54284U_191212_053548/134940705/ccs	PacBio_Hippocampus_Rep1	mm10_ERCC_SIRV	chr12	13249168	13219303	-	26	2467	35300	93424	ENSMUSG00000037149.10	ENSMUST00000071103.9	Ddx1	Ddx1-201	Known	Known	None	0.15000000596046448	None	None	None	None
m54284U_191212_053548/135661150/ccs	PacBio_Hippocampus_Rep1	mm10_ERCC_SIRV	chr12	13249165	13219303	-	26	2464	35300	93424	ENSMUSG00000037149.10	ENSMUST00000071103.9	Ddx1	Ddx1-201	Known	Known	None	0.15000000596046448	None	None	None	None
m54284U_191212_053548/37486778/ccs	PacBio_Hippocampus_Rep1	mm10_ERCC_SIRV	chr8	91133999	91123501	-	10	2119	25804	67429	ENSMUSG00000031667.16	ENSMUST00000125257.2	Aktip	Aktip-205	Known	Known	None	0.25	None	None	None	None
m54284U_191212_053548/137758880/ccs	PacBio_Hippocampus_Rep1	mm10_ERCC_SIRV	chr12	13249179	13219303	-	26	2478	35300	93424	ENSMUSG00000037149.10	ENSMUST00000071103.9	Ddx1	Ddx1-201	Known	Known	None	0.15000000596046448	None	None	None	None
m54284U_191212_053548/139266451/ccs	PacBio_Hippocampus_Rep1	mm10_ERCC_SIRV	chr12	13249219	13219303	-	26	2518	35300	93424	ENSMUSG00000037149.10	ENSMUST00000071103.9	Ddx1	Ddx1-201	Known	Known	None	0.15000000596046448	None	None	None	None
m54284U_191212_053548/37552739/ccs	PacBio_Hippocampus_Rep1	mm10_ERCC_SIRV	chr8	91133996	91123501	-	10	2116	25804	67429	ENSMUSG00000031667.16	ENSMUST00000125257.2	Aktip	Aktip-205	Known	Known	None	0.25	None	None	None	None
m54284U_191212_053548/150670037/ccs	PacBio_Hippocampus_Rep1	mm10_ERCC_SIRV	chr12	13249139	13219303	-	26	2438	35300	93424	ENSMUSG00000037149.10	ENSMUST00000071103.9	Ddx1	Ddx1-201	Known	Known	None	0.15000000596046448	None	None	None	None
m54284U_191107_221739/107807366/ccs	PacBio_Cortex_Rep1	mm10_ERCC_SIRV	chr2	180967515	180982526	+	13	2430	7203	623255	ENSMUSG00000027575.19	ENCODEMT000623255	Arfgap1	ENCODEMT000623255	Known	NIC	None	0.15000000596046448	None	None	None	None
m54284U_191212_053548/169085353/ccs	PacBio_Hippocampus_Rep1	mm10_ERCC_SIRV	chr12	13249173	13219303	-	26	2472	35300	93424	ENSMUSG00000037149.10	ENSMUST00000071103.9	Ddx1	Ddx1-201	Known	Known	None	0.15000000596046448	None	None	None	None
m54284U_191212_053548/170133390/ccs	PacBio_Hippocampus_Rep1	mm10_ERCC_SIRV	chr12	13249178	13219303	-	26	2477	35300	93424	ENSMUSG00000037149.10	ENSMUST00000071103.9	Ddx1	Ddx1-201	Known	Known	None	0.15000000596046448	None	None	None	None
m54284U_191212_053548/40239446/ccs	PacBio_Hippocampus_Rep1	mm10_ERCC_SIRV	chr8	91133986	91123501	-	11	2162	25804	624330	ENSMUSG00000031667.16	ENCODEMT000624330	Aktip	ENCODEMT000624330	Known	NIC	None	0.25	None	None	None	None
m54284U_191212_053548/175704286/ccs	PacBio_Hippocampus_Rep1	mm10_ERCC_SIRV	chr12	13249210	13219303	-	26	2509	35300	93424	ENSMUSG00000037149.10	ENSMUST00000071103.9	Ddx1	Ddx1-201	Known	Known	None	0.15000000596046448	None	None	None	None
m54284U_191213_120042/2689236/ccs	PacBio_Hippocampus_Rep2	mm10_ERCC_SIRV	chr12	13249208	13219303	-	26	2489	35300	624331	ENSMUSG00000037149.10	ENCODEMT000624331	Ddx1	ENCODEMT000624331	Known	NNC	None	0.15000000596046448	None	None	None	None
m54284U_191213_120042/11799002/ccs	PacBio_Hippocampus_Rep2	mm10_ERCC_SIRV	chr12	13249130	13219303	-	26	2429	35300	93424	ENSMUSG00000037149.10	ENSMUST00000071103.9	Ddx1	Ddx1-201	Known	Known	None	0.15000000596046448	None	None	None	None
m54284U_191107_221739/108594739/ccs	PacBio_Cortex_Rep1	mm10_ERCC_SIRV	chr2	180967271	180982457	+	14	2577	7203	623260	ENSMUSG00000027575.19	ENCODEMT000623260	Arfgap1	ENCODEMT000623260	Known	NIC	None	0.10000000149011612	None	None	None	None
m54284U_191212_053548/43320528/ccs	PacBio_Hippocampus_Rep1	mm10_ERCC_SIRV	chr8	91133997	91123501	-	10	2113	25804	67430	ENSMUSG00000031667.16	ENSMUST00000109609.8	Aktip	Aktip-201	Known	Known	None	0.25	None	None	None	None
m54284U_191213_120042/26608777/ccs	PacBio_Hippocampus_Rep2	mm10_ERCC_SIRV	chr12	13249149	13219303	-	26	2448	35300	93424	ENSMUSG00000037149.10	ENSMUST00000071103.9	Ddx1	Ddx1-201	Known	Known	None	0.15000000596046448	None	None	None	None
m54284U_191213_120042/49087702/ccs	PacBio_Hippocampus_Rep2	mm10_ERCC_SIRV	chr12	13249139	13219303	-	26	2438	35300	93424	ENSMUSG00000037149.10	ENSMUST00000071103.9	Ddx1	Ddx1-201	Known	Known	None	0.15000000596046448	None	None	None	None
m54284U_191213_120042/66259008/ccs	PacBio_Hippocampus_Rep2	mm10_ERCC_SIRV	chr12	13249173	13219303	-	26	2472	35300	93424	ENSMUSG00000037149.10	ENSMUST00000071103.9	Ddx1	Ddx1-201	Known	Known	None	0.15000000596046448	None	None	None	None
m54284U_191212_053548/44500160/ccs	PacBio_Hippocampus_Rep1	mm10_ERCC_SIRV	chr8	91133991	91123501	-	10	2111	25804	67429	ENSMUSG00000031667.16	ENSMUST00000125257.2	Aktip	Aktip-205	Known	Known	None	0.25	None	None	None	None
m54284U_191213_120042/71893219/ccs	PacBio_Hippocampus_Rep2	mm10_ERCC_SIRV	chr12	13249210	13219303	-	26	2509	35300	93424	ENSMUSG00000037149.10	ENSMUST00000071103.9	Ddx1	Ddx1-201	Known	Known	None	0.15000000596046448	None	None	None	None
m54284U_191213_120042/109775528/ccs	PacBio_Hippocampus_Rep2	mm10_ERCC_SIRV	chr12	13249173	13219303	-	26	2472	35300	93424	ENSMUSG00000037149.10	ENSMUST00000071103.9	Ddx1	Ddx1-201	Known	Known	None	0.15000000596046448	None	None	None	None
m54284U_191212_053548/52823643/ccs	PacBio_Hippocampus_Rep1	mm10_ERCC_SIRV	chr8	91134012	91123501	-	10	2132	25804	67429	ENSMUSG00000031667.16	ENSMUST00000125257.2	Aktip	Aktip-205	Known	Known	None	0.25	None	None	None	None
m54284U_191213_120042/114492065/ccs	PacBio_Hippocampus_Rep2	mm10_ERCC_SIRV	chr12	13249184	13219303	-	26	2483	35300	93424	ENSMUSG00000037149.10	ENSMUST00000071103.9	Ddx1	Ddx1-201	Known	Known	None	0.15000000596046448	None	None	None	None
m54284U_191107_221739/114427880/ccs	PacBio_Cortex_Rep1	mm10_ERCC_SIRV	chr2	180967271	180982458	+	14	2578	7203	623260	ENSMUSG00000027575.19	ENCODEMT000623260	Arfgap1	ENCODEMT000623260	Known	NIC	None	0.10000000149011612	None	None	None	None
m54284U_191213_120042/115016356/ccs	PacBio_Hippocampus_Rep2	mm10_ERCC_SIRV	chr12	13249163	13219303	-	26	2462	35300	93424	ENSMUSG00000037149.10	ENSMUST00000071103.9	Ddx1	Ddx1-201	Known	Known	None	0.15000000596046448	None	None	None	None
m54284U_191213_120042/117836348/ccs	PacBio_Hippocampus_Rep2	mm10_ERCC_SIRV	chr12	13249176	13219303	-	26	2475	35300	93424	ENSMUSG00000037149.10	ENSMUST00000071103.9	Ddx1	Ddx1-201	Known	Known	None	0.15000000596046448	None	None	None	None
m54284U_191212_053548/66127282/ccs	PacBio_Hippocampus_Rep1	mm10_ERCC_SIRV	chr8	91133999	91123501	-	10	2115	25804	67430	ENSMUSG00000031667.16	ENSMUST00000109609.8	Aktip	Aktip-201	Known	Known	None	0.25	None	None	None	None
m54284U_191213_120042/125173922/ccs	PacBio_Hippocampus_Rep2	mm10_ERCC_SIRV	chr12	13249135	13219303	-	26	2434	35300	93424	ENSMUSG00000037149.10	ENSMUST00000071103.9	Ddx1	Ddx1-201	Known	Known	None	0.15000000596046448	None	None	None	None
m54284U_191213_120042/144180009/ccs	PacBio_Hippocampus_Rep2	mm10_ERCC_SIRV	chr12	13249184	13219303	-	26	2483	35300	93424	ENSMUSG00000037149.10	ENSMUST00000071103.9	Ddx1	Ddx1-201	Known	Known	None	0.15000000596046448	None	None	None	None
m54284U_191213_120042/162596030/ccs	PacBio_Hippocampus_Rep2	mm10_ERCC_SIRV	chr12	13249157	13219303	-	26	2456	35300	93424	ENSMUSG00000037149.10	ENSMUST00000071103.9	Ddx1	Ddx1-201	Known	Known	None	0.15000000596046448	None	None	None	None
m54284U_191212_053548/68552179/ccs	PacBio_Hippocampus_Rep1	mm10_ERCC_SIRV	chr8	91134012	91123501	-	10	2132	25804	67429	ENSMUSG00000031667.16	ENSMUST00000125257.2	Aktip	Aktip-205	Known	Known	None	0.25	None	None	None	None
m54284U_191107_221739/114557722/ccs	PacBio_Cortex_Rep1	mm10_ERCC_SIRV	chr2	180967267	180982511	+	12	2542	7203	623271	ENSMUSG00000027575.19	ENCODEMT000623271	Arfgap1	ENCODEMT000623271	Known	NIC	None	0.15000000596046448	None	None	None	None
m54284U_191107_221739/1966930/ccs	PacBio_Cortex_Rep1	mm10_ERCC_SIRV	chr12	13249163	13219304	-	26	2461	35300	93424	ENSMUSG00000037149.10	ENSMUST00000071103.9	Ddx1	Ddx1-201	Known	Known	None	0.15000000596046448	None	None	None	None
m54284U_191107_221739/4130648/ccs	PacBio_Cortex_Rep1	mm10_ERCC_SIRV	chr12	13249176	13219304	-	26	2474	35300	93424	ENSMUSG00000037149.10	ENSMUST00000071103.9	Ddx1	Ddx1-201	Known	Known	None	0.15000000596046448	None	None	None	None
m54284U_191212_053548/69404941/ccs	PacBio_Hippocampus_Rep1	mm10_ERCC_SIRV	chr8	91133991	91123511	-	10	2114	25804	624285	ENSMUSG00000031667.16	ENCODEMT000624285	Aktip	ENCODEMT000624285	Known	NIC	None	0.25	None	None	None	None
m54284U_191107_221739/19727218/ccs	PacBio_Cortex_Rep1	mm10_ERCC_SIRV	chr12	13249183	13219304	-	26	2481	35300	93424	ENSMUSG00000037149.10	ENSMUST00000071103.9	Ddx1	Ddx1-201	Known	Known	None	0.15000000596046448	None	None	None	None
m54284U_191107_221739/24118164/ccs	PacBio_Cortex_Rep1	mm10_ERCC_SIRV	chr12	13249176	13219304	-	26	2474	35300	93424	ENSMUSG00000037149.10	ENSMUST00000071103.9	Ddx1	Ddx1-201	Known	Known	None	0.15000000596046448	None	None	None	None
m54284U_191107_221739/38143584/ccs	PacBio_Cortex_Rep1	mm10_ERCC_SIRV	chr12	13243918	13219248	-	22	2187	35300	624232	ENSMUSG00000037149.10	ENCODEMT000624232	Ddx1	ENCODEMT000624232	Known	ISM	Suffix	0.15000000596046448	None	None	None	None
m54284U_191212_053548/69470434/ccs	PacBio_Hippocampus_Rep1	mm10_ERCC_SIRV	chr8	91133989	91123501	-	10	2105	25804	67430	ENSMUSG00000031667.16	ENSMUST00000109609.8	Aktip	Aktip-201	Known	Known	None	0.25	None	None	None	None
m54284U_191107_221739/38862851/ccs	PacBio_Cortex_Rep1	mm10_ERCC_SIRV	chr12	13249139	13219304	-	26	2437	35300	93424	ENSMUSG00000037149.10	ENSMUST00000071103.9	Ddx1	Ddx1-201	Known	Known	None	0.15000000596046448	None	None	None	None
m54284U_191107_221739/114887098/ccs	PacBio_Cortex_Rep1	mm10_ERCC_SIRV	chr2	180967515	180982527	+	13	2431	7203	623255	ENSMUSG00000027575.19	ENCODEMT000623255	Arfgap1	ENCODEMT000623255	Known	NIC	None	0.15000000596046448	None	None	None	None
m54284U_191107_221739/41093215/ccs	PacBio_Cortex_Rep1	mm10_ERCC_SIRV	chr12	13249140	13219304	-	26	2438	35300	93424	ENSMUSG00000037149.10	ENSMUST00000071103.9	Ddx1	Ddx1-201	Known	Known	None	0.15000000596046448	None	None	None	None
m54284U_191212_053548/72942199/ccs	PacBio_Hippocampus_Rep1	mm10_ERCC_SIRV	chr8	91133997	91123501	-	10	2117	25804	67429	ENSMUSG00000031667.16	ENSMUST00000125257.2	Aktip	Aktip-205	Known	Known	None	0.25	None	None	None	None
m54284U_191107_221739/53413098/ccs	PacBio_Cortex_Rep1	mm10_ERCC_SIRV	chr12	13249173	13219304	-	26	2471	35300	93424	ENSMUSG00000037149.10	ENSMUST00000071103.9	Ddx1	Ddx1-201	Known	Known	None	0.15000000596046448	None	None	None	None
m54284U_191107_221739/56232379/ccs	PacBio_Cortex_Rep1	mm10_ERCC_SIRV	chr12	13249183	13219304	-	26	2481	35300	93424	ENSMUSG00000037149.10	ENSMUST00000071103.9	Ddx1	Ddx1-201	Known	Known	None	0.15000000596046448	None	None	None	None
m54284U_191107_221739/74318195/ccs	PacBio_Cortex_Rep1	mm10_ERCC_SIRV	chr12	13249218	13219304	-	26	2516	35300	93424	ENSMUSG00000037149.10	ENSMUST00000071103.9	Ddx1	Ddx1-201	Known	Known	None	0.15000000596046448	None	None	None	None
m54284U_191212_053548/74189032/ccs	PacBio_Hippocampus_Rep1	mm10_ERCC_SIRV	chr8	91133997	91123501	-	10	2117	25804	67429	ENSMUSG00000031667.16	ENSMUST00000125257.2	Aktip	Aktip-205	Known	Known	None	0.25	None	None	None	None
m54284U_191107_221739/77007096/ccs	PacBio_Cortex_Rep1	mm10_ERCC_SIRV	chr12	13249176	13219304	-	26	2474	35300	93424	ENSMUSG00000037149.10	ENSMUST00000071103.9	Ddx1	Ddx1-201	Known	Known	None	0.15000000596046448	None	None	None	None
m54284U_191107_221739/89654217/ccs	PacBio_Cortex_Rep1	mm10_ERCC_SIRV	chr12	13249169	13219304	-	26	2467	35300	93424	ENSMUSG00000037149.10	ENSMUST00000071103.9	Ddx1	Ddx1-201	Known	Known	None	0.15000000596046448	None	None	None	None
m54284U_191107_221739/116001307/ccs	PacBio_Cortex_Rep1	mm10_ERCC_SIRV	chr2	180967264	180982309	+	13	2319	7203	623359	ENSMUSG00000027575.19	ENCODEMT000623359	Arfgap1	ENCODEMT000623359	Known	NIC	None	0.15000000596046448	None	None	None	None
m54284U_191107_221739/98109837/ccs	PacBio_Cortex_Rep1	mm10_ERCC_SIRV	chr12	13249173	13219304	-	26	2471	35300	93424	ENSMUSG00000037149.10	ENSMUST00000071103.9	Ddx1	Ddx1-201	Known	Known	None	0.15000000596046448	None	None	None	None
m54284U_191212_053548/82772359/ccs	PacBio_Hippocampus_Rep1	mm10_ERCC_SIRV	chr8	91133997	91123501	-	10	2113	25804	67430	ENSMUSG00000031667.16	ENSMUST00000109609.8	Aktip	Aktip-201	Known	Known	None	0.25	None	None	None	None
m54284U_191107_221739/103549566/ccs	PacBio_Cortex_Rep1	mm10_ERCC_SIRV	chr12	13249182	13219304	-	26	2480	35300	93424	ENSMUSG00000037149.10	ENSMUST00000071103.9	Ddx1	Ddx1-201	Known	Known	None	0.15000000596046448	None	None	None	None
m54284U_191107_221739/124520295/ccs	PacBio_Cortex_Rep1	mm10_ERCC_SIRV	chr12	13249172	13219304	-	26	2470	35300	93424	ENSMUSG00000037149.10	ENSMUST00000071103.9	Ddx1	Ddx1-201	Known	Known	None	0.15000000596046448	None	None	None	None
m54284U_191212_053548/85855005/ccs	PacBio_Hippocampus_Rep1	mm10_ERCC_SIRV	chr8	91133980	91123501	-	10	2100	25804	67429	ENSMUSG00000031667.16	ENSMUST00000125257.2	Aktip	Aktip-205	Known	Known	None	0.25	None	None	None	None
m54284U_191107_221739/136578424/ccs	PacBio_Cortex_Rep1	mm10_ERCC_SIRV	chr12	13249184	13219304	-	26	2482	35300	93424	ENSMUSG00000037149.10	ENSMUST00000071103.9	Ddx1	Ddx1-201	Known	Known	None	0.15000000596046448	None	None	None	None
m54284U_191107_221739/138348038/ccs	PacBio_Cortex_Rep1	mm10_ERCC_SIRV	chr12	13249190	13219248	-	26	2474	35300	624241	ENSMUSG00000037149.10	ENCODEMT000624241	Ddx1	ENCODEMT000624241	Known	NNC	None	0.15000000596046448	None	None	None	None
m54284U_191107_221739/116328188/ccs	PacBio_Cortex_Rep1	mm10_ERCC_SIRV	chr2	180967271	180981699	+	14	1819	7203	623260	ENSMUSG00000027575.19	ENCODEMT000623260	Arfgap1	ENCODEMT000623260	Known	NIC	None	0.20000000298023224	None	None	None	None
m54284U_191107_221739/138676035/ccs	PacBio_Cortex_Rep1	mm10_ERCC_SIRV	chr12	13249183	13219304	-	26	2481	35300	93424	ENSMUSG00000037149.10	ENSMUST00000071103.9	Ddx1	Ddx1-201	Known	Known	None	0.15000000596046448	None	None	None	None
m54284U_191212_053548/91423301/ccs	PacBio_Hippocampus_Rep1	mm10_ERCC_SIRV	chr8	91133998	91123501	-	10	2118	25804	67429	ENSMUSG00000031667.16	ENSMUST00000125257.2	Aktip	Aktip-205	Known	Known	None	0.25	None	None	None	None
m54284U_191107_221739/139135576/ccs	PacBio_Cortex_Rep1	mm10_ERCC_SIRV	chr12	13249136	13219304	-	26	2434	35300	93424	ENSMUSG00000037149.10	ENSMUST00000071103.9	Ddx1	Ddx1-201	Known	Known	None	0.15000000596046448	None	None	None	None
m54284U_191107_221739/140248448/ccs	PacBio_Cortex_Rep1	mm10_ERCC_SIRV	chr12	13249139	13219304	-	26	2437	35300	93424	ENSMUSG00000037149.10	ENSMUST00000071103.9	Ddx1	Ddx1-201	Known	Known	None	0.15000000596046448	None	None	None	None
m54284U_191107_221739/143196867/ccs	PacBio_Cortex_Rep1	mm10_ERCC_SIRV	chr12	13249201	13219304	-	26	2499	35300	93424	ENSMUSG00000037149.10	ENSMUST00000071103.9	Ddx1	Ddx1-201	Known	Known	None	0.15000000596046448	None	None	None	None
m54284U_191212_053548/91554572/ccs	PacBio_Hippocampus_Rep1	mm10_ERCC_SIRV	chr8	91133999	91123501	-	10	2119	25804	67429	ENSMUSG00000031667.16	ENSMUST00000125257.2	Aktip	Aktip-205	Known	Known	None	0.25	None	None	None	None
m54284U_191107_221739/150210276/ccs	PacBio_Cortex_Rep1	mm10_ERCC_SIRV	chr12	13249178	13219304	-	26	2476	35300	93424	ENSMUSG00000037149.10	ENSMUST00000071103.9	Ddx1	Ddx1-201	Known	Known	None	0.15000000596046448	None	None	None	None
m54284U_191107_221739/116589879/ccs	PacBio_Cortex_Rep1	mm10_ERCC_SIRV	chr2	180967271	180982298	+	14	2418	7203	623260	ENSMUSG00000027575.19	ENCODEMT000623260	Arfgap1	ENCODEMT000623260	Known	NIC	None	0.20000000298023224	None	None	None	None
m54284U_191107_221739/160956763/ccs	PacBio_Cortex_Rep1	mm10_ERCC_SIRV	chr12	13249180	13219304	-	26	2478	35300	93424	ENSMUSG00000037149.10	ENSMUST00000071103.9	Ddx1	Ddx1-201	Known	Known	None	0.15000000596046448	None	None	None	None
m54284U_191212_053548/94374531/ccs	PacBio_Hippocampus_Rep1	mm10_ERCC_SIRV	chr8	91133997	91123501	-	10	2117	25804	67429	ENSMUSG00000031667.16	ENSMUST00000125257.2	Aktip	Aktip-205	Known	Known	None	0.25	None	None	None	None
m54284U_191107_221739/170199842/ccs	PacBio_Cortex_Rep1	mm10_ERCC_SIRV	chr12	13249181	13219304	-	26	2479	35300	93424	ENSMUSG00000037149.10	ENSMUST00000071103.9	Ddx1	Ddx1-201	Known	Known	None	0.15000000596046448	None	None	None	None
m54284U_191109_043049/1641296/ccs	PacBio_Cortex_Rep2	mm10_ERCC_SIRV	chr12	13249177	13219304	-	26	2475	35300	93424	ENSMUSG00000037149.10	ENSMUST00000071103.9	Ddx1	Ddx1-201	Known	Known	None	0.15000000596046448	None	None	None	None
m54284U_191109_043049/26083876/ccs	PacBio_Cortex_Rep2	mm10_ERCC_SIRV	chr12	13249130	13219304	-	26	2428	35300	93424	ENSMUSG00000037149.10	ENSMUST00000071103.9	Ddx1	Ddx1-201	Known	Known	None	0.15000000596046448	None	None	None	None
m54284U_191212_053548/95095198/ccs	PacBio_Hippocampus_Rep1	mm10_ERCC_SIRV	chr8	91134011	91123501	-	10	2155	25804	624279	ENSMUSG00000031667.16	ENCODEMT000624279	Aktip	ENCODEMT000624279	Known	NIC	None	0.25	None	None	None	None
m54284U_191109_043049/28510863/ccs	PacBio_Cortex_Rep2	mm10_ERCC_SIRV	chr12	13249183	13219304	-	26	2481	35300	93424	ENSMUSG00000037149.10	ENSMUST00000071103.9	Ddx1	Ddx1-201	Known	Known	None	0.15000000596046448	None	None	None	None
m54284U_191109_043049/30015674/ccs	PacBio_Cortex_Rep2	mm10_ERCC_SIRV	chr12	13249184	13219304	-	26	2482	35300	93424	ENSMUSG00000037149.10	ENSMUST00000071103.9	Ddx1	Ddx1-201	Known	Known	None	0.15000000596046448	None	None	None	None
m54284U_191107_221739/119538944/ccs	PacBio_Cortex_Rep1	mm10_ERCC_SIRV	chr2	180967267	180982465	+	13	2851	7203	623277	ENSMUSG00000027575.19	ENCODEMT000623277	Arfgap1	ENCODEMT000623277	Known	ISM	Suffix	0.05000000074505806	None	None	None	None
m54284U_191212_053548/95356782/ccs	PacBio_Hippocampus_Rep1	mm10_ERCC_SIRV	chr8	91134012	91123501	-	10	2132	25804	67429	ENSMUSG00000031667.16	ENSMUST00000125257.2	Aktip	Aktip-205	Known	Known	None	0.25	None	None	None	None
m54284U_191109_043049/30671762/ccs	PacBio_Cortex_Rep2	mm10_ERCC_SIRV	chr12	13249139	13219304	-	26	2437	35300	93424	ENSMUSG00000037149.10	ENSMUST00000071103.9	Ddx1	Ddx1-201	Known	Known	None	0.15000000596046448	None	None	None	None
m54284U_191109_043049/33031984/ccs	PacBio_Cortex_Rep2	mm10_ERCC_SIRV	chr12	13220834	13219248	-	3	514	35300	624242	ENSMUSG00000037149.10	ENCODEMT000624242	Ddx1	ENCODEMT000624242	Known	ISM	Suffix	0.15000000596046448	None	None	None	None
m54284U_191109_043049/37159875/ccs	PacBio_Cortex_Rep2	mm10_ERCC_SIRV	chr12	13249172	13219304	-	26	2470	35300	93424	ENSMUSG00000037149.10	ENSMUST00000071103.9	Ddx1	Ddx1-201	Known	Known	None	0.15000000596046448	None	None	None	None
m54284U_191212_053548/102827375/ccs	PacBio_Hippocampus_Rep1	mm10_ERCC_SIRV	chr8	91133998	91123501	-	10	2114	25804	67430	ENSMUSG00000031667.16	ENSMUST00000109609.8	Aktip	Aktip-201	Known	Known	None	0.25	None	None	None	None
m54284U_191109_043049/45613393/ccs	PacBio_Cortex_Rep2	mm10_ERCC_SIRV	chr12	13249133	13219304	-	26	2431	35300	93424	ENSMUSG00000037149.10	ENSMUST00000071103.9	Ddx1	Ddx1-201	Known	Known	None	0.15000000596046448	None	None	None	None
m54284U_191109_043049/65274379/ccs	PacBio_Cortex_Rep2	mm10_ERCC_SIRV	chr12	13249131	13219304	-	26	2429	35300	93424	ENSMUSG00000037149.10	ENSMUST00000071103.9	Ddx1	Ddx1-201	Known	Known	None	0.15000000596046448	None	None	None	None
m54284U_191107_221739/131466429/ccs	PacBio_Cortex_Rep1	mm10_ERCC_SIRV	chr2	180967267	180982311	+	13	3096	7203	623276	ENSMUSG00000027575.19	ENCODEMT000623276	Arfgap1	ENCODEMT000623276	Known	NIC	None	0.15000000596046448	None	None	None	None
m54284U_191212_053548/105580640/ccs	PacBio_Hippocampus_Rep1	mm10_ERCC_SIRV	chr8	91133996	91123501	-	10	2116	25804	67429	ENSMUSG00000031667.16	ENSMUST00000125257.2	Aktip	Aktip-205	Known	Known	None	0.25	None	None	None	None
m54284U_191109_043049/79431201/ccs	PacBio_Cortex_Rep2	mm10_ERCC_SIRV	chr12	13249169	13219304	-	26	2467	35300	93424	ENSMUSG00000037149.10	ENSMUST00000071103.9	Ddx1	Ddx1-201	Known	Known	None	0.15000000596046448	None	None	None	None
m54284U_191109_043049/84804774/ccs	PacBio_Cortex_Rep2	mm10_ERCC_SIRV	chr12	13249132	13219304	-	26	2430	35300	93424	ENSMUSG00000037149.10	ENSMUST00000071103.9	Ddx1	Ddx1-201	Known	Known	None	0.15000000596046448	None	None	None	None
m54284U_191109_043049/87296754/ccs	PacBio_Cortex_Rep2	mm10_ERCC_SIRV	chr12	13249169	13219304	-	26	2467	35300	93424	ENSMUSG00000037149.10	ENSMUST00000071103.9	Ddx1	Ddx1-201	Known	Known	None	0.15000000596046448	None	None	None	None
m54284U_191212_053548/106037833/ccs	PacBio_Hippocampus_Rep1	mm10_ERCC_SIRV	chr8	91134007	91123501	-	10	2127	25804	67429	ENSMUSG00000031667.16	ENSMUST00000125257.2	Aktip	Aktip-205	Known	Known	None	0.25	None	None	None	None
m54284U_191109_043049/91619694/ccs	PacBio_Cortex_Rep2	mm10_ERCC_SIRV	chr12	13239552	13219248	-	18	1927	35300	624262	ENSMUSG00000037149.10	ENCODEMT000624262	Ddx1	ENCODEMT000624262	Known	ISM	Suffix	0.15000000596046448	None	None	None	None
m54284U_191109_043049/94046351/ccs	PacBio_Cortex_Rep2	mm10_ERCC_SIRV	chr12	13249169	13219304	-	26	2467	35300	93424	ENSMUSG00000037149.10	ENSMUST00000071103.9	Ddx1	Ddx1-201	Known	Known	None	0.15000000596046448	None	None	None	None
m54284U_191107_221739/131925610/ccs	PacBio_Cortex_Rep1	mm10_ERCC_SIRV	chr2	180967265	180981700	+	13	2521	7203	623352	ENSMUSG00000027575.19	ENCODEMT000623352	Arfgap1	ENCODEMT000623352	Known	NIC	None	0.20000000298023224	None	None	None	None
m54284U_191212_053548/106234294/ccs	PacBio_Hippocampus_Rep1	mm10_ERCC_SIRV	chr8	91133800	91123504	-	10	2264	25804	624288	ENSMUSG00000031667.16	ENCODEMT000624288	Aktip	ENCODEMT000624288	Known	NIC	None	0.25	None	None	None	None
m54284U_191109_043049/94636807/ccs	PacBio_Cortex_Rep2	mm10_ERCC_SIRV	chr12	13249145	13219304	-	26	2443	35300	93424	ENSMUSG00000037149.10	ENSMUST00000071103.9	Ddx1	Ddx1-201	Known	Known	None	0.15000000596046448	None	None	None	None
m54284U_191109_043049/108268109/ccs	PacBio_Cortex_Rep2	mm10_ERCC_SIRV	chr12	13249154	13219304	-	26	2452	35300	93424	ENSMUSG00000037149.10	ENSMUST00000071103.9	Ddx1	Ddx1-201	Known	Known	None	0.15000000596046448	None	None	None	None
m54284U_191109_043049/111151284/ccs	PacBio_Cortex_Rep2	mm10_ERCC_SIRV	chr12	13249138	13219304	-	26	2436	35300	93424	ENSMUSG00000037149.10	ENSMUST00000071103.9	Ddx1	Ddx1-201	Known	Known	None	0.15000000596046448	None	None	None	None
m54284U_191212_053548/107678131/ccs	PacBio_Hippocampus_Rep1	mm10_ERCC_SIRV	chr8	91133997	91123501	-	10	2117	25804	67429	ENSMUSG00000031667.16	ENSMUST00000125257.2	Aktip	Aktip-205	Known	Known	None	0.25	None	None	None	None
m54284U_191109_043049/112394432/ccs	PacBio_Cortex_Rep2	mm10_ERCC_SIRV	chr12	13249176	13219304	-	26	2474	35300	93424	ENSMUSG00000037149.10	ENSMUST00000071103.9	Ddx1	Ddx1-201	Known	Known	None	0.15000000596046448	None	None	None	None
m54284U_191109_043049/133759067/ccs	PacBio_Cortex_Rep2	mm10_ERCC_SIRV	chr12	13249173	13219304	-	26	2471	35300	93424	ENSMUSG00000037149.10	ENSMUST00000071103.9	Ddx1	Ddx1-201	Known	Known	None	0.15000000596046448	None	None	None	None
m54284U_191212_053548/108856365/ccs	PacBio_Hippocampus_Rep1	mm10_ERCC_SIRV	chr8	91133997	91123501	-	10	2113	25804	67430	ENSMUSG00000031667.16	ENSMUST00000109609.8	Aktip	Aktip-201	Known	Known	None	0.25	None	None	None	None
m54284U_191109_043049/138084931/ccs	PacBio_Cortex_Rep2	mm10_ERCC_SIRV	chr12	13249172	13219304	-	26	2470	35300	93424	ENSMUSG00000037149.10	ENSMUST00000071103.9	Ddx1	Ddx1-201	Known	Known	None	0.15000000596046448	None	None	None	None
m54284U_191107_221739/132253060/ccs	PacBio_Cortex_Rep1	mm10_ERCC_SIRV	chr2	180967283	180982458	+	11	2278	7203	623259	ENSMUSG00000027575.19	ENCODEMT000623259	Arfgap1	ENCODEMT000623259	Known	NIC	None	0.10000000149011612	None	None	None	None
m54284U_191109_043049/141101518/ccs	PacBio_Cortex_Rep2	mm10_ERCC_SIRV	chr12	13249184	13219304	-	26	2482	35300	93424	ENSMUSG00000037149.10	ENSMUST00000071103.9	Ddx1	Ddx1-201	Known	Known	None	0.15000000596046448	None	None	None	None
m54284U_191109_043049/148767574/ccs	PacBio_Cortex_Rep2	mm10_ERCC_SIRV	chr12	13249201	13219304	-	26	2499	35300	93424	ENSMUSG00000037149.10	ENSMUST00000071103.9	Ddx1	Ddx1-201	Known	Known	None	0.15000000596046448	None	None	None	None
m54284U_191212_053548/116327750/ccs	PacBio_Hippocampus_Rep1	mm10_ERCC_SIRV	chr8	91133734	91123499	-	10	2197	25804	624322	ENSMUSG00000031667.16	ENCODEMT000624322	Aktip	ENCODEMT000624322	Known	NIC	None	0.25	None	None	None	None
m54284U_191109_043049/157484241/ccs	PacBio_Cortex_Rep2	mm10_ERCC_SIRV	chr12	13249145	13219304	-	26	2443	35300	93424	ENSMUSG00000037149.10	ENSMUST00000071103.9	Ddx1	Ddx1-201	Known	Known	None	0.15000000596046448	None	None	None	None
m54284U_191109_043049/159843369/ccs	PacBio_Cortex_Rep2	mm10_ERCC_SIRV	chr12	13249146	13219304	-	26	2444	35300	93424	ENSMUSG00000037149.10	ENSMUST00000071103.9	Ddx1	Ddx1-201	Known	Known	None	0.15000000596046448	None	None	None	None
m54284U_191212_053548/119013668/ccs	PacBio_Hippocampus_Rep1	mm10_ERCC_SIRV	chr8	91133966	91123501	-	10	2082	25804	67430	ENSMUSG00000031667.16	ENSMUST00000109609.8	Aktip	Aktip-201	Known	Known	None	0.25	None	None	None	None
m54284U_191109_043049/163251682/ccs	PacBio_Cortex_Rep2	mm10_ERCC_SIRV	chr12	13249201	13219304	-	26	2499	35300	93424	ENSMUSG00000037149.10	ENSMUST00000071103.9	Ddx1	Ddx1-201	Known	Known	None	0.15000000596046448	None	None	None	None
m54284U_191107_221739/134677045/ccs	PacBio_Cortex_Rep1	mm10_ERCC_SIRV	chr2	180967259	180982313	+	14	2429	7203	623822	ENSMUSG00000027575.19	ENCODEMT000623822	Arfgap1	ENCODEMT000623822	Known	NIC	None	0.15000000596046448	None	None	None	None
m54284U_191109_043049/166724035/ccs	PacBio_Cortex_Rep2	mm10_ERCC_SIRV	chr12	13249172	13219304	-	26	2470	35300	93424	ENSMUSG00000037149.10	ENSMUST00000071103.9	Ddx1	Ddx1-201	Known	Known	None	0.15000000596046448	None	None	None	None
m54284U_191109_043049/176226803/ccs	PacBio_Cortex_Rep2	mm10_ERCC_SIRV	chr12	13249162	13219304	-	26	2460	35300	93424	ENSMUSG00000037149.10	ENSMUST00000071103.9	Ddx1	Ddx1-201	Known	Known	None	0.15000000596046448	None	None	None	None
m54284U_191212_053548/120914851/ccs	PacBio_Hippocampus_Rep1	mm10_ERCC_SIRV	chr8	91133996	91123501	-	10	2116	25804	67429	ENSMUSG00000031667.16	ENSMUST00000125257.2	Aktip	Aktip-205	Known	Known	None	0.25	None	None	None	None
m54284U_191109_043049/179635541/ccs	PacBio_Cortex_Rep2	mm10_ERCC_SIRV	chr12	13249215	13219304	-	26	2513	35300	93424	ENSMUSG00000037149.10	ENSMUST00000071103.9	Ddx1	Ddx1-201	Known	Known	None	0.15000000596046448	None	None	None	None
m54284U_191212_053548/7015243/ccs	PacBio_Hippocampus_Rep1	mm10_ERCC_SIRV	chr12	13249183	13219304	-	26	2481	35300	93424	ENSMUSG00000037149.10	ENSMUST00000071103.9	Ddx1	Ddx1-201	Known	Known	None	0.15000000596046448	None	None	None	None
m54284U_191212_053548/123144466/ccs	PacBio_Hippocampus_Rep1	mm10_ERCC_SIRV	chr8	91134007	91123501	-	10	2127	25804	67429	ENSMUSG00000031667.16	ENSMUST00000125257.2	Aktip	Aktip-205	Known	Known	None	0.25	None	None	None	None
m54284U_191212_053548/7210415/ccs	PacBio_Hippocampus_Rep1	mm10_ERCC_SIRV	chr12	13249201	13219304	-	25	2463	35300	624332	ENSMUSG00000037149.10	ENCODEMT000624332	Ddx1	ENCODEMT000624332	Known	NIC	None	0.15000000596046448	None	None	None	None
m54284U_191107_221739/144244894/ccs	PacBio_Cortex_Rep1	mm10_ERCC_SIRV	chr2	180967271	180982431	+	14	2551	7203	623260	ENSMUSG00000027575.19	ENCODEMT000623260	Arfgap1	ENCODEMT000623260	Known	NIC	None	0.25	None	None	None	None
m54284U_191212_053548/12256857/ccs	PacBio_Hippocampus_Rep1	mm10_ERCC_SIRV	chr12	13249183	13219304	-	26	2481	35300	93424	ENSMUSG00000037149.10	ENSMUST00000071103.9	Ddx1	Ddx1-201	Known	Known	None	0.15000000596046448	None	None	None	None
m54284U_191212_053548/14093128/ccs	PacBio_Hippocampus_Rep1	mm10_ERCC_SIRV	chr12	13249201	13219304	-	26	2490	35300	624333	ENSMUSG00000037149.10	ENCODEMT000624333	Ddx1	ENCODEMT000624333	Known	NNC	None	0.15000000596046448	None	None	None	None
m54284U_191212_053548/125763885/ccs	PacBio_Hippocampus_Rep1	mm10_ERCC_SIRV	chr8	91134012	91123501	-	10	2132	25804	67429	ENSMUSG00000031667.16	ENSMUST00000125257.2	Aktip	Aktip-205	Known	Known	None	0.25	None	None	None	None
m54284U_191212_053548/16188038/ccs	PacBio_Hippocampus_Rep1	mm10_ERCC_SIRV	chr12	13249211	13219304	-	26	2509	35300	93424	ENSMUSG00000037149.10	ENSMUST00000071103.9	Ddx1	Ddx1-201	Known	Known	None	0.15000000596046448	None	None	None	None
m54284U_191212_053548/16842844/ccs	PacBio_Hippocampus_Rep1	mm10_ERCC_SIRV	chr12	13249202	13219304	-	26	2500	35300	93424	ENSMUSG00000037149.10	ENSMUST00000071103.9	Ddx1	Ddx1-201	Known	Known	None	0.15000000596046448	None	None	None	None
m54284U_191212_053548/130878170/ccs	PacBio_Hippocampus_Rep1	mm10_ERCC_SIRV	chr8	91133985	91123501	-	10	2105	25804	67429	ENSMUSG00000031667.16	ENSMUST00000125257.2	Aktip	Aktip-205	Known	Known	None	0.25	None	None	None	None
m54284U_191107_221739/144508537/ccs	PacBio_Cortex_Rep1	mm10_ERCC_SIRV	chr2	180967271	180982311	+	14	2431	7203	623260	ENSMUSG00000027575.19	ENCODEMT000623260	Arfgap1	ENCODEMT000623260	Known	NIC	None	0.15000000596046448	None	None	None	None
m54284U_191212_053548/17631675/ccs	PacBio_Hippocampus_Rep1	mm10_ERCC_SIRV	chr12	13249172	13219304	-	26	2470	35300	93424	ENSMUSG00000037149.10	ENSMUST00000071103.9	Ddx1	Ddx1-201	Known	Known	None	0.15000000596046448	None	None	None	None
m54284U_191212_053548/17695126/ccs	PacBio_Hippocampus_Rep1	mm10_ERCC_SIRV	chr12	13249201	13219304	-	26	2499	35300	93424	ENSMUSG00000037149.10	ENSMUST00000071103.9	Ddx1	Ddx1-201	Known	Known	None	0.15000000596046448	None	None	None	None
m54284U_191212_053548/136250195/ccs	PacBio_Hippocampus_Rep1	mm10_ERCC_SIRV	chr8	91133996	91123501	-	10	2116	25804	67429	ENSMUSG00000031667.16	ENSMUST00000125257.2	Aktip	Aktip-205	Known	Known	None	0.25	None	None	None	None
m54284U_191212_053548/19334622/ccs	PacBio_Hippocampus_Rep1	mm10_ERCC_SIRV	chr12	13249201	13219304	-	26	2499	35300	93424	ENSMUSG00000037149.10	ENSMUST00000071103.9	Ddx1	Ddx1-201	Known	Known	None	0.15000000596046448	None	None	None	None
m54284U_191212_053548/23003993/ccs	PacBio_Hippocampus_Rep1	mm10_ERCC_SIRV	chr12	13249169	13219304	-	26	2467	35300	93424	ENSMUSG00000037149.10	ENSMUST00000071103.9	Ddx1	Ddx1-201	Known	Known	None	0.15000000596046448	None	None	None	None
m54284U_191212_053548/27983933/ccs	PacBio_Hippocampus_Rep1	mm10_ERCC_SIRV	chr12	13249130	13219304	-	26	2428	35300	93424	ENSMUSG00000037149.10	ENSMUST00000071103.9	Ddx1	Ddx1-201	Known	Known	None	0.15000000596046448	None	None	None	None
m54284U_191212_053548/139002858/ccs	PacBio_Hippocampus_Rep1	mm10_ERCC_SIRV	chr8	91133986	91123511	-	10	2109	25804	624285	ENSMUSG00000031667.16	ENCODEMT000624285	Aktip	ENCODEMT000624285	Known	NIC	None	0.25	None	None	None	None
m54284U_191212_053548/28377267/ccs	PacBio_Hippocampus_Rep1	mm10_ERCC_SIRV	chr12	13249172	13219304	-	26	2470	35300	93424	ENSMUSG00000037149.10	ENSMUST00000071103.9	Ddx1	Ddx1-201	Known	Known	None	0.15000000596046448	None	None	None	None
m54284U_191107_221739/144638895/ccs	PacBio_Cortex_Rep1	mm10_ERCC_SIRV	chr2	180967283	180982524	+	11	2344	7203	623259	ENSMUSG00000027575.19	ENCODEMT000623259	Arfgap1	ENCODEMT000623259	Known	NIC	None	0.15000000596046448	None	None	None	None
m54284U_191212_053548/42862185/ccs	PacBio_Hippocampus_Rep1	mm10_ERCC_SIRV	chr12	13249220	13219304	-	26	2518	35300	93424	ENSMUSG00000037149.10	ENSMUST00000071103.9	Ddx1	Ddx1-201	Known	Known	None	0.15000000596046448	None	None	None	None
m54284U_191212_053548/46466384/ccs	PacBio_Hippocampus_Rep1	mm10_ERCC_SIRV	chr12	13249181	13219304	-	26	2479	35300	93424	ENSMUSG00000037149.10	ENSMUST00000071103.9	Ddx1	Ddx1-201	Known	Known	None	0.15000000596046448	None	None	None	None
m54284U_191212_053548/139069312/ccs	PacBio_Hippocampus_Rep1	mm10_ERCC_SIRV	chr8	91133990	91123501	-	10	2106	25804	67430	ENSMUSG00000031667.16	ENSMUST00000109609.8	Aktip	Aktip-201	Known	Known	None	0.25	None	None	None	None
m54284U_191212_053548/55247350/ccs	PacBio_Hippocampus_Rep1	mm10_ERCC_SIRV	chr12	13249154	13219304	-	26	2452	35300	93424	ENSMUSG00000037149.10	ENSMUST00000071103.9	Ddx1	Ddx1-201	Known	Known	None	0.15000000596046448	None	None	None	None
m54284U_191212_053548/61147729/ccs	PacBio_Hippocampus_Rep1	mm10_ERCC_SIRV	chr12	13249169	13219304	-	26	2467	35300	93424	ENSMUSG00000037149.10	ENSMUST00000071103.9	Ddx1	Ddx1-201	Known	Known	None	0.15000000596046448	None	None	None	None
m54284U_191212_053548/64621270/ccs	PacBio_Hippocampus_Rep1	mm10_ERCC_SIRV	chr12	13249167	13219304	-	26	2465	35300	93424	ENSMUSG00000037149.10	ENSMUST00000071103.9	Ddx1	Ddx1-201	Known	Known	None	0.15000000596046448	None	None	None	None
m54284U_191212_053548/140706148/ccs	PacBio_Hippocampus_Rep1	mm10_ERCC_SIRV	chr8	91133986	91123501	-	10	2106	25804	67429	ENSMUSG00000031667.16	ENSMUST00000125257.2	Aktip	Aktip-205	Known	Known	None	0.25	None	None	None	None
m54284U_191212_053548/66388295/ccs	PacBio_Hippocampus_Rep1	mm10_ERCC_SIRV	chr12	13249197	13219304	-	26	2495	35300	93424	ENSMUSG00000037149.10	ENSMUST00000071103.9	Ddx1	Ddx1-201	Known	Known	None	0.15000000596046448	None	None	None	None
m54284U_191107_221739/145294537/ccs	PacBio_Cortex_Rep1	mm10_ERCC_SIRV	chr2	180967515	180982459	+	13	2363	7203	623255	ENSMUSG00000027575.19	ENCODEMT000623255	Arfgap1	ENCODEMT000623255	Known	NIC	None	0.10000000149011612	None	None	None	None
m54284U_191212_053548/75433760/ccs	PacBio_Hippocampus_Rep1	mm10_ERCC_SIRV	chr12	13249179	13219304	-	26	2477	35300	93424	ENSMUSG00000037149.10	ENSMUST00000071103.9	Ddx1	Ddx1-201	Known	Known	None	0.15000000596046448	None	None	None	None
m54284U_191212_053548/145359223/ccs	PacBio_Hippocampus_Rep1	mm10_ERCC_SIRV	chr8	91133998	91123501	-	10	2118	25804	67429	ENSMUSG00000031667.16	ENSMUST00000125257.2	Aktip	Aktip-205	Known	Known	None	0.25	None	None	None	None
m54284U_191212_053548/84083216/ccs	PacBio_Hippocampus_Rep1	mm10_ERCC_SIRV	chr12	13249169	13219304	-	26	2467	35300	93424	ENSMUSG00000037149.10	ENSMUST00000071103.9	Ddx1	Ddx1-201	Known	Known	None	0.15000000596046448	None	None	None	None
m54284U_191212_053548/85853623/ccs	PacBio_Hippocampus_Rep1	mm10_ERCC_SIRV	chr12	13249202	13219304	-	26	2500	35300	93424	ENSMUSG00000037149.10	ENSMUST00000071103.9	Ddx1	Ddx1-201	Known	Known	None	0.15000000596046448	None	None	None	None
m54284U_191212_053548/93849425/ccs	PacBio_Hippocampus_Rep1	mm10_ERCC_SIRV	chr12	13249210	13219304	-	26	2508	35300	93424	ENSMUSG00000037149.10	ENSMUST00000071103.9	Ddx1	Ddx1-201	Known	Known	None	0.15000000596046448	None	None	None	None
m54284U_191212_053548/145753542/ccs	PacBio_Hippocampus_Rep1	mm10_ERCC_SIRV	chr8	91134033	91123501	-	10	2153	25804	67429	ENSMUSG00000031667.16	ENSMUST00000125257.2	Aktip	Aktip-205	Known	Known	None	0.25	None	None	None	None
m54284U_191212_053548/94830635/ccs	PacBio_Hippocampus_Rep1	mm10_ERCC_SIRV	chr12	13249174	13219304	-	26	2472	35300	93424	ENSMUSG00000037149.10	ENSMUST00000071103.9	Ddx1	Ddx1-201	Known	Known	None	0.15000000596046448	None	None	None	None
m54284U_191107_221739/147457743/ccs	PacBio_Cortex_Rep1	mm10_ERCC_SIRV	chr2	180967271	180982458	+	14	2578	7203	623260	ENSMUSG00000027575.19	ENCODEMT000623260	Arfgap1	ENCODEMT000623260	Known	NIC	None	0.10000000149011612	None	None	None	None
m54284U_191212_053548/97454726/ccs	PacBio_Hippocampus_Rep1	mm10_ERCC_SIRV	chr12	13249179	13219248	-	25	3847	35300	624253	ENSMUSG00000037149.10	ENCODEMT000624253	Ddx1	ENCODEMT000624253	Known	NIC	None	0.15000000596046448	None	None	None	None
m54284U_191212_053548/100600033/ccs	PacBio_Hippocampus_Rep1	mm10_ERCC_SIRV	chr12	13249170	13219304	-	26	2468	35300	93424	ENSMUSG00000037149.10	ENSMUST00000071103.9	Ddx1	Ddx1-201	Known	Known	None	0.15000000596046448	None	None	None	None
m54284U_191212_053548/146081469/ccs	PacBio_Hippocampus_Rep1	mm10_ERCC_SIRV	chr8	91133991	91123501	-	10	2107	25804	67430	ENSMUSG00000031667.16	ENSMUST00000109609.8	Aktip	Aktip-201	Known	Known	None	0.25	None	None	None	None
m54284U_191212_053548/100860621/ccs	PacBio_Hippocampus_Rep1	mm10_ERCC_SIRV	chr12	13249178	13219304	-	26	2476	35300	93424	ENSMUSG00000037149.10	ENSMUST00000071103.9	Ddx1	Ddx1-201	Known	Known	None	0.15000000596046448	None	None	None	None
m54284U_191212_053548/101385220/ccs	PacBio_Hippocampus_Rep1	mm10_ERCC_SIRV	chr12	13249178	13219304	-	26	2470	35300	93424	ENSMUSG00000037149.10	ENSMUST00000071103.9	Ddx1	Ddx1-201	Known	Known	None	0.15000000596046448	None	None	None	None
m54284U_191212_053548/146145888/ccs	PacBio_Hippocampus_Rep1	mm10_ERCC_SIRV	chr8	91133999	91123511	-	10	2122	25804	624285	ENSMUSG00000031667.16	ENCODEMT000624285	Aktip	ENCODEMT000624285	Known	NIC	None	0.25	None	None	None	None
m54284U_191212_053548/101778524/ccs	PacBio_Hippocampus_Rep1	mm10_ERCC_SIRV	chr12	13249163	13219304	-	26	2461	35300	93424	ENSMUSG00000037149.10	ENSMUST00000071103.9	Ddx1	Ddx1-201	Known	Known	None	0.15000000596046448	None	None	None	None
m54284U_191212_053548/105447680/ccs	PacBio_Hippocampus_Rep1	mm10_ERCC_SIRV	chr12	13249183	13219304	-	26	2481	35300	93424	ENSMUSG00000037149.10	ENSMUST00000071103.9	Ddx1	Ddx1-201	Known	Known	None	0.15000000596046448	None	None	None	None
m54284U_191107_221739/155845611/ccs	PacBio_Cortex_Rep1	mm10_ERCC_SIRV	chr2	180967307	180982499	+	14	2679	7203	623257	ENSMUSG00000027575.19	ENCODEMT000623257	Arfgap1	ENCODEMT000623257	Known	NIC	None	0.15000000596046448	None	None	None	None
m54284U_191212_053548/107086077/ccs	PacBio_Hippocampus_Rep1	mm10_ERCC_SIRV	chr12	13249180	13219304	-	26	2478	35300	93424	ENSMUSG00000037149.10	ENSMUST00000071103.9	Ddx1	Ddx1-201	Known	Known	None	0.15000000596046448	None	None	None	None
m54284U_191212_053548/147259911/ccs	PacBio_Hippocampus_Rep1	mm10_ERCC_SIRV	chr8	91134032	91123511	-	10	2155	25804	624285	ENSMUSG00000031667.16	ENCODEMT000624285	Aktip	ENCODEMT000624285	Known	NIC	None	0.25	None	None	None	None
m54284U_191212_053548/107546966/ccs	PacBio_Hippocampus_Rep1	mm10_ERCC_SIRV	chr12	13249157	13219304	-	26	2455	35300	93424	ENSMUSG00000037149.10	ENSMUST00000071103.9	Ddx1	Ddx1-201	Known	Known	None	0.15000000596046448	None	None	None	None
m54284U_191212_053548/147456902/ccs	PacBio_Hippocampus_Rep1	mm10_ERCC_SIRV	chr8	91133985	91123501	-	10	2122	25804	624334	ENSMUSG00000031667.16	ENCODEMT000624334	Aktip	ENCODEMT000624334	Known	NNC	None	0.25	None	None	None	None
m54284U_191212_053548/110297641/ccs	PacBio_Hippocampus_Rep1	mm10_ERCC_SIRV	chr12	13249211	13219304	-	26	2509	35300	93424	ENSMUSG00000037149.10	ENSMUST00000071103.9	Ddx1	Ddx1-201	Known	Known	None	0.15000000596046448	None	None	None	None
m54284U_191212_053548/113247311/ccs	PacBio_Hippocampus_Rep1	mm10_ERCC_SIRV	chr12	13249173	13219304	-	26	2471	35300	93424	ENSMUSG00000037149.10	ENSMUST00000071103.9	Ddx1	Ddx1-201	Known	Known	None	0.15000000596046448	None	None	None	None
m54284U_191212_053548/119538295/ccs	PacBio_Hippocampus_Rep1	mm10_ERCC_SIRV	chr12	13249201	13219304	-	26	2499	35300	93424	ENSMUSG00000037149.10	ENSMUST00000071103.9	Ddx1	Ddx1-201	Known	Known	None	0.15000000596046448	None	None	None	None
m54284U_191212_053548/148111565/ccs	PacBio_Hippocampus_Rep1	mm10_ERCC_SIRV	chr8	91134015	91123501	-	10	2131	25804	67430	ENSMUSG00000031667.16	ENSMUST00000109609.8	Aktip	Aktip-201	Known	Known	None	0.25	None	None	None	None
m54284U_191107_221739/156764330/ccs	PacBio_Cortex_Rep1	mm10_ERCC_SIRV	chr2	180967307	180982457	+	14	2644	7203	623257	ENSMUSG00000027575.19	ENCODEMT000623257	Arfgap1	ENCODEMT000623257	Known	NIC	None	0.10000000149011612	None	None	None	None
m54284U_191212_053548/127074843/ccs	PacBio_Hippocampus_Rep1	mm10_ERCC_SIRV	chr12	13249202	13219304	-	26	2500	35300	93424	ENSMUSG00000037149.10	ENSMUST00000071103.9	Ddx1	Ddx1-201	Known	Known	None	0.15000000596046448	None	None	None	None
m54284U_191212_053548/131205617/ccs	PacBio_Hippocampus_Rep1	mm10_ERCC_SIRV	chr12	13249179	13219304	-	26	2477	35300	93424	ENSMUSG00000037149.10	ENSMUST00000071103.9	Ddx1	Ddx1-201	Known	Known	None	0.15000000596046448	None	None	None	None
m54284U_191212_053548/138676234/ccs	PacBio_Hippocampus_Rep1	mm10_ERCC_SIRV	chr12	13249202	13219304	-	26	2500	35300	93424	ENSMUSG00000037149.10	ENSMUST00000071103.9	Ddx1	Ddx1-201	Known	Known	None	0.15000000596046448	None	None	None	None
m54284U_191212_053548/150866097/ccs	PacBio_Hippocampus_Rep1	mm10_ERCC_SIRV	chr8	91134011	91123501	-	10	2140	25804	624335	ENSMUSG00000031667.16	ENCODEMT000624335	Aktip	ENCODEMT000624335	Known	NIC	None	0.25	None	None	None	None
m54284U_191212_053548/139397034/ccs	PacBio_Hippocampus_Rep1	mm10_ERCC_SIRV	chr12	13249167	13219304	-	26	2465	35300	93424	ENSMUSG00000037149.10	ENSMUST00000071103.9	Ddx1	Ddx1-201	Known	Known	None	0.15000000596046448	None	None	None	None
m54284U_191212_053548/157353806/ccs	PacBio_Hippocampus_Rep1	mm10_ERCC_SIRV	chr12	13249209	13219304	-	26	2507	35300	93424	ENSMUSG00000037149.10	ENSMUST00000071103.9	Ddx1	Ddx1-201	Known	Known	None	0.15000000596046448	None	None	None	None
m54284U_191212_053548/158270716/ccs	PacBio_Hippocampus_Rep1	mm10_ERCC_SIRV	chr12	13249174	13219304	-	26	2472	35300	93424	ENSMUSG00000037149.10	ENSMUST00000071103.9	Ddx1	Ddx1-201	Known	Known	None	0.15000000596046448	None	None	None	None
m54284U_191212_053548/152372313/ccs	PacBio_Hippocampus_Rep1	mm10_ERCC_SIRV	chr8	91133996	91123501	-	10	2112	25804	67430	ENSMUSG00000031667.16	ENSMUST00000109609.8	Aktip	Aktip-201	Known	Known	None	0.25	None	None	None	None
m54284U_191107_221739/160695140/ccs	PacBio_Cortex_Rep1	mm10_ERCC_SIRV	chr2	180967515	180982465	+	13	2369	7203	623255	ENSMUSG00000027575.19	ENCODEMT000623255	Arfgap1	ENCODEMT000623255	Known	NIC	None	0.0	None	None	None	None
m54284U_191212_053548/159121637/ccs	PacBio_Hippocampus_Rep1	mm10_ERCC_SIRV	chr12	13249164	13219304	-	26	2462	35300	93424	ENSMUSG00000037149.10	ENSMUST00000071103.9	Ddx1	Ddx1-201	Known	Known	None	0.15000000596046448	None	None	None	None
m54284U_191212_053548/162268932/ccs	PacBio_Hippocampus_Rep1	mm10_ERCC_SIRV	chr12	13249193	13219304	-	26	2491	35300	93424	ENSMUSG00000037149.10	ENSMUST00000071103.9	Ddx1	Ddx1-201	Known	Known	None	0.15000000596046448	None	None	None	None
m54284U_191212_053548/163644818/ccs	PacBio_Hippocampus_Rep1	mm10_ERCC_SIRV	chr12	13249167	13219304	-	26	2465	35300	93424	ENSMUSG00000037149.10	ENSMUST00000071103.9	Ddx1	Ddx1-201	Known	Known	None	0.15000000596046448	None	None	None	None
m54284U_191212_053548/164757669/ccs	PacBio_Hippocampus_Rep1	mm10_ERCC_SIRV	chr12	13249218	13219304	-	26	2516	35300	93424	ENSMUSG00000037149.10	ENSMUST00000071103.9	Ddx1	Ddx1-201	Known	Known	None	0.15000000596046448	None	None	None	None
m54284U_191212_053548/152764952/ccs	PacBio_Hippocampus_Rep1	mm10_ERCC_SIRV	chr8	91134011	91123501	-	11	2212	25804	67427	ENSMUSG00000031667.16	ENSMUST00000120213.8	Aktip	Aktip-202	Known	Known	None	0.25	None	None	None	None
m54284U_191212_053548/165807729/ccs	PacBio_Hippocampus_Rep1	mm10_ERCC_SIRV	chr12	13249172	13219304	-	26	2470	35300	93424	ENSMUSG00000037149.10	ENSMUST00000071103.9	Ddx1	Ddx1-201	Known	Known	None	0.15000000596046448	None	None	None	None
m54284U_191212_053548/171312608/ccs	PacBio_Hippocampus_Rep1	mm10_ERCC_SIRV	chr12	13249167	13219304	-	26	2465	35300	93424	ENSMUSG00000037149.10	ENSMUST00000071103.9	Ddx1	Ddx1-201	Known	Known	None	0.15000000596046448	None	None	None	None
m54284U_191107_221739/161677394/ccs	PacBio_Cortex_Rep1	mm10_ERCC_SIRV	chr2	180967265	180982525	+	13	3345	7203	623352	ENSMUSG00000027575.19	ENCODEMT000623352	Arfgap1	ENCODEMT000623352	Known	NIC	None	0.15000000596046448	None	None	None	None
m54284U_191212_053548/161089884/ccs	PacBio_Hippocampus_Rep1	mm10_ERCC_SIRV	chr8	91134006	91123501	-	10	2126	25804	67429	ENSMUSG00000031667.16	ENSMUST00000125257.2	Aktip	Aktip-205	Known	Known	None	0.25	None	None	None	None
m54284U_191212_053548/172492852/ccs	PacBio_Hippocampus_Rep1	mm10_ERCC_SIRV	chr12	13249171	13219304	-	26	2469	35300	93424	ENSMUSG00000037149.10	ENSMUST00000071103.9	Ddx1	Ddx1-201	Known	Known	None	0.15000000596046448	None	None	None	None
m54284U_191212_053548/172689848/ccs	PacBio_Hippocampus_Rep1	mm10_ERCC_SIRV	chr12	13249169	13219304	-	26	2467	35300	93424	ENSMUSG00000037149.10	ENSMUST00000071103.9	Ddx1	Ddx1-201	Known	Known	None	0.15000000596046448	None	None	None	None
m54284U_191212_053548/172819256/ccs	PacBio_Hippocampus_Rep1	mm10_ERCC_SIRV	chr12	13249183	13219304	-	26	2481	35300	93424	ENSMUSG00000037149.10	ENSMUST00000071103.9	Ddx1	Ddx1-201	Known	Known	None	0.15000000596046448	None	None	None	None
m54284U_191212_053548/163448829/ccs	PacBio_Hippocampus_Rep1	mm10_ERCC_SIRV	chr8	91133985	91123501	-	10	2105	25804	67429	ENSMUSG00000031667.16	ENSMUST00000125257.2	Aktip	Aktip-205	Known	Known	None	0.25	None	None	None	None
m54284U_191213_120042/1376281/ccs	PacBio_Hippocampus_Rep2	mm10_ERCC_SIRV	chr12	13249149	13219304	-	26	2447	35300	93424	ENSMUSG00000037149.10	ENSMUST00000071103.9	Ddx1	Ddx1-201	Known	Known	None	0.15000000596046448	None	None	None	None
m54284U_191213_120042/4260095/ccs	PacBio_Hippocampus_Rep2	mm10_ERCC_SIRV	chr12	13249218	13219304	-	26	2516	35300	93424	ENSMUSG00000037149.10	ENSMUST00000071103.9	Ddx1	Ddx1-201	Known	Known	None	0.15000000596046448	None	None	None	None
m54284U_191107_221739/167444891/ccs	PacBio_Cortex_Rep1	mm10_ERCC_SIRV	chr2	180967267	180982530	+	13	2916	7203	623277	ENSMUSG00000027575.19	ENCODEMT000623277	Arfgap1	ENCODEMT000623277	Known	ISM	Suffix	0.15000000596046448	None	None	None	None
m54284U_191213_120042/5048288/ccs	PacBio_Hippocampus_Rep2	mm10_ERCC_SIRV	chr12	13249190	13219248	-	26	2474	35300	624241	ENSMUSG00000037149.10	ENCODEMT000624241	Ddx1	ENCODEMT000624241	Known	NNC	None	0.15000000596046448	None	None	None	None
m54284U_191212_053548/164301055/ccs	PacBio_Hippocampus_Rep1	mm10_ERCC_SIRV	chr8	91133997	91123501	-	10	2117	25804	67429	ENSMUSG00000031667.16	ENSMUST00000125257.2	Aktip	Aktip-205	Known	Known	None	0.25	None	None	None	None
m54284U_191213_120042/10290931/ccs	PacBio_Hippocampus_Rep2	mm10_ERCC_SIRV	chr12	13249178	13219304	-	26	2476	35300	93424	ENSMUSG00000037149.10	ENSMUST00000071103.9	Ddx1	Ddx1-201	Known	Known	None	0.15000000596046448	None	None	None	None
m54284U_191213_120042/14878292/ccs	PacBio_Hippocampus_Rep2	mm10_ERCC_SIRV	chr12	13249146	13219304	-	26	2444	35300	93424	ENSMUSG00000037149.10	ENSMUST00000071103.9	Ddx1	Ddx1-201	Known	Known	None	0.15000000596046448	None	None	None	None
m54284U_191213_120042/17630593/ccs	PacBio_Hippocampus_Rep2	mm10_ERCC_SIRV	chr12	13249172	13219304	-	26	2470	35300	93424	ENSMUSG00000037149.10	ENSMUST00000071103.9	Ddx1	Ddx1-201	Known	Known	None	0.15000000596046448	None	None	None	None
m54284U_191212_053548/170787172/ccs	PacBio_Hippocampus_Rep1	mm10_ERCC_SIRV	chr8	91133994	91123501	-	10	2114	25804	67429	ENSMUSG00000031667.16	ENSMUST00000125257.2	Aktip	Aktip-205	Known	Known	None	0.25	None	None	None	None
m54284U_191213_120042/20449533/ccs	PacBio_Hippocampus_Rep2	mm10_ERCC_SIRV	chr12	13249201	13219304	-	26	2499	35300	93424	ENSMUSG00000037149.10	ENSMUST00000071103.9	Ddx1	Ddx1-201	Known	Known	None	0.15000000596046448	None	None	None	None
m54284U_191213_120042/23200183/ccs	PacBio_Hippocampus_Rep2	mm10_ERCC_SIRV	chr12	13249178	13219304	-	26	2476	35300	93424	ENSMUSG00000037149.10	ENSMUST00000071103.9	Ddx1	Ddx1-201	Known	Known	None	0.15000000596046448	None	None	None	None
m54284U_191107_221739/168823354/ccs	PacBio_Cortex_Rep1	mm10_ERCC_SIRV	chr2	180967271	180982433	+	14	2553	7203	623260	ENSMUSG00000027575.19	ENCODEMT000623260	Arfgap1	ENCODEMT000623260	Known	NIC	None	0.25	None	None	None	None
m54284U_191212_053548/173998438/ccs	PacBio_Hippocampus_Rep1	mm10_ERCC_SIRV	chr8	91133997	91123501	-	10	2117	25804	67429	ENSMUSG00000031667.16	ENSMUST00000125257.2	Aktip	Aktip-205	Known	Known	None	0.25	None	None	None	None
m54284U_191213_120042/27853046/ccs	PacBio_Hippocampus_Rep2	mm10_ERCC_SIRV	chr12	13249183	13219304	-	26	2481	35300	93424	ENSMUSG00000037149.10	ENSMUST00000071103.9	Ddx1	Ddx1-201	Known	Known	None	0.15000000596046448	None	None	None	None
m54284U_191213_120042/28052258/ccs	PacBio_Hippocampus_Rep2	mm10_ERCC_SIRV	chr12	13249157	13219304	-	26	2455	35300	93424	ENSMUSG00000037149.10	ENSMUST00000071103.9	Ddx1	Ddx1-201	Known	Known	None	0.15000000596046448	None	None	None	None
m54284U_191213_120042/28707380/ccs	PacBio_Hippocampus_Rep2	mm10_ERCC_SIRV	chr12	13249168	13219304	-	26	2466	35300	93424	ENSMUSG00000037149.10	ENSMUST00000071103.9	Ddx1	Ddx1-201	Known	Known	None	0.15000000596046448	None	None	None	None
m54284U_191212_053548/175179550/ccs	PacBio_Hippocampus_Rep1	mm10_ERCC_SIRV	chr8	91133996	91123501	-	10	2116	25804	67429	ENSMUSG00000031667.16	ENSMUST00000125257.2	Aktip	Aktip-205	Known	Known	None	0.25	None	None	None	None
m54284U_191213_120042/36176147/ccs	PacBio_Hippocampus_Rep2	mm10_ERCC_SIRV	chr12	13249183	13219304	-	26	2481	35300	93424	ENSMUSG00000037149.10	ENSMUST00000071103.9	Ddx1	Ddx1-201	Known	Known	None	0.15000000596046448	None	None	None	None
m54284U_191213_120042/39127054/ccs	PacBio_Hippocampus_Rep2	mm10_ERCC_SIRV	chr12	13249139	13219304	-	21	1727	35300	624336	ENSMUSG00000037149.10	ENCODEMT000624336	Ddx1	ENCODEMT000624336	Known	NNC	None	0.15000000596046448	None	None	None	None
m54284U_191213_120042/44564515/ccs	PacBio_Hippocampus_Rep2	mm10_ERCC_SIRV	chr12	13249172	13219304	-	26	2470	35300	93424	ENSMUSG00000037149.10	ENSMUST00000071103.9	Ddx1	Ddx1-201	Known	Known	None	0.15000000596046448	None	None	None	None
m54284U_191107_221739/174654138/ccs	PacBio_Cortex_Rep1	mm10_ERCC_SIRV	chr2	180967271	180982457	+	14	2577	7203	623260	ENSMUSG00000027575.19	ENCODEMT000623260	Arfgap1	ENCODEMT000623260	Known	NIC	None	0.10000000149011612	None	None	None	None
m54284U_191212_053548/176685837/ccs	PacBio_Hippocampus_Rep1	mm10_ERCC_SIRV	chr8	91133991	91123501	-	10	2111	25804	67429	ENSMUSG00000031667.16	ENSMUST00000125257.2	Aktip	Aktip-205	Known	Known	None	0.25	None	None	None	None
m54284U_191213_120042/44960084/ccs	PacBio_Hippocampus_Rep2	mm10_ERCC_SIRV	chr12	13249183	13219304	-	26	2481	35300	93424	ENSMUSG00000037149.10	ENSMUST00000071103.9	Ddx1	Ddx1-201	Known	Known	None	0.15000000596046448	None	None	None	None
m54284U_191213_120042/45679412/ccs	PacBio_Hippocampus_Rep2	mm10_ERCC_SIRV	chr12	13249211	13219304	-	26	2509	35300	93424	ENSMUSG00000037149.10	ENSMUST00000071103.9	Ddx1	Ddx1-201	Known	Known	None	0.15000000596046448	None	None	None	None
m54284U_191213_120042/48103747/ccs	PacBio_Hippocampus_Rep2	mm10_ERCC_SIRV	chr12	13249177	13219304	-	26	2475	35300	93424	ENSMUSG00000037149.10	ENSMUST00000071103.9	Ddx1	Ddx1-201	Known	Known	None	0.15000000596046448	None	None	None	None
m54284U_191212_053548/178719418/ccs	PacBio_Hippocampus_Rep1	mm10_ERCC_SIRV	chr8	91134012	91123501	-	10	2128	25804	67430	ENSMUSG00000031667.16	ENSMUST00000109609.8	Aktip	Aktip-201	Known	Known	None	0.25	None	None	None	None
m54284U_191213_120042/49742674/ccs	PacBio_Hippocampus_Rep2	mm10_ERCC_SIRV	chr12	13249168	13219304	-	26	2466	35300	93424	ENSMUSG00000037149.10	ENSMUST00000071103.9	Ddx1	Ddx1-201	Known	Known	None	0.15000000596046448	None	None	None	None
m54284U_191213_120042/52693040/ccs	PacBio_Hippocampus_Rep2	mm10_ERCC_SIRV	chr12	13239546	13219248	-	18	1921	35300	624262	ENSMUSG00000037149.10	ENCODEMT000624262	Ddx1	ENCODEMT000624262	Known	ISM	Suffix	0.15000000596046448	None	None	None	None
m54284U_191212_053548/179569939/ccs	PacBio_Hippocampus_Rep1	mm10_ERCC_SIRV	chr8	91133991	91123501	-	10	2111	25804	67429	ENSMUSG00000031667.16	ENSMUST00000125257.2	Aktip	Aktip-205	Known	Known	None	0.25	None	None	None	None
m54284U_191213_120042/54460764/ccs	PacBio_Hippocampus_Rep2	mm10_ERCC_SIRV	chr12	13249183	13219304	-	26	2481	35300	93424	ENSMUSG00000037149.10	ENSMUST00000071103.9	Ddx1	Ddx1-201	Known	Known	None	0.15000000596046448	None	None	None	None
m54284U_191107_221739/179962180/ccs	PacBio_Cortex_Rep1	mm10_ERCC_SIRV	chr2	180967283	180982458	+	11	2278	7203	623259	ENSMUSG00000027575.19	ENCODEMT000623259	Arfgap1	ENCODEMT000623259	Known	NIC	None	0.10000000149011612	None	None	None	None
m54284U_191213_120042/59574068/ccs	PacBio_Hippocampus_Rep2	mm10_ERCC_SIRV	chr12	13249156	13219304	-	26	2454	35300	93424	ENSMUSG00000037149.10	ENSMUST00000071103.9	Ddx1	Ddx1-201	Known	Known	None	0.15000000596046448	None	None	None	None
m54284U_191213_120042/60556340/ccs	PacBio_Hippocampus_Rep2	mm10_ERCC_SIRV	chr12	13249188	13219304	-	26	2486	35300	93424	ENSMUSG00000037149.10	ENSMUST00000071103.9	Ddx1	Ddx1-201	Known	Known	None	0.15000000596046448	None	None	None	None
m54284U_191213_120042/2753538/ccs	PacBio_Hippocampus_Rep2	mm10_ERCC_SIRV	chr8	91133998	91123501	-	10	2118	25804	67429	ENSMUSG00000031667.16	ENSMUST00000125257.2	Aktip	Aktip-205	Known	Known	None	0.25	None	None	None	None
m54284U_191213_120042/60818479/ccs	PacBio_Hippocampus_Rep2	mm10_ERCC_SIRV	chr12	13249199	13219304	-	26	2497	35300	93424	ENSMUSG00000037149.10	ENSMUST00000071103.9	Ddx1	Ddx1-201	Known	Known	None	0.15000000596046448	None	None	None	None
m54284U_191213_120042/67174477/ccs	PacBio_Hippocampus_Rep2	mm10_ERCC_SIRV	chr12	13249128	13219304	-	26	2426	35300	93424	ENSMUSG00000037149.10	ENSMUST00000071103.9	Ddx1	Ddx1-201	Known	Known	None	0.15000000596046448	None	None	None	None
m54284U_191213_120042/69076067/ccs	PacBio_Hippocampus_Rep2	mm10_ERCC_SIRV	chr12	13249149	13219304	-	26	2447	35300	93424	ENSMUSG00000037149.10	ENSMUST00000071103.9	Ddx1	Ddx1-201	Known	Known	None	0.15000000596046448	None	None	None	None
m54284U_191213_120042/8325948/ccs	PacBio_Hippocampus_Rep2	mm10_ERCC_SIRV	chr8	91133998	91123501	-	10	2118	25804	67429	ENSMUSG00000031667.16	ENSMUST00000125257.2	Aktip	Aktip-205	Known	Known	None	0.25	None	None	None	None
m54284U_191109_043049/132782/ccs	PacBio_Cortex_Rep2	mm10_ERCC_SIRV	chr2	180967271	180982456	+	14	2547	7203	623260	ENSMUSG00000027575.19	ENCODEMT000623260	Arfgap1	ENCODEMT000623260	Known	NIC	None	0.10000000149011612	None	None	None	None
m54284U_191213_120042/70321824/ccs	PacBio_Hippocampus_Rep2	mm10_ERCC_SIRV	chr12	13249179	13219304	-	23	2856	35300	624337	ENSMUSG00000037149.10	ENCODEMT000624337	Ddx1	ENCODEMT000624337	Known	NIC	None	0.15000000596046448	None	None	None	None
m54284U_191213_120042/71043467/ccs	PacBio_Hippocampus_Rep2	mm10_ERCC_SIRV	chr12	13249149	13219304	-	26	2447	35300	93424	ENSMUSG00000037149.10	ENSMUST00000071103.9	Ddx1	Ddx1-201	Known	Known	None	0.15000000596046448	None	None	None	None
m54284U_191213_120042/8979249/ccs	PacBio_Hippocampus_Rep2	mm10_ERCC_SIRV	chr8	91134007	91123501	-	10	2123	25804	67430	ENSMUSG00000031667.16	ENSMUST00000109609.8	Aktip	Aktip-201	Known	Known	None	0.25	None	None	None	None
m54284U_191213_120042/76286341/ccs	PacBio_Hippocampus_Rep2	mm10_ERCC_SIRV	chr12	13249170	13219304	-	26	2468	35300	93424	ENSMUSG00000037149.10	ENSMUST00000071103.9	Ddx1	Ddx1-201	Known	Known	None	0.15000000596046448	None	None	None	None
m54284U_191213_120042/87425864/ccs	PacBio_Hippocampus_Rep2	mm10_ERCC_SIRV	chr12	13249171	13219304	-	26	2460	35300	93424	ENSMUSG00000037149.10	ENSMUST00000071103.9	Ddx1	Ddx1-201	Known	Known	None	0.15000000596046448	None	None	None	None
m54284U_191213_120042/90702642/ccs	PacBio_Hippocampus_Rep2	mm10_ERCC_SIRV	chr12	13234098	13219245	-	13	1460	35300	624315	ENSMUSG00000037149.10	ENCODEMT000624315	Ddx1	ENCODEMT000624315	Known	ISM	Suffix	0.15000000596046448	None	None	None	None
m54284U_191213_120042/9767119/ccs	PacBio_Hippocampus_Rep2	mm10_ERCC_SIRV	chr8	91134007	91123511	-	10	2130	25804	624285	ENSMUSG00000031667.16	ENCODEMT000624285	Aktip	ENCODEMT000624285	Known	NIC	None	0.25	None	None	None	None
m54284U_191109_043049/3082209/ccs	PacBio_Cortex_Rep2	mm10_ERCC_SIRV	chr2	180967271	180982457	+	14	2577	7203	623260	ENSMUSG00000027575.19	ENCODEMT000623260	Arfgap1	ENCODEMT000623260	Known	NIC	None	0.10000000149011612	None	None	None	None
m54284U_191213_120042/91488281/ccs	PacBio_Hippocampus_Rep2	mm10_ERCC_SIRV	chr12	13249173	13219304	-	26	2471	35300	93424	ENSMUSG00000037149.10	ENSMUST00000071103.9	Ddx1	Ddx1-201	Known	Known	None	0.15000000596046448	None	None	None	None
m54284U_191213_120042/94765949/ccs	PacBio_Hippocampus_Rep2	mm10_ERCC_SIRV	chr12	13249361	13219304	-	26	2659	35300	93424	ENSMUSG00000037149.10	ENSMUST00000071103.9	Ddx1	Ddx1-201	Known	Known	None	0.15000000596046448	None	None	None	None
m54284U_191213_120042/9964016/ccs	PacBio_Hippocampus_Rep2	mm10_ERCC_SIRV	chr8	91133998	91123501	-	10	2118	25804	67429	ENSMUSG00000031667.16	ENSMUST00000125257.2	Aktip	Aktip-205	Known	Known	None	0.25	None	None	None	None
m54284U_191213_120042/95289598/ccs	PacBio_Hippocampus_Rep2	mm10_ERCC_SIRV	chr12	13249211	13219304	-	26	2509	35300	93424	ENSMUSG00000037149.10	ENSMUST00000071103.9	Ddx1	Ddx1-201	Known	Known	None	0.15000000596046448	None	None	None	None
m54284U_191213_120042/96733886/ccs	PacBio_Hippocampus_Rep2	mm10_ERCC_SIRV	chr12	13249183	13219304	-	26	2481	35300	93424	ENSMUSG00000037149.10	ENSMUST00000071103.9	Ddx1	Ddx1-201	Known	Known	None	0.15000000596046448	None	None	None	None
m54284U_191213_120042/99289383/ccs	PacBio_Hippocampus_Rep2	mm10_ERCC_SIRV	chr12	13249210	13219304	-	26	2508	35300	93424	ENSMUSG00000037149.10	ENSMUST00000071103.9	Ddx1	Ddx1-201	Known	Known	None	0.15000000596046448	None	None	None	None
m54284U_191213_120042/12322731/ccs	PacBio_Hippocampus_Rep2	mm10_ERCC_SIRV	chr8	91133997	91123501	-	10	2117	25804	67429	ENSMUSG00000031667.16	ENSMUST00000125257.2	Aktip	Aktip-205	Known	Known	None	0.25	None	None	None	None
m54284U_191109_043049/6947335/ccs	PacBio_Cortex_Rep2	mm10_ERCC_SIRV	chr2	180967271	180982468	+	14	2588	7203	623260	ENSMUSG00000027575.19	ENCODEMT000623260	Arfgap1	ENCODEMT000623260	Known	NIC	None	0.05000000074505806	None	None	None	None
m54284U_191213_120042/106105526/ccs	PacBio_Hippocampus_Rep2	mm10_ERCC_SIRV	chr12	13249210	13219304	-	26	2508	35300	93424	ENSMUSG00000037149.10	ENSMUST00000071103.9	Ddx1	Ddx1-201	Known	Known	None	0.15000000596046448	None	None	None	None
m54284U_191213_120042/120848773/ccs	PacBio_Hippocampus_Rep2	mm10_ERCC_SIRV	chr12	13249191	13219304	-	26	2489	35300	93424	ENSMUSG00000037149.10	ENSMUST00000071103.9	Ddx1	Ddx1-201	Known	Known	None	0.15000000596046448	None	None	None	None
m54284U_191213_120042/122093919/ccs	PacBio_Hippocampus_Rep2	mm10_ERCC_SIRV	chr12	13249173	13219304	-	26	2471	35300	93424	ENSMUSG00000037149.10	ENSMUST00000071103.9	Ddx1	Ddx1-201	Known	Known	None	0.15000000596046448	None	None	None	None
m54284U_191213_120042/17302433/ccs	PacBio_Hippocampus_Rep2	mm10_ERCC_SIRV	chr8	91134007	91123501	-	10	2127	25804	67429	ENSMUSG00000031667.16	ENSMUST00000125257.2	Aktip	Aktip-205	Known	Known	None	0.25	None	None	None	None
m54284U_191213_120042/125765625/ccs	PacBio_Hippocampus_Rep2	mm10_ERCC_SIRV	chr12	13249183	13219304	-	26	2481	35300	93424	ENSMUSG00000037149.10	ENSMUST00000071103.9	Ddx1	Ddx1-201	Known	Known	None	0.15000000596046448	None	None	None	None
m54284U_191213_120042/138937918/ccs	PacBio_Hippocampus_Rep2	mm10_ERCC_SIRV	chr12	13249173	13219304	-	26	2471	35300	93424	ENSMUSG00000037149.10	ENSMUST00000071103.9	Ddx1	Ddx1-201	Known	Known	None	0.15000000596046448	None	None	None	None
m54284U_191213_120042/140118619/ccs	PacBio_Hippocampus_Rep2	mm10_ERCC_SIRV	chr12	13249172	13219304	-	26	2470	35300	93424	ENSMUSG00000037149.10	ENSMUST00000071103.9	Ddx1	Ddx1-201	Known	Known	None	0.15000000596046448	None	None	None	None
m54284U_191109_043049/8716477/ccs	PacBio_Cortex_Rep2	mm10_ERCC_SIRV	chr2	180967265	180982463	+	15	2642	7203	623782	ENSMUSG00000027575.19	ENCODEMT000623782	Arfgap1	ENCODEMT000623782	Known	NIC	None	0.0	None	None	None	None
m54284U_191213_120042/18155977/ccs	PacBio_Hippocampus_Rep2	mm10_ERCC_SIRV	chr8	91133999	91123501	-	10	2115	25804	67430	ENSMUSG00000031667.16	ENSMUST00000109609.8	Aktip	Aktip-201	Known	Known	None	0.25	None	None	None	None
m54284U_191213_120042/141625415/ccs	PacBio_Hippocampus_Rep2	mm10_ERCC_SIRV	chr12	13249128	13219304	-	26	2426	35300	93424	ENSMUSG00000037149.10	ENSMUST00000071103.9	Ddx1	Ddx1-201	Known	Known	None	0.15000000596046448	None	None	None	None
m54284U_191213_120042/142869287/ccs	PacBio_Hippocampus_Rep2	mm10_ERCC_SIRV	chr12	13249145	13219304	-	26	2443	35300	93424	ENSMUSG00000037149.10	ENSMUST00000071103.9	Ddx1	Ddx1-201	Known	Known	None	0.15000000596046448	None	None	None	None
m54284U_191213_120042/144574791/ccs	PacBio_Hippocampus_Rep2	mm10_ERCC_SIRV	chr12	13249163	13219304	-	26	2461	35300	93424	ENSMUSG00000037149.10	ENSMUST00000071103.9	Ddx1	Ddx1-201	Known	Known	None	0.15000000596046448	None	None	None	None
m54284U_191213_120042/22219080/ccs	PacBio_Hippocampus_Rep2	mm10_ERCC_SIRV	chr8	91134015	91123501	-	10	2169	25804	624338	ENSMUSG00000031667.16	ENCODEMT000624338	Aktip	ENCODEMT000624338	Known	NIC	None	0.25	None	None	None	None
m54284U_191213_120042/156369335/ccs	PacBio_Hippocampus_Rep2	mm10_ERCC_SIRV	chr12	13249154	13219304	-	26	2452	35300	93424	ENSMUSG00000037149.10	ENSMUST00000071103.9	Ddx1	Ddx1-201	Known	Known	None	0.15000000596046448	None	None	None	None
m54284U_191213_120042/157156972/ccs	PacBio_Hippocampus_Rep2	mm10_ERCC_SIRV	chr12	13249173	13219304	-	26	2471	35300	93424	ENSMUSG00000037149.10	ENSMUST00000071103.9	Ddx1	Ddx1-201	Known	Known	None	0.15000000596046448	None	None	None	None
m54284U_191213_120042/163316867/ccs	PacBio_Hippocampus_Rep2	mm10_ERCC_SIRV	chr12	13249157	13219304	-	26	2455	35300	93424	ENSMUSG00000037149.10	ENSMUST00000071103.9	Ddx1	Ddx1-201	Known	Known	None	0.15000000596046448	None	None	None	None
m54284U_191109_043049/9568547/ccs	PacBio_Cortex_Rep2	mm10_ERCC_SIRV	chr2	180967267	180982467	+	12	2498	7203	623271	ENSMUSG00000027575.19	ENCODEMT000623271	Arfgap1	ENCODEMT000623271	Known	NIC	None	0.05000000074505806	None	None	None	None
m54284U_191213_120042/22742498/ccs	PacBio_Hippocampus_Rep2	mm10_ERCC_SIRV	chr8	91133966	91123501	-	10	2082	25804	67430	ENSMUSG00000031667.16	ENSMUST00000109609.8	Aktip	Aktip-201	Known	Known	None	0.25	None	None	None	None
m54284U_191213_120042/178980555/ccs	PacBio_Hippocampus_Rep2	mm10_ERCC_SIRV	chr12	13249180	13219304	-	26	2478	35300	93424	ENSMUSG00000037149.10	ENSMUST00000071103.9	Ddx1	Ddx1-201	Known	Known	None	0.15000000596046448	None	None	None	None
m54284U_191213_120042/179700921/ccs	PacBio_Hippocampus_Rep2	mm10_ERCC_SIRV	chr12	13249172	13219304	-	26	2470	35300	93424	ENSMUSG00000037149.10	ENSMUST00000071103.9	Ddx1	Ddx1-201	Known	Known	None	0.15000000596046448	None	None	None	None
m54284U_191107_221739/75694646/ccs	PacBio_Cortex_Rep1	mm10_ERCC_SIRV	chr12	13249163	13219305	-	26	2460	35300	93424	ENSMUSG00000037149.10	ENSMUST00000071103.9	Ddx1	Ddx1-201	Known	Known	None	0.15000000596046448	None	None	None	None
m54284U_191213_120042/23986857/ccs	PacBio_Hippocampus_Rep2	mm10_ERCC_SIRV	chr8	91134012	91123501	-	10	2132	25804	67429	ENSMUSG00000031667.16	ENSMUST00000125257.2	Aktip	Aktip-205	Known	Known	None	0.25	None	None	None	None
m54284U_191107_221739/148898344/ccs	PacBio_Cortex_Rep1	mm10_ERCC_SIRV	chr12	13249178	13219305	-	26	2475	35300	93424	ENSMUSG00000037149.10	ENSMUST00000071103.9	Ddx1	Ddx1-201	Known	Known	None	0.15000000596046448	None	None	None	None
m54284U_191109_043049/45154451/ccs	PacBio_Cortex_Rep2	mm10_ERCC_SIRV	chr12	13249157	13219305	-	26	2454	35300	93424	ENSMUSG00000037149.10	ENSMUST00000071103.9	Ddx1	Ddx1-201	Known	Known	None	0.15000000596046448	None	None	None	None
m54284U_191109_043049/9636298/ccs	PacBio_Cortex_Rep2	mm10_ERCC_SIRV	chr2	180967515	180982484	+	13	2388	7203	623255	ENSMUSG00000027575.19	ENCODEMT000623255	Arfgap1	ENCODEMT000623255	Known	NIC	None	0.10000000149011612	None	None	None	None
m54284U_191213_120042/25886989/ccs	PacBio_Hippocampus_Rep2	mm10_ERCC_SIRV	chr8	91134006	91123501	-	10	2119	25804	67429	ENSMUSG00000031667.16	ENSMUST00000125257.2	Aktip	Aktip-205	Known	Known	None	0.25	None	None	None	None
m54284U_191109_043049/45943094/ccs	PacBio_Cortex_Rep2	mm10_ERCC_SIRV	chr12	13249144	13219305	-	26	2441	35300	93424	ENSMUSG00000037149.10	ENSMUST00000071103.9	Ddx1	Ddx1-201	Known	Known	None	0.15000000596046448	None	None	None	None
m54284U_191109_043049/58590778/ccs	PacBio_Cortex_Rep2	mm10_ERCC_SIRV	chr12	13249169	13219305	-	26	2466	35300	93424	ENSMUSG00000037149.10	ENSMUST00000071103.9	Ddx1	Ddx1-201	Known	Known	None	0.15000000596046448	None	None	None	None
m54284U_191109_043049/65864534/ccs	PacBio_Cortex_Rep2	mm10_ERCC_SIRV	chr12	13249184	13219305	-	26	2481	35300	93424	ENSMUSG00000037149.10	ENSMUST00000071103.9	Ddx1	Ddx1-201	Known	Known	None	0.15000000596046448	None	None	None	None
m54284U_191213_120042/28508999/ccs	PacBio_Hippocampus_Rep2	mm10_ERCC_SIRV	chr8	91133997	91123501	-	10	2113	25804	67430	ENSMUSG00000031667.16	ENSMUST00000109609.8	Aktip	Aktip-201	Known	Known	None	0.25	None	None	None	None
m54284U_191109_043049/75761915/ccs	PacBio_Cortex_Rep2	mm10_ERCC_SIRV	chr12	13249173	13219305	-	26	2470	35300	93424	ENSMUSG00000037149.10	ENSMUST00000071103.9	Ddx1	Ddx1-201	Known	Known	None	0.15000000596046448	None	None	None	None
m54284U_191109_043049/97911400/ccs	PacBio_Cortex_Rep2	mm10_ERCC_SIRV	chr12	13249150	13219305	-	26	2447	35300	93424	ENSMUSG00000037149.10	ENSMUST00000071103.9	Ddx1	Ddx1-201	Known	Known	None	0.15000000596046448	None	None	None	None
m54284U_191109_043049/111937966/ccs	PacBio_Cortex_Rep2	mm10_ERCC_SIRV	chr12	13249190	13219305	-	26	2487	35300	93424	ENSMUSG00000037149.10	ENSMUST00000071103.9	Ddx1	Ddx1-201	Known	Known	None	0.15000000596046448	None	None	None	None
m54284U_191213_120042/32638129/ccs	PacBio_Hippocampus_Rep2	mm10_ERCC_SIRV	chr8	91133800	91123504	-	10	2264	25804	624288	ENSMUSG00000031667.16	ENCODEMT000624288	Aktip	ENCODEMT000624288	Known	NIC	None	0.25	None	None	None	None
m54284U_191109_043049/11012614/ccs	PacBio_Cortex_Rep2	mm10_ERCC_SIRV	chr2	180967271	180982311	+	14	2431	7203	623260	ENSMUSG00000027575.19	ENCODEMT000623260	Arfgap1	ENCODEMT000623260	Known	NIC	None	0.15000000596046448	None	None	None	None
m54284U_191109_043049/140051885/ccs	PacBio_Cortex_Rep2	mm10_ERCC_SIRV	chr12	13249148	13219305	-	26	2445	35300	93424	ENSMUSG00000037149.10	ENSMUST00000071103.9	Ddx1	Ddx1-201	Known	Known	None	0.15000000596046448	None	None	None	None
m54284U_191109_043049/176097412/ccs	PacBio_Cortex_Rep2	mm10_ERCC_SIRV	chr12	13249139	13219305	-	26	2436	35300	93424	ENSMUSG00000037149.10	ENSMUST00000071103.9	Ddx1	Ddx1-201	Known	Known	None	0.15000000596046448	None	None	None	None
m54284U_191212_053548/9240643/ccs	PacBio_Hippocampus_Rep1	mm10_ERCC_SIRV	chr12	13249205	13219305	-	26	2495	35300	624339	ENSMUSG00000037149.10	ENCODEMT000624339	Ddx1	ENCODEMT000624339	Known	NNC	None	0.15000000596046448	None	None	None	None
m54284U_191213_120042/34605464/ccs	PacBio_Hippocampus_Rep2	mm10_ERCC_SIRV	chr8	91134012	91123501	-	10	2132	25804	67429	ENSMUSG00000031667.16	ENSMUST00000125257.2	Aktip	Aktip-205	Known	Known	None	0.25	None	None	None	None
m54284U_191212_053548/25692459/ccs	PacBio_Hippocampus_Rep1	mm10_ERCC_SIRV	chr12	13249169	13219305	-	26	2466	35300	93424	ENSMUSG00000037149.10	ENSMUST00000071103.9	Ddx1	Ddx1-201	Known	Known	None	0.15000000596046448	None	None	None	None
m54284U_191212_053548/44697703/ccs	PacBio_Hippocampus_Rep1	mm10_ERCC_SIRV	chr12	13249172	13219305	-	26	2469	35300	93424	ENSMUSG00000037149.10	ENSMUST00000071103.9	Ddx1	Ddx1-201	Known	Known	None	0.15000000596046448	None	None	None	None
m54284U_191213_120042/34800691/ccs	PacBio_Hippocampus_Rep2	mm10_ERCC_SIRV	chr8	91133964	91123501	-	10	2080	25804	67430	ENSMUSG00000031667.16	ENSMUST00000109609.8	Aktip	Aktip-201	Known	Known	None	0.25	None	None	None	None
m54284U_191212_053548/52887657/ccs	PacBio_Hippocampus_Rep1	mm10_ERCC_SIRV	chr12	13249202	13219305	-	26	2499	35300	93424	ENSMUSG00000037149.10	ENSMUST00000071103.9	Ddx1	Ddx1-201	Known	Known	None	0.15000000596046448	None	None	None	None
m54284U_191109_043049/16188233/ccs	PacBio_Cortex_Rep2	mm10_ERCC_SIRV	chr2	180967271	180982464	+	14	2584	7203	623260	ENSMUSG00000027575.19	ENCODEMT000623260	Arfgap1	ENCODEMT000623260	Known	NIC	None	0.05000000074505806	None	None	None	None
m54284U_191212_053548/83167068/ccs	PacBio_Hippocampus_Rep1	mm10_ERCC_SIRV	chr12	13249139	13219305	-	26	2436	35300	93424	ENSMUSG00000037149.10	ENSMUST00000071103.9	Ddx1	Ddx1-201	Known	Known	None	0.15000000596046448	None	None	None	None
m54284U_191213_120042/41681972/ccs	PacBio_Hippocampus_Rep2	mm10_ERCC_SIRV	chr8	91134010	91123501	-	10	2130	25804	67429	ENSMUSG00000031667.16	ENSMUST00000125257.2	Aktip	Aktip-205	Known	Known	None	0.25	None	None	None	None
m54284U_191212_053548/99813805/ccs	PacBio_Hippocampus_Rep1	mm10_ERCC_SIRV	chr12	13249202	13219305	-	26	2499	35300	93424	ENSMUSG00000037149.10	ENSMUST00000071103.9	Ddx1	Ddx1-201	Known	Known	None	0.15000000596046448	None	None	None	None
m54284U_191212_053548/109971294/ccs	PacBio_Hippocampus_Rep1	mm10_ERCC_SIRV	chr12	13249173	13219305	-	26	2470	35300	93424	ENSMUSG00000037149.10	ENSMUST00000071103.9	Ddx1	Ddx1-201	Known	Known	None	0.15000000596046448	None	None	None	None
m54284U_191212_053548/118752305/ccs	PacBio_Hippocampus_Rep1	mm10_ERCC_SIRV	chr12	13249168	13219305	-	26	2465	35300	93424	ENSMUSG00000037149.10	ENSMUST00000071103.9	Ddx1	Ddx1-201	Known	Known	None	0.15000000596046448	None	None	None	None
m54284U_191213_120042/46795478/ccs	PacBio_Hippocampus_Rep2	mm10_ERCC_SIRV	chr8	91133985	91123501	-	10	2105	25804	67429	ENSMUSG00000031667.16	ENSMUST00000125257.2	Aktip	Aktip-205	Known	Known	None	0.25	None	None	None	None
m54284U_191212_053548/129761704/ccs	PacBio_Hippocampus_Rep1	mm10_ERCC_SIRV	chr12	13249207	13219305	-	26	2504	35300	93424	ENSMUSG00000037149.10	ENSMUST00000071103.9	Ddx1	Ddx1-201	Known	Known	None	0.15000000596046448	None	None	None	None
m54284U_191109_043049/21300861/ccs	PacBio_Cortex_Rep2	mm10_ERCC_SIRV	chr2	180967271	180982458	+	14	2578	7203	623260	ENSMUSG00000027575.19	ENCODEMT000623260	Arfgap1	ENCODEMT000623260	Known	NIC	None	0.10000000149011612	None	None	None	None
m54284U_191212_053548/147129154/ccs	PacBio_Hippocampus_Rep1	mm10_ERCC_SIRV	chr12	13249178	13219305	-	26	2475	35300	93424	ENSMUSG00000037149.10	ENSMUST00000071103.9	Ddx1	Ddx1-201	Known	Known	None	0.15000000596046448	None	None	None	None
m54284U_191212_053548/171181216/ccs	PacBio_Hippocampus_Rep1	mm10_ERCC_SIRV	chr12	13249176	13219305	-	26	2473	35300	93424	ENSMUSG00000037149.10	ENSMUST00000071103.9	Ddx1	Ddx1-201	Known	Known	None	0.15000000596046448	None	None	None	None
m54284U_191213_120042/47514765/ccs	PacBio_Hippocampus_Rep2	mm10_ERCC_SIRV	chr8	91133996	91123511	-	10	2119	25804	624285	ENSMUSG00000031667.16	ENCODEMT000624285	Aktip	ENCODEMT000624285	Known	NIC	None	0.25	None	None	None	None
m54284U_191213_120042/35455249/ccs	PacBio_Hippocampus_Rep2	mm10_ERCC_SIRV	chr12	13249125	13219305	-	26	2422	35300	93424	ENSMUSG00000037149.10	ENSMUST00000071103.9	Ddx1	Ddx1-201	Known	Known	None	0.15000000596046448	None	None	None	None
m54284U_191213_120042/35654288/ccs	PacBio_Hippocampus_Rep2	mm10_ERCC_SIRV	chr12	13249164	13219247	-	26	2448	35300	624304	ENSMUSG00000037149.10	ENCODEMT000624304	Ddx1	ENCODEMT000624304	Known	NNC	None	0.15000000596046448	None	None	None	None
m54284U_191213_120042/52888145/ccs	PacBio_Hippocampus_Rep2	mm10_ERCC_SIRV	chr12	13249130	13219305	-	26	2427	35300	93424	ENSMUSG00000037149.10	ENSMUST00000071103.9	Ddx1	Ddx1-201	Known	Known	None	0.15000000596046448	None	None	None	None
m54284U_191213_120042/52757015/ccs	PacBio_Hippocampus_Rep2	mm10_ERCC_SIRV	chr8	91134012	91123501	-	10	2132	25804	67429	ENSMUSG00000031667.16	ENSMUST00000125257.2	Aktip	Aktip-205	Known	Known	None	0.25	None	None	None	None
m54284U_191213_120042/63440175/ccs	PacBio_Hippocampus_Rep2	mm10_ERCC_SIRV	chr12	13249184	13219305	-	26	2481	35300	93424	ENSMUSG00000037149.10	ENSMUST00000071103.9	Ddx1	Ddx1-201	Known	Known	None	0.15000000596046448	None	None	None	None
m54284U_191109_043049/24512183/ccs	PacBio_Cortex_Rep2	mm10_ERCC_SIRV	chr2	180967271	180982460	+	14	2560	7203	623481	ENSMUSG00000027575.19	ENCODEMT000623481	Arfgap1	ENCODEMT000623481	Known	NNC	None	0.10000000149011612	None	None	None	None
m54284U_191213_120042/89917957/ccs	PacBio_Hippocampus_Rep2	mm10_ERCC_SIRV	chr12	13249148	13219305	-	26	2445	35300	93424	ENSMUSG00000037149.10	ENSMUST00000071103.9	Ddx1	Ddx1-201	Known	Known	None	0.15000000596046448	None	None	None	None
m54284U_191213_120042/101908663/ccs	PacBio_Hippocampus_Rep2	mm10_ERCC_SIRV	chr12	13249177	13219305	-	26	2474	35300	93424	ENSMUSG00000037149.10	ENSMUST00000071103.9	Ddx1	Ddx1-201	Known	Known	None	0.15000000596046448	None	None	None	None
m54284U_191213_120042/52759089/ccs	PacBio_Hippocampus_Rep2	mm10_ERCC_SIRV	chr8	91133986	91123501	-	10	2102	25804	67430	ENSMUSG00000031667.16	ENSMUST00000109609.8	Aktip	Aktip-201	Known	Known	None	0.25	None	None	None	None
m54284U_191213_120042/103811915/ccs	PacBio_Hippocampus_Rep2	mm10_ERCC_SIRV	chr12	13249147	13219305	-	26	2444	35300	93424	ENSMUSG00000037149.10	ENSMUST00000071103.9	Ddx1	Ddx1-201	Known	Known	None	0.15000000596046448	None	None	None	None
m54284U_191107_221739/26151163/ccs	PacBio_Cortex_Rep1	mm10_ERCC_SIRV	chr12	13249183	13219306	-	26	2479	35300	93424	ENSMUSG00000037149.10	ENSMUST00000071103.9	Ddx1	Ddx1-201	Known	Known	None	0.15000000596046448	None	None	None	None
m54284U_191213_120042/54789497/ccs	PacBio_Hippocampus_Rep2	mm10_ERCC_SIRV	chr8	91134011	91123501	-	10	2127	25804	67430	ENSMUSG00000031667.16	ENSMUST00000109609.8	Aktip	Aktip-201	Known	Known	None	0.25	None	None	None	None
m54284U_191107_221739/79825582/ccs	PacBio_Cortex_Rep1	mm10_ERCC_SIRV	chr12	13249182	13219306	-	26	2478	35300	93424	ENSMUSG00000037149.10	ENSMUST00000071103.9	Ddx1	Ddx1-201	Known	Known	None	0.15000000596046448	None	None	None	None
m54284U_191109_043049/25101867/ccs	PacBio_Cortex_Rep2	mm10_ERCC_SIRV	chr2	180967307	180982457	+	14	2644	7203	623257	ENSMUSG00000027575.19	ENCODEMT000623257	Arfgap1	ENCODEMT000623257	Known	NIC	None	0.10000000149011612	None	None	None	None
m54284U_191107_221739/84805056/ccs	PacBio_Cortex_Rep1	mm10_ERCC_SIRV	chr12	13249179	13219306	-	25	3163	35300	624340	ENSMUSG00000037149.10	ENCODEMT000624340	Ddx1	ENCODEMT000624340	Known	NIC	None	0.15000000596046448	None	None	None	None
m54284U_191213_120042/55509084/ccs	PacBio_Hippocampus_Rep2	mm10_ERCC_SIRV	chr8	91134006	91123504	-	10	2117	25804	624293	ENSMUSG00000031667.16	ENCODEMT000624293	Aktip	ENCODEMT000624293	Known	NIC	None	0.25	None	None	None	None
m54284U_191107_221739/102041922/ccs	PacBio_Cortex_Rep1	mm10_ERCC_SIRV	chr12	13246083	13219250	-	25	2400	35300	624239	ENSMUSG00000037149.10	ENCODEMT000624239	Ddx1	ENCODEMT000624239	Known	ISM	Suffix	0.15000000596046448	None	None	None	None
m54284U_191107_221739/119539730/ccs	PacBio_Cortex_Rep1	mm10_ERCC_SIRV	chr12	13249184	13219306	-	26	2480	35300	93424	ENSMUSG00000037149.10	ENSMUST00000071103.9	Ddx1	Ddx1-201	Known	Known	None	0.15000000596046448	None	None	None	None
m54284U_191107_221739/131794277/ccs	PacBio_Cortex_Rep1	mm10_ERCC_SIRV	chr12	13249172	13219306	-	26	2468	35300	93424	ENSMUSG00000037149.10	ENSMUST00000071103.9	Ddx1	Ddx1-201	Known	Known	None	0.15000000596046448	None	None	None	None
m54284U_191213_120042/57081943/ccs	PacBio_Hippocampus_Rep2	mm10_ERCC_SIRV	chr8	91134012	91123501	-	10	2132	25804	67429	ENSMUSG00000031667.16	ENSMUST00000125257.2	Aktip	Aktip-205	Known	Known	None	0.25	None	None	None	None
m54284U_191107_221739/140642863/ccs	PacBio_Cortex_Rep1	mm10_ERCC_SIRV	chr12	13249180	13219306	-	26	2476	35300	93424	ENSMUSG00000037149.10	ENSMUST00000071103.9	Ddx1	Ddx1-201	Known	Known	None	0.15000000596046448	None	None	None	None
m54284U_191109_043049/28377790/ccs	PacBio_Cortex_Rep2	mm10_ERCC_SIRV	chr2	180967271	180982524	+	14	2644	7203	623260	ENSMUSG00000027575.19	ENCODEMT000623260	Arfgap1	ENCODEMT000623260	Known	NIC	None	0.15000000596046448	None	None	None	None
m54284U_191107_221739/147325606/ccs	PacBio_Cortex_Rep1	mm10_ERCC_SIRV	chr12	13249207	13219306	-	26	2503	35300	93424	ENSMUSG00000037149.10	ENSMUST00000071103.9	Ddx1	Ddx1-201	Known	Known	None	0.15000000596046448	None	None	None	None
m54284U_191107_221739/166987649/ccs	PacBio_Cortex_Rep1	mm10_ERCC_SIRV	chr12	13249214	13219306	-	26	2510	35300	93424	ENSMUSG00000037149.10	ENSMUST00000071103.9	Ddx1	Ddx1-201	Known	Known	None	0.15000000596046448	None	None	None	None
m54284U_191213_120042/59640605/ccs	PacBio_Hippocampus_Rep2	mm10_ERCC_SIRV	chr8	91133993	91123504	-	10	2104	25804	624293	ENSMUSG00000031667.16	ENCODEMT000624293	Aktip	ENCODEMT000624293	Known	NIC	None	0.25	None	None	None	None
m54284U_191109_043049/33818640/ccs	PacBio_Cortex_Rep2	mm10_ERCC_SIRV	chr12	13249130	13219306	-	26	2426	35300	93424	ENSMUSG00000037149.10	ENSMUST00000071103.9	Ddx1	Ddx1-201	Known	Known	None	0.15000000596046448	None	None	None	None
m54284U_191109_043049/36700865/ccs	PacBio_Cortex_Rep2	mm10_ERCC_SIRV	chr12	13249177	13219306	-	26	2473	35300	93424	ENSMUSG00000037149.10	ENSMUST00000071103.9	Ddx1	Ddx1-201	Known	Known	None	0.15000000596046448	None	None	None	None
m54284U_191109_043049/43583937/ccs	PacBio_Cortex_Rep2	mm10_ERCC_SIRV	chr12	13249159	13219306	-	26	2455	35300	93424	ENSMUSG00000037149.10	ENSMUST00000071103.9	Ddx1	Ddx1-201	Known	Known	None	0.15000000596046448	None	None	None	None
m54284U_191213_120042/63701456/ccs	PacBio_Hippocampus_Rep2	mm10_ERCC_SIRV	chr8	91133997	91123501	-	10	2117	25804	67429	ENSMUSG00000031667.16	ENSMUST00000125257.2	Aktip	Aktip-205	Known	Known	None	0.25	None	None	None	None
m54284U_191109_043049/34800770/ccs	PacBio_Cortex_Rep2	mm10_ERCC_SIRV	chr2	180967267	180982531	+	13	2917	7203	623277	ENSMUSG00000027575.19	ENCODEMT000623277	Arfgap1	ENCODEMT000623277	Known	ISM	Suffix	0.15000000596046448	None	None	None	None
m54284U_191109_043049/71502378/ccs	PacBio_Cortex_Rep2	mm10_ERCC_SIRV	chr12	13249184	13219306	-	26	2480	35300	93424	ENSMUSG00000037149.10	ENSMUST00000071103.9	Ddx1	Ddx1-201	Known	Known	None	0.15000000596046448	None	None	None	None
m54284U_191109_043049/96537370/ccs	PacBio_Cortex_Rep2	mm10_ERCC_SIRV	chr12	13249193	13219250	-	24	3433	35300	624252	ENSMUSG00000037149.10	ENCODEMT000624252	Ddx1	ENCODEMT000624252	Known	NIC	None	0.15000000596046448	None	None	None	None
m54284U_191213_120042/73138533/ccs	PacBio_Hippocampus_Rep2	mm10_ERCC_SIRV	chr8	91133991	91123501	-	10	2111	25804	67429	ENSMUSG00000031667.16	ENSMUST00000125257.2	Aktip	Aktip-205	Known	Known	None	0.25	None	None	None	None
m54284U_191109_043049/138216873/ccs	PacBio_Cortex_Rep2	mm10_ERCC_SIRV	chr12	13249177	13219306	-	26	2473	35300	93424	ENSMUSG00000037149.10	ENSMUST00000071103.9	Ddx1	Ddx1-201	Known	Known	None	0.15000000596046448	None	None	None	None
m54284U_191212_053548/37355964/ccs	PacBio_Hippocampus_Rep1	mm10_ERCC_SIRV	chr12	13249150	13219306	-	26	2446	35300	93424	ENSMUSG00000037149.10	ENSMUST00000071103.9	Ddx1	Ddx1-201	Known	Known	None	0.15000000596046448	None	None	None	None
m54284U_191212_053548/80284220/ccs	PacBio_Hippocampus_Rep1	mm10_ERCC_SIRV	chr12	13249177	13219306	-	26	2473	35300	93424	ENSMUSG00000037149.10	ENSMUST00000071103.9	Ddx1	Ddx1-201	Known	Known	None	0.15000000596046448	None	None	None	None
m54284U_191213_120042/77203559/ccs	PacBio_Hippocampus_Rep2	mm10_ERCC_SIRV	chr8	91133997	91123501	-	10	2117	25804	67429	ENSMUSG00000031667.16	ENSMUST00000125257.2	Aktip	Aktip-205	Known	Known	None	0.25	None	None	None	None
m54284U_191212_053548/129106299/ccs	PacBio_Hippocampus_Rep1	mm10_ERCC_SIRV	chr12	13249181	13219306	-	26	2477	35300	93424	ENSMUSG00000037149.10	ENSMUST00000071103.9	Ddx1	Ddx1-201	Known	Known	None	0.15000000596046448	None	None	None	None
m54284U_191109_043049/38208645/ccs	PacBio_Cortex_Rep2	mm10_ERCC_SIRV	chr2	180967271	180982524	+	14	2644	7203	623260	ENSMUSG00000027575.19	ENCODEMT000623260	Arfgap1	ENCODEMT000623260	Known	NIC	None	0.15000000596046448	None	None	None	None
m54284U_191212_053548/139790281/ccs	PacBio_Hippocampus_Rep1	mm10_ERCC_SIRV	chr12	13249173	13219306	-	26	2469	35300	93424	ENSMUSG00000037149.10	ENSMUST00000071103.9	Ddx1	Ddx1-201	Known	Known	None	0.15000000596046448	None	None	None	None
m54284U_191213_120042/4391290/ccs	PacBio_Hippocampus_Rep2	mm10_ERCC_SIRV	chr12	13249201	13219306	-	26	2497	35300	93424	ENSMUSG00000037149.10	ENSMUST00000071103.9	Ddx1	Ddx1-201	Known	Known	None	0.15000000596046448	None	None	None	None
m54284U_191213_120042/77529525/ccs	PacBio_Hippocampus_Rep2	mm10_ERCC_SIRV	chr8	91134011	91123504	-	10	2122	25804	624293	ENSMUSG00000031667.16	ENCODEMT000624293	Aktip	ENCODEMT000624293	Known	NIC	None	0.25	None	None	None	None
m54284U_191213_120042/42992581/ccs	PacBio_Hippocampus_Rep2	mm10_ERCC_SIRV	chr12	13249183	13219306	-	26	2479	35300	93424	ENSMUSG00000037149.10	ENSMUST00000071103.9	Ddx1	Ddx1-201	Known	Known	None	0.15000000596046448	None	None	None	None
m54284U_191213_120042/109579028/ccs	PacBio_Hippocampus_Rep2	mm10_ERCC_SIRV	chr12	13249172	13219306	-	26	2468	35300	93424	ENSMUSG00000037149.10	ENSMUST00000071103.9	Ddx1	Ddx1-201	Known	Known	None	0.15000000596046448	None	None	None	None
m54284U_191213_120042/110887898/ccs	PacBio_Hippocampus_Rep2	mm10_ERCC_SIRV	chr12	13249183	13219306	-	26	2479	35300	93424	ENSMUSG00000037149.10	ENSMUST00000071103.9	Ddx1	Ddx1-201	Known	Known	None	0.15000000596046448	None	None	None	None
m54284U_191213_120042/81592584/ccs	PacBio_Hippocampus_Rep2	mm10_ERCC_SIRV	chr8	91133759	91123504	-	10	2205	25804	624288	ENSMUSG00000031667.16	ENCODEMT000624288	Aktip	ENCODEMT000624288	Known	NIC	None	0.25	None	None	None	None
m54284U_191213_120042/115409408/ccs	PacBio_Hippocampus_Rep2	mm10_ERCC_SIRV	chr12	13249171	13219306	-	26	2467	35300	93424	ENSMUSG00000037149.10	ENSMUST00000071103.9	Ddx1	Ddx1-201	Known	Known	None	0.15000000596046448	None	None	None	None
m54284U_191109_043049/40240643/ccs	PacBio_Cortex_Rep2	mm10_ERCC_SIRV	chr2	180967268	180982458	+	13	2536	7203	623681	ENSMUSG00000027575.19	ENCODEMT000623681	Arfgap1	ENCODEMT000623681	Known	NIC	None	0.10000000149011612	None	None	None	None
m54284U_191213_120042/125895804/ccs	PacBio_Hippocampus_Rep2	mm10_ERCC_SIRV	chr12	13249201	13219306	-	26	2497	35300	93424	ENSMUSG00000037149.10	ENSMUST00000071103.9	Ddx1	Ddx1-201	Known	Known	None	0.15000000596046448	None	None	None	None
m54284U_191213_120042/87557504/ccs	PacBio_Hippocampus_Rep2	mm10_ERCC_SIRV	chr8	91134012	91123501	-	10	2132	25804	67429	ENSMUSG00000031667.16	ENSMUST00000125257.2	Aktip	Aktip-205	Known	Known	None	0.25	None	None	None	None
m54284U_191213_120042/128846200/ccs	PacBio_Hippocampus_Rep2	mm10_ERCC_SIRV	chr12	13249149	13219306	-	26	2445	35300	93424	ENSMUSG00000037149.10	ENSMUST00000071103.9	Ddx1	Ddx1-201	Known	Known	None	0.15000000596046448	None	None	None	None
m54284U_191213_120042/129958435/ccs	PacBio_Hippocampus_Rep2	mm10_ERCC_SIRV	chr12	13249201	13219306	-	26	2497	35300	93424	ENSMUSG00000037149.10	ENSMUST00000071103.9	Ddx1	Ddx1-201	Known	Known	None	0.15000000596046448	None	None	None	None
m54284U_191213_120042/143196409/ccs	PacBio_Hippocampus_Rep2	mm10_ERCC_SIRV	chr12	13249173	13219306	-	26	2469	35300	93424	ENSMUSG00000037149.10	ENSMUST00000071103.9	Ddx1	Ddx1-201	Known	Known	None	0.15000000596046448	None	None	None	None
m54284U_191213_120042/87753057/ccs	PacBio_Hippocampus_Rep2	mm10_ERCC_SIRV	chr8	91133991	91123501	-	10	2111	25804	67429	ENSMUSG00000031667.16	ENSMUST00000125257.2	Aktip	Aktip-205	Known	Known	None	0.25	None	None	None	None
m54284U_191213_120042/175965317/ccs	PacBio_Hippocampus_Rep2	mm10_ERCC_SIRV	chr12	13249171	13219306	-	26	2467	35300	93424	ENSMUSG00000037149.10	ENSMUST00000071103.9	Ddx1	Ddx1-201	Known	Known	None	0.15000000596046448	None	None	None	None
m54284U_191109_043049/45090288/ccs	PacBio_Cortex_Rep2	mm10_ERCC_SIRV	chr2	180967307	180982527	+	14	2714	7203	623257	ENSMUSG00000027575.19	ENCODEMT000623257	Arfgap1	ENCODEMT000623257	Known	NIC	None	0.10000000149011612	None	None	None	None
m54284U_191213_120042/177079555/ccs	PacBio_Hippocampus_Rep2	mm10_ERCC_SIRV	chr12	13249210	13219306	-	26	2506	35300	93424	ENSMUSG00000037149.10	ENSMUST00000071103.9	Ddx1	Ddx1-201	Known	Known	None	0.15000000596046448	None	None	None	None
m54284U_191213_120042/94700060/ccs	PacBio_Hippocampus_Rep2	mm10_ERCC_SIRV	chr8	91134015	91123501	-	10	2131	25804	67430	ENSMUSG00000031667.16	ENSMUST00000109609.8	Aktip	Aktip-201	Known	Known	None	0.25	None	None	None	None
m54284U_191107_221739/5505761/ccs	PacBio_Cortex_Rep1	mm10_ERCC_SIRV	chr12	13249145	13219307	-	26	2440	35300	93424	ENSMUSG00000037149.10	ENSMUST00000071103.9	Ddx1	Ddx1-201	Known	Known	None	0.15000000596046448	None	None	None	None
m54284U_191107_221739/17302793/ccs	PacBio_Cortex_Rep1	mm10_ERCC_SIRV	chr12	13249166	13219307	-	26	2461	35300	93424	ENSMUSG00000037149.10	ENSMUST00000071103.9	Ddx1	Ddx1-201	Known	Known	None	0.15000000596046448	None	None	None	None
m54284U_191107_221739/27920714/ccs	PacBio_Cortex_Rep1	mm10_ERCC_SIRV	chr12	13249172	13219307	-	26	2467	35300	93424	ENSMUSG00000037149.10	ENSMUST00000071103.9	Ddx1	Ddx1-201	Known	Known	None	0.15000000596046448	None	None	None	None
m54284U_191213_120042/98173950/ccs	PacBio_Hippocampus_Rep2	mm10_ERCC_SIRV	chr8	91133996	91123501	-	10	2116	25804	67429	ENSMUSG00000031667.16	ENSMUST00000125257.2	Aktip	Aktip-205	Known	Known	None	0.25	None	None	None	None
m54284U_191107_221739/28050146/ccs	PacBio_Cortex_Rep1	mm10_ERCC_SIRV	chr12	13249176	13219307	-	26	2471	35300	93424	ENSMUSG00000037149.10	ENSMUST00000071103.9	Ddx1	Ddx1-201	Known	Known	None	0.15000000596046448	None	None	None	None
m54284U_191109_043049/46009134/ccs	PacBio_Cortex_Rep2	mm10_ERCC_SIRV	chr2	180967307	180982457	+	14	2644	7203	623257	ENSMUSG00000027575.19	ENCODEMT000623257	Arfgap1	ENCODEMT000623257	Known	NIC	None	0.10000000149011612	None	None	None	None
m54284U_191107_221739/60098866/ccs	PacBio_Cortex_Rep1	mm10_ERCC_SIRV	chr12	13249149	13219307	-	26	2444	35300	93424	ENSMUSG00000037149.10	ENSMUST00000071103.9	Ddx1	Ddx1-201	Known	Known	None	0.15000000596046448	None	None	None	None
m54284U_191107_221739/63964257/ccs	PacBio_Cortex_Rep1	mm10_ERCC_SIRV	chr12	13249179	13219307	-	26	2474	35300	93424	ENSMUSG00000037149.10	ENSMUST00000071103.9	Ddx1	Ddx1-201	Known	Known	None	0.15000000596046448	None	None	None	None
m54284U_191213_120042/98567334/ccs	PacBio_Hippocampus_Rep2	mm10_ERCC_SIRV	chr8	91133996	91123511	-	10	2119	25804	624285	ENSMUSG00000031667.16	ENCODEMT000624285	Aktip	ENCODEMT000624285	Known	NIC	None	0.25	None	None	None	None
m54284U_191107_221739/81333001/ccs	PacBio_Cortex_Rep1	mm10_ERCC_SIRV	chr12	13249189	13219307	-	26	2484	35300	93424	ENSMUSG00000037149.10	ENSMUST00000071103.9	Ddx1	Ddx1-201	Known	Known	None	0.15000000596046448	None	None	None	None
m54284U_191107_221739/90505355/ccs	PacBio_Cortex_Rep1	mm10_ERCC_SIRV	chr12	13249218	13219307	-	26	2513	35300	93424	ENSMUSG00000037149.10	ENSMUST00000071103.9	Ddx1	Ddx1-201	Known	Known	None	0.15000000596046448	None	None	None	None
m54284U_191213_120042/101058694/ccs	PacBio_Hippocampus_Rep2	mm10_ERCC_SIRV	chr8	91133998	91123501	-	10	2118	25804	67429	ENSMUSG00000031667.16	ENSMUST00000125257.2	Aktip	Aktip-205	Known	Known	None	0.25	None	None	None	None
m54284U_191107_221739/105251863/ccs	PacBio_Cortex_Rep1	mm10_ERCC_SIRV	chr12	13240642	13219307	-	19	2023	35300	624341	ENSMUSG00000037149.10	ENCODEMT000624341	Ddx1	ENCODEMT000624341	Known	ISM	Suffix	0.15000000596046448	None	None	None	None
m54284U_191109_043049/51513907/ccs	PacBio_Cortex_Rep2	mm10_ERCC_SIRV	chr2	180967271	180982292	+	14	2405	7203	623260	ENSMUSG00000027575.19	ENCODEMT000623260	Arfgap1	ENCODEMT000623260	Known	NIC	None	0.3499999940395355	None	None	None	None
m54284U_191107_221739/105448979/ccs	PacBio_Cortex_Rep1	mm10_ERCC_SIRV	chr12	13249180	13219307	-	26	2475	35300	93424	ENSMUSG00000037149.10	ENSMUST00000071103.9	Ddx1	Ddx1-201	Known	Known	None	0.15000000596046448	None	None	None	None
m54284U_191213_120042/103483339/ccs	PacBio_Hippocampus_Rep2	mm10_ERCC_SIRV	chr8	91133997	91123499	-	11	2162	25804	624330	ENSMUSG00000031667.16	ENCODEMT000624330	Aktip	ENCODEMT000624330	Known	NIC	None	0.25	None	None	None	None
m54284U_191107_221739/109511852/ccs	PacBio_Cortex_Rep1	mm10_ERCC_SIRV	chr12	13249183	13219307	-	26	2478	35300	93424	ENSMUSG00000037149.10	ENSMUST00000071103.9	Ddx1	Ddx1-201	Known	Known	None	0.15000000596046448	None	None	None	None
m54284U_191107_221739/132451033/ccs	PacBio_Cortex_Rep1	mm10_ERCC_SIRV	chr12	13249190	13219251	-	26	2471	35300	624241	ENSMUSG00000037149.10	ENCODEMT000624241	Ddx1	ENCODEMT000624241	Known	NNC	None	0.15000000596046448	None	None	None	None
m54284U_191107_221739/148966198/ccs	PacBio_Cortex_Rep1	mm10_ERCC_SIRV	chr12	13249156	13219307	-	26	2451	35300	93424	ENSMUSG00000037149.10	ENSMUST00000071103.9	Ddx1	Ddx1-201	Known	Known	None	0.15000000596046448	None	None	None	None
m54284U_191213_120042/108397337/ccs	PacBio_Hippocampus_Rep2	mm10_ERCC_SIRV	chr8	91133953	91123504	-	9	1970	25804	624287	ENSMUSG00000031667.16	ENCODEMT000624287	Aktip	ENCODEMT000624287	Known	NIC	None	0.25	None	None	None	None
m54284U_191107_221739/169740909/ccs	PacBio_Cortex_Rep1	mm10_ERCC_SIRV	chr12	13249142	13219307	-	26	2437	35300	93424	ENSMUSG00000037149.10	ENSMUST00000071103.9	Ddx1	Ddx1-201	Known	Known	None	0.15000000596046448	None	None	None	None
m54284U_191109_043049/53084235/ccs	PacBio_Cortex_Rep2	mm10_ERCC_SIRV	chr2	180967271	180981693	+	14	1813	7203	623260	ENSMUSG00000027575.19	ENCODEMT000623260	Arfgap1	ENCODEMT000623260	Known	NIC	None	0.3499999940395355	None	None	None	None
m54284U_191109_043049/7604173/ccs	PacBio_Cortex_Rep2	mm10_ERCC_SIRV	chr12	13249168	13219307	-	26	2463	35300	93424	ENSMUSG00000037149.10	ENSMUST00000071103.9	Ddx1	Ddx1-201	Known	Known	None	0.15000000596046448	None	None	None	None
m54284U_191109_043049/10028446/ccs	PacBio_Cortex_Rep2	mm10_ERCC_SIRV	chr12	13249184	13219307	-	26	2479	35300	93424	ENSMUSG00000037149.10	ENSMUST00000071103.9	Ddx1	Ddx1-201	Known	Known	None	0.15000000596046448	None	None	None	None
m54284U_191213_120042/115869879/ccs	PacBio_Hippocampus_Rep2	mm10_ERCC_SIRV	chr8	91134043	91123501	-	10	2163	25804	67429	ENSMUSG00000031667.16	ENSMUST00000125257.2	Aktip	Aktip-205	Known	Known	None	0.25	None	None	None	None
m54284U_191109_043049/15336740/ccs	PacBio_Cortex_Rep2	mm10_ERCC_SIRV	chr12	13249167	13219307	-	26	2462	35300	93424	ENSMUSG00000037149.10	ENSMUST00000071103.9	Ddx1	Ddx1-201	Known	Known	None	0.15000000596046448	None	None	None	None
m54284U_191109_043049/25298850/ccs	PacBio_Cortex_Rep2	mm10_ERCC_SIRV	chr12	13249178	13219307	-	26	2473	35300	93424	ENSMUSG00000037149.10	ENSMUST00000071103.9	Ddx1	Ddx1-201	Known	Known	None	0.15000000596046448	None	None	None	None
m54284U_191109_043049/26216271/ccs	PacBio_Cortex_Rep2	mm10_ERCC_SIRV	chr12	13249155	13219307	-	26	2450	35300	93424	ENSMUSG00000037149.10	ENSMUST00000071103.9	Ddx1	Ddx1-201	Known	Known	None	0.15000000596046448	None	None	None	None
m54284U_191109_043049/57280159/ccs	PacBio_Cortex_Rep2	mm10_ERCC_SIRV	chr2	180967271	180982452	+	14	2682	7203	623263	ENSMUSG00000027575.19	ENCODEMT000623263	Arfgap1	ENCODEMT000623263	Known	NIC	None	0.10000000149011612	None	None	None	None
m54284U_191109_043049/44433736/ccs	PacBio_Cortex_Rep2	mm10_ERCC_SIRV	chr12	13249218	13219307	-	26	2513	35300	93424	ENSMUSG00000037149.10	ENSMUST00000071103.9	Ddx1	Ddx1-201	Known	Known	None	0.15000000596046448	None	None	None	None
m54284U_191213_120042/116391977/ccs	PacBio_Hippocampus_Rep2	mm10_ERCC_SIRV	chr8	91133987	91123501	-	11	2188	25804	67427	ENSMUSG00000031667.16	ENSMUST00000120213.8	Aktip	Aktip-202	Known	Known	None	0.25	None	None	None	None
m54284U_191109_043049/48368171/ccs	PacBio_Cortex_Rep2	mm10_ERCC_SIRV	chr12	13246082	13219251	-	25	2386	35300	624239	ENSMUSG00000037149.10	ENCODEMT000624239	Ddx1	ENCODEMT000624239	Known	ISM	Suffix	0.15000000596046448	None	None	None	None
m54284U_191109_043049/49480138/ccs	PacBio_Cortex_Rep2	mm10_ERCC_SIRV	chr12	13249206	13219307	-	26	2501	35300	93424	ENSMUSG00000037149.10	ENSMUST00000071103.9	Ddx1	Ddx1-201	Known	Known	None	0.15000000596046448	None	None	None	None
m54284U_191213_120042/117508287/ccs	PacBio_Hippocampus_Rep2	mm10_ERCC_SIRV	chr8	91133813	91123504	-	10	2277	25804	624288	ENSMUSG00000031667.16	ENCODEMT000624288	Aktip	ENCODEMT000624288	Known	NIC	None	0.25	None	None	None	None
m54284U_191109_043049/55312563/ccs	PacBio_Cortex_Rep2	mm10_ERCC_SIRV	chr12	13249169	13219307	-	26	2464	35300	93424	ENSMUSG00000037149.10	ENSMUST00000071103.9	Ddx1	Ddx1-201	Known	Known	None	0.15000000596046448	None	None	None	None
m54284U_191109_043049/60490829/ccs	PacBio_Cortex_Rep2	mm10_ERCC_SIRV	chr12	13249202	13219307	-	26	2497	35300	93424	ENSMUSG00000037149.10	ENSMUST00000071103.9	Ddx1	Ddx1-201	Known	Known	None	0.15000000596046448	None	None	None	None
m54284U_191109_043049/76745014/ccs	PacBio_Cortex_Rep2	mm10_ERCC_SIRV	chr12	13249182	13219307	-	26	2477	35300	93424	ENSMUSG00000037149.10	ENSMUST00000071103.9	Ddx1	Ddx1-201	Known	Known	None	0.15000000596046448	None	None	None	None
m54284U_191109_043049/61408241/ccs	PacBio_Cortex_Rep2	mm10_ERCC_SIRV	chr2	180967515	180982314	+	13	2218	7203	623255	ENSMUSG00000027575.19	ENCODEMT000623255	Arfgap1	ENCODEMT000623255	Known	NIC	None	0.15000000596046448	None	None	None	None
m54284U_191213_120042/122619083/ccs	PacBio_Hippocampus_Rep2	mm10_ERCC_SIRV	chr8	91134011	91123501	-	10	2131	25804	67429	ENSMUSG00000031667.16	ENSMUST00000125257.2	Aktip	Aktip-205	Known	Known	None	0.25	None	None	None	None
m54284U_191109_043049/101058429/ccs	PacBio_Cortex_Rep2	mm10_ERCC_SIRV	chr12	13249178	13219307	-	26	2473	35300	93424	ENSMUSG00000037149.10	ENSMUST00000071103.9	Ddx1	Ddx1-201	Known	Known	None	0.15000000596046448	None	None	None	None
m54284U_191109_043049/105907137/ccs	PacBio_Cortex_Rep2	mm10_ERCC_SIRV	chr12	13249173	13219307	-	26	2468	35300	93424	ENSMUSG00000037149.10	ENSMUST00000071103.9	Ddx1	Ddx1-201	Known	Known	None	0.15000000596046448	None	None	None	None
m54284U_191109_043049/106890215/ccs	PacBio_Cortex_Rep2	mm10_ERCC_SIRV	chr12	13249162	13219307	-	26	2457	35300	93424	ENSMUSG00000037149.10	ENSMUST00000071103.9	Ddx1	Ddx1-201	Known	Known	None	0.15000000596046448	None	None	None	None
m54284U_191213_120042/125306213/ccs	PacBio_Hippocampus_Rep2	mm10_ERCC_SIRV	chr8	91134005	91123501	-	10	2125	25804	67429	ENSMUSG00000031667.16	ENSMUST00000125257.2	Aktip	Aktip-205	Known	Known	None	0.25	None	None	None	None
m54284U_191109_043049/121569404/ccs	PacBio_Cortex_Rep2	mm10_ERCC_SIRV	chr12	13249176	13219307	-	26	2471	35300	93424	ENSMUSG00000037149.10	ENSMUST00000071103.9	Ddx1	Ddx1-201	Known	Known	None	0.15000000596046448	None	None	None	None
m54284U_191109_043049/133761821/ccs	PacBio_Cortex_Rep2	mm10_ERCC_SIRV	chr12	13249157	13219307	-	26	2452	35300	93424	ENSMUSG00000037149.10	ENSMUST00000071103.9	Ddx1	Ddx1-201	Known	Known	None	0.15000000596046448	None	None	None	None
m54284U_191213_120042/125306900/ccs	PacBio_Hippocampus_Rep2	mm10_ERCC_SIRV	chr8	91133997	91123511	-	10	2120	25804	624285	ENSMUSG00000031667.16	ENCODEMT000624285	Aktip	ENCODEMT000624285	Known	NIC	None	0.25	None	None	None	None
m54284U_191109_043049/62129769/ccs	PacBio_Cortex_Rep2	mm10_ERCC_SIRV	chr2	180967515	180982461	+	13	2365	7203	623255	ENSMUSG00000027575.19	ENCODEMT000623255	Arfgap1	ENCODEMT000623255	Known	NIC	None	0.10000000149011612	None	None	None	None
m54284U_191109_043049/136053360/ccs	PacBio_Cortex_Rep2	mm10_ERCC_SIRV	chr12	13249157	13219307	-	26	2452	35300	93424	ENSMUSG00000037149.10	ENSMUST00000071103.9	Ddx1	Ddx1-201	Known	Known	None	0.15000000596046448	None	None	None	None
m54284U_191109_043049/140706569/ccs	PacBio_Cortex_Rep2	mm10_ERCC_SIRV	chr12	13249167	13219307	-	26	2462	35300	93424	ENSMUSG00000037149.10	ENSMUST00000071103.9	Ddx1	Ddx1-201	Known	Known	None	0.15000000596046448	None	None	None	None
m54284U_191109_043049/143067955/ccs	PacBio_Cortex_Rep2	mm10_ERCC_SIRV	chr12	13249199	13219307	-	26	2494	35300	93424	ENSMUSG00000037149.10	ENSMUST00000071103.9	Ddx1	Ddx1-201	Known	Known	None	0.15000000596046448	None	None	None	None
m54284U_191213_120042/130024557/ccs	PacBio_Hippocampus_Rep2	mm10_ERCC_SIRV	chr8	91134012	91123501	-	10	2128	25804	67430	ENSMUSG00000031667.16	ENSMUST00000109609.8	Aktip	Aktip-201	Known	Known	None	0.25	None	None	None	None
m54284U_191109_043049/152374099/ccs	PacBio_Cortex_Rep2	mm10_ERCC_SIRV	chr12	13249196	13219307	-	26	2491	35300	93424	ENSMUSG00000037149.10	ENSMUST00000071103.9	Ddx1	Ddx1-201	Known	Known	None	0.15000000596046448	None	None	None	None
m54284U_191109_043049/156959267/ccs	PacBio_Cortex_Rep2	mm10_ERCC_SIRV	chr12	13249172	13219307	-	26	2467	35300	93424	ENSMUSG00000037149.10	ENSMUST00000071103.9	Ddx1	Ddx1-201	Known	Known	None	0.15000000596046448	None	None	None	None
m54284U_191109_043049/160432420/ccs	PacBio_Cortex_Rep2	mm10_ERCC_SIRV	chr12	13249167	13219307	-	26	2462	35300	93424	ENSMUSG00000037149.10	ENSMUST00000071103.9	Ddx1	Ddx1-201	Known	Known	None	0.15000000596046448	None	None	None	None
m54284U_191213_120042/138543294/ccs	PacBio_Hippocampus_Rep2	mm10_ERCC_SIRV	chr8	91134011	91123501	-	10	2127	25804	67430	ENSMUSG00000031667.16	ENSMUST00000109609.8	Aktip	Aktip-201	Known	Known	None	0.25	None	None	None	None
m54284U_191109_043049/64226006/ccs	PacBio_Cortex_Rep2	mm10_ERCC_SIRV	chr2	180967271	180982455	+	14	2575	7203	623260	ENSMUSG00000027575.19	ENCODEMT000623260	Arfgap1	ENCODEMT000623260	Known	NIC	None	0.10000000149011612	None	None	None	None
m54284U_191109_043049/165152339/ccs	PacBio_Cortex_Rep2	mm10_ERCC_SIRV	chr12	13249181	13219307	-	26	2476	35300	93424	ENSMUSG00000037149.10	ENSMUST00000071103.9	Ddx1	Ddx1-201	Known	Known	None	0.15000000596046448	None	None	None	None
m54284U_191212_053548/263032/ccs	PacBio_Hippocampus_Rep1	mm10_ERCC_SIRV	chr12	13249201	13219307	-	26	2496	35300	93424	ENSMUSG00000037149.10	ENSMUST00000071103.9	Ddx1	Ddx1-201	Known	Known	None	0.15000000596046448	None	None	None	None
m54284U_191213_120042/139658620/ccs	PacBio_Hippocampus_Rep2	mm10_ERCC_SIRV	chr8	91133981	91123501	-	10	2101	25804	67429	ENSMUSG00000031667.16	ENSMUST00000125257.2	Aktip	Aktip-205	Known	Known	None	0.25	None	None	None	None
m54284U_191212_053548/3148242/ccs	PacBio_Hippocampus_Rep1	mm10_ERCC_SIRV	chr12	13249171	13219307	-	26	2466	35300	93424	ENSMUSG00000037149.10	ENSMUST00000071103.9	Ddx1	Ddx1-201	Known	Known	None	0.15000000596046448	None	None	None	None
m54284U_191212_053548/8521150/ccs	PacBio_Hippocampus_Rep1	mm10_ERCC_SIRV	chr12	13249123	13219307	-	26	2418	35300	93424	ENSMUSG00000037149.10	ENSMUST00000071103.9	Ddx1	Ddx1-201	Known	Known	None	0.15000000596046448	None	None	None	None
m54284U_191212_053548/9374266/ccs	PacBio_Hippocampus_Rep1	mm10_ERCC_SIRV	chr12	13249169	13219307	-	26	2464	35300	93424	ENSMUSG00000037149.10	ENSMUST00000071103.9	Ddx1	Ddx1-201	Known	Known	None	0.15000000596046448	None	None	None	None
m54284U_191213_120042/141100224/ccs	PacBio_Hippocampus_Rep2	mm10_ERCC_SIRV	chr8	91134014	91123499	-	10	2160	25804	624338	ENSMUSG00000031667.16	ENCODEMT000624338	Aktip	ENCODEMT000624338	Known	NIC	None	0.25	None	None	None	None
m54284U_191109_043049/66062633/ccs	PacBio_Cortex_Rep2	mm10_ERCC_SIRV	chr2	180967271	180982433	+	14	2553	7203	623260	ENSMUSG00000027575.19	ENCODEMT000623260	Arfgap1	ENCODEMT000623260	Known	NIC	None	0.25	None	None	None	None
m54284U_191212_053548/15139482/ccs	PacBio_Hippocampus_Rep1	mm10_ERCC_SIRV	chr12	13249128	13219307	-	26	2423	35300	93424	ENSMUSG00000037149.10	ENSMUST00000071103.9	Ddx1	Ddx1-201	Known	Known	None	0.15000000596046448	None	None	None	None
m54284U_191212_053548/16189684/ccs	PacBio_Hippocampus_Rep1	mm10_ERCC_SIRV	chr12	13249183	13219307	-	26	2478	35300	93424	ENSMUSG00000037149.10	ENSMUST00000071103.9	Ddx1	Ddx1-201	Known	Known	None	0.15000000596046448	None	None	None	None
m54284U_191212_053548/17564040/ccs	PacBio_Hippocampus_Rep1	mm10_ERCC_SIRV	chr12	13249169	13219307	-	26	2464	35300	93424	ENSMUSG00000037149.10	ENSMUST00000071103.9	Ddx1	Ddx1-201	Known	Known	None	0.15000000596046448	None	None	None	None
m54284U_191213_120042/141165843/ccs	PacBio_Hippocampus_Rep2	mm10_ERCC_SIRV	chr8	91134011	91123501	-	10	2131	25804	67429	ENSMUSG00000031667.16	ENSMUST00000125257.2	Aktip	Aktip-205	Known	Known	None	0.25	None	None	None	None
m54284U_191212_053548/18677919/ccs	PacBio_Hippocampus_Rep1	mm10_ERCC_SIRV	chr12	13249179	13219307	-	26	2474	35300	93424	ENSMUSG00000037149.10	ENSMUST00000071103.9	Ddx1	Ddx1-201	Known	Known	None	0.15000000596046448	None	None	None	None
m54284U_191212_053548/25231557/ccs	PacBio_Hippocampus_Rep1	mm10_ERCC_SIRV	chr12	13249135	13219307	-	26	2430	35300	93424	ENSMUSG00000037149.10	ENSMUST00000071103.9	Ddx1	Ddx1-201	Known	Known	None	0.15000000596046448	None	None	None	None
m54284U_191213_120042/141361743/ccs	PacBio_Hippocampus_Rep2	mm10_ERCC_SIRV	chr8	91133990	91123501	-	10	2110	25804	67429	ENSMUSG00000031667.16	ENSMUST00000125257.2	Aktip	Aktip-205	Known	Known	None	0.25	None	None	None	None
m54284U_191212_053548/25299645/ccs	PacBio_Hippocampus_Rep1	mm10_ERCC_SIRV	chr12	13249168	13219307	-	26	2463	35300	93424	ENSMUSG00000037149.10	ENSMUST00000071103.9	Ddx1	Ddx1-201	Known	Known	None	0.15000000596046448	None	None	None	None
m54284U_191109_043049/69075446/ccs	PacBio_Cortex_Rep2	mm10_ERCC_SIRV	chr2	180967271	180982458	+	14	2578	7203	623260	ENSMUSG00000027575.19	ENCODEMT000623260	Arfgap1	ENCODEMT000623260	Known	NIC	None	0.10000000149011612	None	None	None	None
m54284U_191212_053548/34867553/ccs	PacBio_Hippocampus_Rep1	mm10_ERCC_SIRV	chr12	13249169	13219307	-	26	2464	35300	93424	ENSMUSG00000037149.10	ENSMUST00000071103.9	Ddx1	Ddx1-201	Known	Known	None	0.15000000596046448	None	None	None	None
m54284U_191212_053548/41747697/ccs	PacBio_Hippocampus_Rep1	mm10_ERCC_SIRV	chr12	13249154	13219307	-	26	2449	35300	93424	ENSMUSG00000037149.10	ENSMUST00000071103.9	Ddx1	Ddx1-201	Known	Known	None	0.15000000596046448	None	None	None	None
m54284U_191213_120042/144835937/ccs	PacBio_Hippocampus_Rep2	mm10_ERCC_SIRV	chr8	91133989	91123511	-	10	2112	25804	624285	ENSMUSG00000031667.16	ENCODEMT000624285	Aktip	ENCODEMT000624285	Known	NIC	None	0.25	None	None	None	None
m54284U_191212_053548/43453249/ccs	PacBio_Hippocampus_Rep1	mm10_ERCC_SIRV	chr12	13249182	13219307	-	26	2477	35300	93424	ENSMUSG00000037149.10	ENSMUST00000071103.9	Ddx1	Ddx1-201	Known	Known	None	0.15000000596046448	None	None	None	None
m54284U_191212_053548/45091213/ccs	PacBio_Hippocampus_Rep1	mm10_ERCC_SIRV	chr12	13249169	13219307	-	26	2464	35300	93424	ENSMUSG00000037149.10	ENSMUST00000071103.9	Ddx1	Ddx1-201	Known	Known	None	0.15000000596046448	None	None	None	None
m54284U_191212_053548/45744186/ccs	PacBio_Hippocampus_Rep1	mm10_ERCC_SIRV	chr12	13249144	13219307	-	26	2439	35300	93424	ENSMUSG00000037149.10	ENSMUST00000071103.9	Ddx1	Ddx1-201	Known	Known	None	0.15000000596046448	None	None	None	None
m54284U_191213_120042/154011752/ccs	PacBio_Hippocampus_Rep2	mm10_ERCC_SIRV	chr8	91133988	91123501	-	10	2104	25804	67430	ENSMUSG00000031667.16	ENSMUST00000109609.8	Aktip	Aktip-201	Known	Known	None	0.25	None	None	None	None
m54284U_191109_043049/69208683/ccs	PacBio_Cortex_Rep2	mm10_ERCC_SIRV	chr2	180967271	180982523	+	14	2643	7203	623260	ENSMUSG00000027575.19	ENCODEMT000623260	Arfgap1	ENCODEMT000623260	Known	NIC	None	0.15000000596046448	None	None	None	None
m54284U_191212_053548/47187869/ccs	PacBio_Hippocampus_Rep1	mm10_ERCC_SIRV	chr12	13249173	13219307	-	26	2468	35300	93424	ENSMUSG00000037149.10	ENSMUST00000071103.9	Ddx1	Ddx1-201	Known	Known	None	0.15000000596046448	None	None	None	None
m54284U_191212_053548/54397096/ccs	PacBio_Hippocampus_Rep1	mm10_ERCC_SIRV	chr12	13249173	13219307	-	26	2468	35300	93424	ENSMUSG00000037149.10	ENSMUST00000071103.9	Ddx1	Ddx1-201	Known	Known	None	0.15000000596046448	None	None	None	None
m54284U_191213_120042/156435061/ccs	PacBio_Hippocampus_Rep2	mm10_ERCC_SIRV	chr8	91133985	91123501	-	10	2105	25804	67429	ENSMUSG00000031667.16	ENSMUST00000125257.2	Aktip	Aktip-205	Known	Known	None	0.25	None	None	None	None
m54284U_191212_053548/54657428/ccs	PacBio_Hippocampus_Rep1	mm10_ERCC_SIRV	chr12	13249172	13219307	-	26	2467	35300	93424	ENSMUSG00000037149.10	ENSMUST00000071103.9	Ddx1	Ddx1-201	Known	Known	None	0.15000000596046448	None	None	None	None
m54284U_191212_053548/55117815/ccs	PacBio_Hippocampus_Rep1	mm10_ERCC_SIRV	chr12	13249173	13219307	-	26	2468	35300	93424	ENSMUSG00000037149.10	ENSMUST00000071103.9	Ddx1	Ddx1-201	Known	Known	None	0.15000000596046448	None	None	None	None
m54284U_191212_053548/57017574/ccs	PacBio_Hippocampus_Rep1	mm10_ERCC_SIRV	chr12	13249172	13219307	-	26	2467	35300	93424	ENSMUSG00000037149.10	ENSMUST00000071103.9	Ddx1	Ddx1-201	Known	Known	None	0.15000000596046448	None	None	None	None
m54284U_191213_120042/162463838/ccs	PacBio_Hippocampus_Rep2	mm10_ERCC_SIRV	chr8	91131065	91123504	-	9	1935	25804	624290	ENSMUSG00000031667.16	ENCODEMT000624290	Aktip	ENCODEMT000624290	Known	ISM	Suffix	0.25	None	None	None	None
m54284U_191212_053548/57346557/ccs	PacBio_Hippocampus_Rep1	mm10_ERCC_SIRV	chr12	13249132	13219307	-	26	2427	35300	93424	ENSMUSG00000037149.10	ENSMUST00000071103.9	Ddx1	Ddx1-201	Known	Known	None	0.15000000596046448	None	None	None	None
m54284U_191109_043049/69926989/ccs	PacBio_Cortex_Rep2	mm10_ERCC_SIRV	chr2	180967271	180982524	+	14	2644	7203	623260	ENSMUSG00000027575.19	ENCODEMT000623260	Arfgap1	ENCODEMT000623260	Known	NIC	None	0.15000000596046448	None	None	None	None
m54284U_191212_053548/63178960/ccs	PacBio_Hippocampus_Rep1	mm10_ERCC_SIRV	chr12	13249142	13219307	-	26	2437	35300	93424	ENSMUSG00000037149.10	ENSMUST00000071103.9	Ddx1	Ddx1-201	Known	Known	None	0.15000000596046448	None	None	None	None
m54284U_191212_053548/67240270/ccs	PacBio_Hippocampus_Rep1	mm10_ERCC_SIRV	chr12	13249202	13219307	-	26	2497	35300	93424	ENSMUSG00000037149.10	ENSMUST00000071103.9	Ddx1	Ddx1-201	Known	Known	None	0.15000000596046448	None	None	None	None
m54284U_191213_120042/163907067/ccs	PacBio_Hippocampus_Rep2	mm10_ERCC_SIRV	chr8	91133981	91123501	-	10	2101	25804	67429	ENSMUSG00000031667.16	ENSMUST00000125257.2	Aktip	Aktip-205	Known	Known	None	0.25	None	None	None	None
m54284U_191212_053548/68027382/ccs	PacBio_Hippocampus_Rep1	mm10_ERCC_SIRV	chr12	13249207	13219307	-	26	2502	35300	93424	ENSMUSG00000037149.10	ENSMUST00000071103.9	Ddx1	Ddx1-201	Known	Known	None	0.15000000596046448	None	None	None	None
m54284U_191212_053548/69732897/ccs	PacBio_Hippocampus_Rep1	mm10_ERCC_SIRV	chr12	13249167	13219307	-	26	2462	35300	93424	ENSMUSG00000037149.10	ENSMUST00000071103.9	Ddx1	Ddx1-201	Known	Known	None	0.15000000596046448	None	None	None	None
m54284U_191213_120042/166266758/ccs	PacBio_Hippocampus_Rep2	mm10_ERCC_SIRV	chr8	91133993	91123501	-	10	2113	25804	67429	ENSMUSG00000031667.16	ENSMUST00000125257.2	Aktip	Aktip-205	Known	Known	None	0.25	None	None	None	None
m54284U_191212_053548/70779874/ccs	PacBio_Hippocampus_Rep1	mm10_ERCC_SIRV	chr12	13249211	13219307	-	26	2506	35300	93424	ENSMUSG00000037149.10	ENSMUST00000071103.9	Ddx1	Ddx1-201	Known	Known	None	0.15000000596046448	None	None	None	None
m54284U_191109_043049/70453738/ccs	PacBio_Cortex_Rep2	mm10_ERCC_SIRV	chr2	180967307	180982522	+	14	2709	7203	623257	ENSMUSG00000027575.19	ENCODEMT000623257	Arfgap1	ENCODEMT000623257	Known	NIC	None	0.15000000596046448	None	None	None	None
m54284U_191212_053548/71106622/ccs	PacBio_Hippocampus_Rep1	mm10_ERCC_SIRV	chr12	13249178	13219307	-	26	2473	35300	93424	ENSMUSG00000037149.10	ENSMUST00000071103.9	Ddx1	Ddx1-201	Known	Known	None	0.15000000596046448	None	None	None	None
m54284U_191212_053548/76939285/ccs	PacBio_Hippocampus_Rep1	mm10_ERCC_SIRV	chr12	13249173	13219307	-	26	2468	35300	93424	ENSMUSG00000037149.10	ENSMUST00000071103.9	Ddx1	Ddx1-201	Known	Known	None	0.15000000596046448	None	None	None	None
m54284U_191213_120042/168559765/ccs	PacBio_Hippocampus_Rep2	mm10_ERCC_SIRV	chr8	91133998	91123501	-	10	2118	25804	67429	ENSMUSG00000031667.16	ENSMUST00000125257.2	Aktip	Aktip-205	Known	Known	None	0.25	None	None	None	None
m54284U_191212_053548/83035754/ccs	PacBio_Hippocampus_Rep1	mm10_ERCC_SIRV	chr12	13249173	13219307	-	26	2468	35300	93424	ENSMUSG00000037149.10	ENSMUST00000071103.9	Ddx1	Ddx1-201	Known	Known	None	0.15000000596046448	None	None	None	None
m54284U_191212_053548/88214169/ccs	PacBio_Hippocampus_Rep1	mm10_ERCC_SIRV	chr12	13249219	13219307	-	26	2514	35300	93424	ENSMUSG00000037149.10	ENSMUST00000071103.9	Ddx1	Ddx1-201	Known	Known	None	0.15000000596046448	None	None	None	None
m54284U_191212_053548/92277255/ccs	PacBio_Hippocampus_Rep1	mm10_ERCC_SIRV	chr12	13249169	13219307	-	26	2464	35300	93424	ENSMUSG00000037149.10	ENSMUST00000071103.9	Ddx1	Ddx1-201	Known	Known	None	0.15000000596046448	None	None	None	None
m54284U_191213_120042/170590702/ccs	PacBio_Hippocampus_Rep2	mm10_ERCC_SIRV	chr8	91133989	91123501	-	10	2109	25804	67429	ENSMUSG00000031667.16	ENSMUST00000125257.2	Aktip	Aktip-205	Known	Known	None	0.25	None	None	None	None
m54284U_191212_053548/92406319/ccs	PacBio_Hippocampus_Rep1	mm10_ERCC_SIRV	chr12	13249139	13219307	-	26	2434	35300	93424	ENSMUSG00000037149.10	ENSMUST00000071103.9	Ddx1	Ddx1-201	Known	Known	None	0.15000000596046448	None	None	None	None
m54284U_191109_043049/70780160/ccs	PacBio_Cortex_Rep2	mm10_ERCC_SIRV	chr2	180967264	180982311	+	13	2321	7203	623359	ENSMUSG00000027575.19	ENCODEMT000623359	Arfgap1	ENCODEMT000623359	Known	NIC	None	0.15000000596046448	None	None	None	None
m54284U_191212_053548/102302574/ccs	PacBio_Hippocampus_Rep1	mm10_ERCC_SIRV	chr12	13249173	13219307	-	26	2468	35300	93424	ENSMUSG00000037149.10	ENSMUST00000071103.9	Ddx1	Ddx1-201	Known	Known	None	0.15000000596046448	None	None	None	None
m54284U_191212_053548/107479232/ccs	PacBio_Hippocampus_Rep1	mm10_ERCC_SIRV	chr12	13249195	13219251	-	26	2476	35300	624241	ENSMUSG00000037149.10	ENCODEMT000624241	Ddx1	ENCODEMT000624241	Known	NNC	None	0.15000000596046448	None	None	None	None
m54284U_191213_120042/173410200/ccs	PacBio_Hippocampus_Rep2	mm10_ERCC_SIRV	chr8	91133998	91123501	-	10	2114	25804	67430	ENSMUSG00000031667.16	ENSMUST00000109609.8	Aktip	Aktip-201	Known	Known	None	0.25	None	None	None	None
m54284U_191212_053548/117835659/ccs	PacBio_Hippocampus_Rep1	mm10_ERCC_SIRV	chr12	13249145	13219307	-	26	2440	35300	93424	ENSMUSG00000037149.10	ENSMUST00000071103.9	Ddx1	Ddx1-201	Known	Known	None	0.15000000596046448	None	None	None	None
m54284U_191212_053548/120193136/ccs	PacBio_Hippocampus_Rep1	mm10_ERCC_SIRV	chr12	13249173	13219307	-	26	2468	35300	93424	ENSMUSG00000037149.10	ENSMUST00000071103.9	Ddx1	Ddx1-201	Known	Known	None	0.15000000596046448	None	None	None	None
m54284U_191213_120042/178391549/ccs	PacBio_Hippocampus_Rep2	mm10_ERCC_SIRV	chr8	91133997	91123501	-	10	2117	25804	67429	ENSMUSG00000031667.16	ENSMUST00000125257.2	Aktip	Aktip-205	Known	Known	None	0.25	None	None	None	None
m54284U_191212_053548/124911915/ccs	PacBio_Hippocampus_Rep1	mm10_ERCC_SIRV	chr12	13249157	13219307	-	26	2452	35300	93424	ENSMUSG00000037149.10	ENSMUST00000071103.9	Ddx1	Ddx1-201	Known	Known	None	0.15000000596046448	None	None	None	None
m54284U_191212_053548/127008904/ccs	PacBio_Hippocampus_Rep1	mm10_ERCC_SIRV	chr12	13249173	13219307	-	26	2468	35300	93424	ENSMUSG00000037149.10	ENSMUST00000071103.9	Ddx1	Ddx1-201	Known	Known	None	0.15000000596046448	None	None	None	None
m54284U_191109_043049/72681639/ccs	PacBio_Cortex_Rep2	mm10_ERCC_SIRV	chr2	180967307	180982446	+	14	2633	7203	623257	ENSMUSG00000027575.19	ENCODEMT000623257	Arfgap1	ENCODEMT000623257	Known	NIC	None	0.25	None	None	None	None
m54284U_191212_053548/136447099/ccs	PacBio_Hippocampus_Rep1	mm10_ERCC_SIRV	chr12	13249201	13219307	-	26	2496	35300	93424	ENSMUSG00000037149.10	ENSMUST00000071103.9	Ddx1	Ddx1-201	Known	Known	None	0.15000000596046448	None	None	None	None
m54284U_191213_120042/179374014/ccs	PacBio_Hippocampus_Rep2	mm10_ERCC_SIRV	chr8	91134007	91123504	-	10	2118	25804	624293	ENSMUSG00000031667.16	ENCODEMT000624293	Aktip	ENCODEMT000624293	Known	NIC	None	0.25	None	None	None	None
m54284U_191212_053548/138086687/ccs	PacBio_Hippocampus_Rep1	mm10_ERCC_SIRV	chr12	13249173	13219307	-	26	2468	35300	93424	ENSMUSG00000037149.10	ENSMUST00000071103.9	Ddx1	Ddx1-201	Known	Known	None	0.15000000596046448	None	None	None	None
m54284U_191212_053548/141950983/ccs	PacBio_Hippocampus_Rep1	mm10_ERCC_SIRV	chr12	13249173	13219307	-	26	2468	35300	93424	ENSMUSG00000037149.10	ENSMUST00000071103.9	Ddx1	Ddx1-201	Known	Known	None	0.15000000596046448	None	None	None	None
m54284U_191212_053548/145687739/ccs	PacBio_Hippocampus_Rep1	mm10_ERCC_SIRV	chr12	13249173	13219307	-	26	2468	35300	93424	ENSMUSG00000037149.10	ENSMUST00000071103.9	Ddx1	Ddx1-201	Known	Known	None	0.15000000596046448	None	None	None	None
m54284U_191107_221739/6685993/ccs	PacBio_Cortex_Rep1	mm10_ERCC_SIRV	chr8	91133997	91123502	-	10	2116	25804	67429	ENSMUSG00000031667.16	ENSMUST00000125257.2	Aktip	Aktip-205	Known	Known	None	0.25	None	None	None	None
m54284U_191212_053548/164300471/ccs	PacBio_Hippocampus_Rep1	mm10_ERCC_SIRV	chr12	13249131	13219307	-	26	2426	35300	93424	ENSMUSG00000037149.10	ENSMUST00000071103.9	Ddx1	Ddx1-201	Known	Known	None	0.15000000596046448	None	None	None	None
m54284U_191109_043049/78381764/ccs	PacBio_Cortex_Rep2	mm10_ERCC_SIRV	chr2	180967271	180982458	+	14	2558	7203	623481	ENSMUSG00000027575.19	ENCODEMT000623481	Arfgap1	ENCODEMT000623481	Known	NNC	None	0.10000000149011612	None	None	None	None
m54284U_191212_053548/168364704/ccs	PacBio_Hippocampus_Rep1	mm10_ERCC_SIRV	chr12	13249179	13219307	-	26	2474	35300	93424	ENSMUSG00000037149.10	ENSMUST00000071103.9	Ddx1	Ddx1-201	Known	Known	None	0.15000000596046448	None	None	None	None
m54284U_191107_221739/8587471/ccs	PacBio_Cortex_Rep1	mm10_ERCC_SIRV	chr8	91133989	91123502	-	10	2108	25804	67429	ENSMUSG00000031667.16	ENSMUST00000125257.2	Aktip	Aktip-205	Known	Known	None	0.25	None	None	None	None
m54284U_191212_053548/173607727/ccs	PacBio_Hippocampus_Rep1	mm10_ERCC_SIRV	chr12	13249177	13219307	-	26	2472	35300	93424	ENSMUSG00000037149.10	ENSMUST00000071103.9	Ddx1	Ddx1-201	Known	Known	None	0.15000000596046448	None	None	None	None
m54284U_191213_120042/67165/ccs	PacBio_Hippocampus_Rep2	mm10_ERCC_SIRV	chr12	13249172	13219307	-	26	2467	35300	93424	ENSMUSG00000037149.10	ENSMUST00000071103.9	Ddx1	Ddx1-201	Known	Known	None	0.15000000596046448	None	None	None	None
m54284U_191213_120042/15993337/ccs	PacBio_Hippocampus_Rep2	mm10_ERCC_SIRV	chr12	13249154	13219307	-	26	2449	35300	93424	ENSMUSG00000037149.10	ENSMUST00000071103.9	Ddx1	Ddx1-201	Known	Known	None	0.15000000596046448	None	None	None	None
m54284U_191107_221739/45680994/ccs	PacBio_Cortex_Rep1	mm10_ERCC_SIRV	chr8	91133990	91123502	-	10	2109	25804	67429	ENSMUSG00000031667.16	ENSMUST00000125257.2	Aktip	Aktip-205	Known	Known	None	0.25	None	None	None	None
m54284U_191213_120042/20450120/ccs	PacBio_Hippocampus_Rep2	mm10_ERCC_SIRV	chr12	13249166	13219307	-	26	2461	35300	93424	ENSMUSG00000037149.10	ENSMUST00000071103.9	Ddx1	Ddx1-201	Known	Known	None	0.15000000596046448	None	None	None	None
m54284U_191213_120042/20515222/ccs	PacBio_Hippocampus_Rep2	mm10_ERCC_SIRV	chr12	13249180	13219307	-	26	2475	35300	93424	ENSMUSG00000037149.10	ENSMUST00000071103.9	Ddx1	Ddx1-201	Known	Known	None	0.15000000596046448	None	None	None	None
m54284U_191109_043049/78381840/ccs	PacBio_Cortex_Rep2	mm10_ERCC_SIRV	chr2	180967266	180982458	+	14	2614	7203	19188	ENSMUSG00000027575.19	ENSMUST00000029092.12	Arfgap1	Arfgap1-201	Known	Known	None	0.10000000149011612	None	None	None	None
m54284U_191213_120042/23855964/ccs	PacBio_Hippocampus_Rep2	mm10_ERCC_SIRV	chr12	13249180	13219307	-	26	2475	35300	93424	ENSMUSG00000037149.10	ENSMUST00000071103.9	Ddx1	Ddx1-201	Known	Known	None	0.15000000596046448	None	None	None	None
m54284U_191107_221739/48761559/ccs	PacBio_Cortex_Rep1	mm10_ERCC_SIRV	chr8	91134011	91123502	-	10	2126	25804	67430	ENSMUSG00000031667.16	ENSMUST00000109609.8	Aktip	Aktip-201	Known	Known	None	0.25	None	None	None	None
m54284U_191213_120042/51053476/ccs	PacBio_Hippocampus_Rep2	mm10_ERCC_SIRV	chr12	13249126	13219307	-	26	2421	35300	93424	ENSMUSG00000037149.10	ENSMUST00000071103.9	Ddx1	Ddx1-201	Known	Known	None	0.15000000596046448	None	None	None	None
m54284U_191213_120042/69732596/ccs	PacBio_Hippocampus_Rep2	mm10_ERCC_SIRV	chr12	13249178	13219307	-	26	2473	35300	93424	ENSMUSG00000037149.10	ENSMUST00000071103.9	Ddx1	Ddx1-201	Known	Known	None	0.15000000596046448	None	None	None	None
m54284U_191107_221739/63506529/ccs	PacBio_Cortex_Rep1	mm10_ERCC_SIRV	chr8	91133991	91123502	-	10	2110	25804	67429	ENSMUSG00000031667.16	ENSMUST00000125257.2	Aktip	Aktip-205	Known	Known	None	0.25	None	None	None	None
m54284U_191213_120042/73795006/ccs	PacBio_Hippocampus_Rep2	mm10_ERCC_SIRV	chr12	13249201	13219307	-	26	2496	35300	93424	ENSMUSG00000037149.10	ENSMUST00000071103.9	Ddx1	Ddx1-201	Known	Known	None	0.15000000596046448	None	None	None	None
m54284U_191213_120042/84149675/ccs	PacBio_Hippocampus_Rep2	mm10_ERCC_SIRV	chr12	13249167	13219307	-	26	2462	35300	93424	ENSMUSG00000037149.10	ENSMUST00000071103.9	Ddx1	Ddx1-201	Known	Known	None	0.15000000596046448	None	None	None	None
m54284U_191109_043049/79956125/ccs	PacBio_Cortex_Rep2	mm10_ERCC_SIRV	chr2	180967515	180982313	+	13	2217	7203	623255	ENSMUSG00000027575.19	ENCODEMT000623255	Arfgap1	ENCODEMT000623255	Known	NIC	None	0.15000000596046448	None	None	None	None
m54284U_191213_120042/86640352/ccs	PacBio_Hippocampus_Rep2	mm10_ERCC_SIRV	chr12	13249178	13219307	-	26	2464	35300	93424	ENSMUSG00000037149.10	ENSMUST00000071103.9	Ddx1	Ddx1-201	Known	Known	None	0.15000000596046448	None	None	None	None
m54284U_191107_221739/71369846/ccs	PacBio_Cortex_Rep1	mm10_ERCC_SIRV	chr8	91133962	91123502	-	10	2077	25804	67430	ENSMUSG00000031667.16	ENSMUST00000109609.8	Aktip	Aktip-201	Known	Known	None	0.25	None	None	None	None
m54284U_191213_120042/88342934/ccs	PacBio_Hippocampus_Rep2	mm10_ERCC_SIRV	chr12	13249202	13219307	-	26	2497	35300	93424	ENSMUSG00000037149.10	ENSMUST00000071103.9	Ddx1	Ddx1-201	Known	Known	None	0.15000000596046448	None	None	None	None
m54284U_191213_120042/89063613/ccs	PacBio_Hippocampus_Rep2	mm10_ERCC_SIRV	chr12	13249170	13219307	-	26	2465	35300	93424	ENSMUSG00000037149.10	ENSMUST00000071103.9	Ddx1	Ddx1-201	Known	Known	None	0.15000000596046448	None	None	None	None
m54284U_191213_120042/97125232/ccs	PacBio_Hippocampus_Rep2	mm10_ERCC_SIRV	chr12	13240950	13219251	-	20	2108	35300	624255	ENSMUSG00000037149.10	ENCODEMT000624255	Ddx1	ENCODEMT000624255	Known	ISM	Suffix	0.15000000596046448	None	None	None	None
m54284U_191107_221739/97125177/ccs	PacBio_Cortex_Rep1	mm10_ERCC_SIRV	chr8	91133993	91123502	-	10	2112	25804	67429	ENSMUSG00000031667.16	ENSMUST00000125257.2	Aktip	Aktip-205	Known	Known	None	0.25	None	None	None	None
m54284U_191213_120042/104925178/ccs	PacBio_Hippocampus_Rep2	mm10_ERCC_SIRV	chr12	13249144	13219307	-	26	2439	35300	93424	ENSMUSG00000037149.10	ENSMUST00000071103.9	Ddx1	Ddx1-201	Known	Known	None	0.15000000596046448	None	None	None	None
m54284U_191213_120042/116524796/ccs	PacBio_Hippocampus_Rep2	mm10_ERCC_SIRV	chr12	13249143	13219307	-	26	2438	35300	93424	ENSMUSG00000037149.10	ENSMUST00000071103.9	Ddx1	Ddx1-201	Known	Known	None	0.15000000596046448	None	None	None	None
m54284U_191109_043049/81003640/ccs	PacBio_Cortex_Rep2	mm10_ERCC_SIRV	chr2	180967271	180982457	+	14	2577	7203	623260	ENSMUSG00000027575.19	ENCODEMT000623260	Arfgap1	ENCODEMT000623260	Known	NIC	None	0.10000000149011612	None	None	None	None
m54284U_191107_221739/104531964/ccs	PacBio_Cortex_Rep1	mm10_ERCC_SIRV	chr8	91133989	91123501	-	10	2102	25804	624306	ENSMUSG00000031667.16	ENCODEMT000624306	Aktip	ENCODEMT000624306	Known	NNC	None	0.25	None	None	None	None
m54284U_191213_120042/123734099/ccs	PacBio_Hippocampus_Rep2	mm10_ERCC_SIRV	chr12	13249176	13219307	-	26	2471	35300	93424	ENSMUSG00000037149.10	ENSMUST00000071103.9	Ddx1	Ddx1-201	Known	Known	None	0.15000000596046448	None	None	None	None
m54284U_191213_120042/123800123/ccs	PacBio_Hippocampus_Rep2	mm10_ERCC_SIRV	chr12	13246068	13219251	-	25	2384	35300	624239	ENSMUSG00000037149.10	ENCODEMT000624239	Ddx1	ENCODEMT000624239	Known	ISM	Suffix	0.15000000596046448	None	None	None	None
m54284U_191213_120042/126289764/ccs	PacBio_Hippocampus_Rep2	mm10_ERCC_SIRV	chr12	13249164	13219307	-	26	2459	35300	93424	ENSMUSG00000037149.10	ENSMUST00000071103.9	Ddx1	Ddx1-201	Known	Known	None	0.15000000596046448	None	None	None	None
m54284U_191107_221739/109971211/ccs	PacBio_Cortex_Rep1	mm10_ERCC_SIRV	chr8	91133972	91123512	-	10	2108	25804	624285	ENSMUSG00000031667.16	ENCODEMT000624285	Aktip	ENCODEMT000624285	Known	NIC	None	0.25	None	None	None	None
m54284U_191213_120042/131205597/ccs	PacBio_Hippocampus_Rep2	mm10_ERCC_SIRV	chr12	13249143	13219307	-	26	2438	35300	93424	ENSMUSG00000037149.10	ENSMUST00000071103.9	Ddx1	Ddx1-201	Known	Known	None	0.15000000596046448	None	None	None	None
m54284U_191213_120042/140118826/ccs	PacBio_Hippocampus_Rep2	mm10_ERCC_SIRV	chr12	13249181	13219246	-	25	2421	35300	624332	ENSMUSG00000037149.10	ENCODEMT000624332	Ddx1	ENCODEMT000624332	Known	NIC	None	0.15000000596046448	None	None	None	None
m54284U_191109_043049/86181203/ccs	PacBio_Cortex_Rep2	mm10_ERCC_SIRV	chr2	180967307	180981693	+	14	1881	7203	623257	ENSMUSG00000027575.19	ENCODEMT000623257	Arfgap1	ENCODEMT000623257	Known	NIC	None	0.3499999940395355	None	None	None	None
m54284U_191213_120042/140902602/ccs	PacBio_Hippocampus_Rep2	mm10_ERCC_SIRV	chr12	13249172	13219307	-	26	2467	35300	93424	ENSMUSG00000037149.10	ENSMUST00000071103.9	Ddx1	Ddx1-201	Known	Known	None	0.15000000596046448	None	None	None	None
m54284U_191107_221739/140575244/ccs	PacBio_Cortex_Rep1	mm10_ERCC_SIRV	chr8	91133997	91123502	-	10	2116	25804	67429	ENSMUSG00000031667.16	ENSMUST00000125257.2	Aktip	Aktip-205	Known	Known	None	0.25	None	None	None	None
m54284U_191213_120042/142477765/ccs	PacBio_Hippocampus_Rep2	mm10_ERCC_SIRV	chr12	13249173	13219307	-	26	2468	35300	93424	ENSMUSG00000037149.10	ENSMUST00000071103.9	Ddx1	Ddx1-201	Known	Known	None	0.15000000596046448	None	None	None	None
m54284U_191213_120042/154733244/ccs	PacBio_Hippocampus_Rep2	mm10_ERCC_SIRV	chr12	13249129	13219251	-	23	3483	35300	624283	ENSMUSG00000037149.10	ENCODEMT000624283	Ddx1	ENCODEMT000624283	Known	NIC	None	0.15000000596046448	None	None	None	None
m54284U_191213_120042/159187585/ccs	PacBio_Hippocampus_Rep2	mm10_ERCC_SIRV	chr12	13249168	13219307	-	26	2463	35300	93424	ENSMUSG00000037149.10	ENSMUST00000071103.9	Ddx1	Ddx1-201	Known	Known	None	0.15000000596046448	None	None	None	None
m54284U_191107_221739/155910687/ccs	PacBio_Cortex_Rep1	mm10_ERCC_SIRV	chr8	91134006	91123505	-	10	2116	25804	624293	ENSMUSG00000031667.16	ENCODEMT000624293	Aktip	ENCODEMT000624293	Known	NIC	None	0.25	None	None	None	None
m54284U_191213_120042/159844708/ccs	PacBio_Hippocampus_Rep2	mm10_ERCC_SIRV	chr12	13249173	13219307	-	26	2468	35300	93424	ENSMUSG00000037149.10	ENSMUST00000071103.9	Ddx1	Ddx1-201	Known	Known	None	0.15000000596046448	None	None	None	None
m54284U_191213_120042/164170018/ccs	PacBio_Hippocampus_Rep2	mm10_ERCC_SIRV	chr12	13249173	13219307	-	26	2468	35300	93424	ENSMUSG00000037149.10	ENSMUST00000071103.9	Ddx1	Ddx1-201	Known	Known	None	0.15000000596046448	None	None	None	None
m54284U_191109_043049/90440227/ccs	PacBio_Cortex_Rep2	mm10_ERCC_SIRV	chr2	180967271	180982458	+	14	2578	7203	623260	ENSMUSG00000027575.19	ENCODEMT000623260	Arfgap1	ENCODEMT000623260	Known	NIC	None	0.10000000149011612	None	None	None	None
m54284U_191107_221739/156828715/ccs	PacBio_Cortex_Rep1	mm10_ERCC_SIRV	chr8	91134011	91123502	-	10	2126	25804	67430	ENSMUSG00000031667.16	ENSMUST00000109609.8	Aktip	Aktip-201	Known	Known	None	0.25	None	None	None	None
m54284U_191213_120042/166201042/ccs	PacBio_Hippocampus_Rep2	mm10_ERCC_SIRV	chr12	13249131	13219307	-	26	2426	35300	93424	ENSMUSG00000037149.10	ENSMUST00000071103.9	Ddx1	Ddx1-201	Known	Known	None	0.15000000596046448	None	None	None	None
m54284U_191109_043049/96272664/ccs	PacBio_Cortex_Rep2	mm10_ERCC_SIRV	chr2	180967266	180982500	+	12	2529	7203	624342	ENSMUSG00000027575.19	ENCODEMT000624342	Arfgap1	ENCODEMT000624342	Known	NIC	None	0.15000000596046448	None	None	None	None
m54284U_191213_120042/170133183/ccs	PacBio_Hippocampus_Rep2	mm10_ERCC_SIRV	chr12	13249173	13219307	-	26	2468	35300	93424	ENSMUSG00000037149.10	ENSMUST00000071103.9	Ddx1	Ddx1-201	Known	Known	None	0.15000000596046448	None	None	None	None
m54284U_191213_120042/173017101/ccs	PacBio_Hippocampus_Rep2	mm10_ERCC_SIRV	chr12	13246083	13219251	-	25	2392	35300	624239	ENSMUSG00000037149.10	ENCODEMT000624239	Ddx1	ENCODEMT000624239	Known	ISM	Suffix	0.15000000596046448	None	None	None	None
m54284U_191107_221739/161482690/ccs	PacBio_Cortex_Rep1	mm10_ERCC_SIRV	chr8	91133998	91123502	-	10	2117	25804	67429	ENSMUSG00000031667.16	ENSMUST00000125257.2	Aktip	Aktip-205	Known	Known	None	0.25	None	None	None	None
m54284U_191213_120042/176359934/ccs	PacBio_Hippocampus_Rep2	mm10_ERCC_SIRV	chr12	13249143	13219307	-	26	2438	35300	93424	ENSMUSG00000037149.10	ENSMUST00000071103.9	Ddx1	Ddx1-201	Known	Known	None	0.15000000596046448	None	None	None	None
m54284U_191107_221739/721663/ccs	PacBio_Cortex_Rep1	mm10_ERCC_SIRV	chr12	13249172	13219308	-	26	2466	35300	93424	ENSMUSG00000037149.10	ENSMUST00000071103.9	Ddx1	Ddx1-201	Known	Known	None	0.20000000298023224	None	None	None	None
m54284U_191107_221739/166200902/ccs	PacBio_Cortex_Rep1	mm10_ERCC_SIRV	chr8	91133986	91123502	-	10	2105	25804	67429	ENSMUSG00000031667.16	ENSMUST00000125257.2	Aktip	Aktip-205	Known	Known	None	0.25	None	None	None	None
m54284U_191107_221739/2230295/ccs	PacBio_Cortex_Rep1	mm10_ERCC_SIRV	chr12	13249210	13219308	-	26	2504	35300	93424	ENSMUSG00000037149.10	ENSMUST00000071103.9	Ddx1	Ddx1-201	Known	Known	None	0.20000000298023224	None	None	None	None
m54284U_191109_043049/98436683/ccs	PacBio_Cortex_Rep2	mm10_ERCC_SIRV	chr2	180967263	180982457	+	14	2574	7203	623296	ENSMUSG00000027575.19	ENCODEMT000623296	Arfgap1	ENCODEMT000623296	Known	NNC	None	0.10000000149011612	None	None	None	None
m54284U_191107_221739/3605388/ccs	PacBio_Cortex_Rep1	mm10_ERCC_SIRV	chr12	13249164	13219308	-	26	2458	35300	93424	ENSMUSG00000037149.10	ENSMUST00000071103.9	Ddx1	Ddx1-201	Known	Known	None	0.20000000298023224	None	None	None	None
m54284U_191107_221739/3736044/ccs	PacBio_Cortex_Rep1	mm10_ERCC_SIRV	chr12	13249171	13219308	-	26	2465	35300	93424	ENSMUSG00000037149.10	ENSMUST00000071103.9	Ddx1	Ddx1-201	Known	Known	None	0.20000000298023224	None	None	None	None
m54284U_191107_221739/171901217/ccs	PacBio_Cortex_Rep1	mm10_ERCC_SIRV	chr8	91133997	91123502	-	10	2116	25804	67429	ENSMUSG00000031667.16	ENSMUST00000125257.2	Aktip	Aktip-205	Known	Known	None	0.25	None	None	None	None
m54284U_191107_221739/4589092/ccs	PacBio_Cortex_Rep1	mm10_ERCC_SIRV	chr12	13249196	13219308	-	26	2490	35300	93424	ENSMUSG00000037149.10	ENSMUST00000071103.9	Ddx1	Ddx1-201	Known	Known	None	0.20000000298023224	None	None	None	None
m54284U_191107_221739/4653491/ccs	PacBio_Cortex_Rep1	mm10_ERCC_SIRV	chr12	13249210	13219308	-	26	2504	35300	93424	ENSMUSG00000037149.10	ENSMUST00000071103.9	Ddx1	Ddx1-201	Known	Known	None	0.20000000298023224	None	None	None	None
m54284U_191107_221739/4983163/ccs	PacBio_Cortex_Rep1	mm10_ERCC_SIRV	chr12	13249188	13219252	-	26	2468	35300	624241	ENSMUSG00000037149.10	ENCODEMT000624241	Ddx1	ENCODEMT000624241	Known	NNC	None	0.20000000298023224	None	None	None	None
m54284U_191109_043049/2426253/ccs	PacBio_Cortex_Rep2	mm10_ERCC_SIRV	chr8	91134012	91123502	-	10	2131	25804	67429	ENSMUSG00000031667.16	ENSMUST00000125257.2	Aktip	Aktip-205	Known	Known	None	0.25	None	None	None	None
m54284U_191107_221739/5244322/ccs	PacBio_Cortex_Rep1	mm10_ERCC_SIRV	chr12	13249163	13219308	-	26	2457	35300	93424	ENSMUSG00000037149.10	ENSMUST00000071103.9	Ddx1	Ddx1-201	Known	Known	None	0.20000000298023224	None	None	None	None
m54284U_191109_043049/99156531/ccs	PacBio_Cortex_Rep2	mm10_ERCC_SIRV	chr2	180967515	180981699	+	13	1606	7203	623255	ENSMUSG00000027575.19	ENCODEMT000623255	Arfgap1	ENCODEMT000623255	Known	NIC	None	0.20000000298023224	None	None	None	None
m54284U_191107_221739/5309410/ccs	PacBio_Cortex_Rep1	mm10_ERCC_SIRV	chr12	13249140	13219308	-	26	2434	35300	93424	ENSMUSG00000037149.10	ENSMUST00000071103.9	Ddx1	Ddx1-201	Known	Known	None	0.20000000298023224	None	None	None	None
m54284U_191107_221739/7932044/ccs	PacBio_Cortex_Rep1	mm10_ERCC_SIRV	chr12	13249210	13219308	-	26	2504	35300	93424	ENSMUSG00000037149.10	ENSMUST00000071103.9	Ddx1	Ddx1-201	Known	Known	None	0.20000000298023224	None	None	None	None
m54284U_191109_043049/7471846/ccs	PacBio_Cortex_Rep2	mm10_ERCC_SIRV	chr8	91133989	91123502	-	10	2108	25804	67429	ENSMUSG00000031667.16	ENSMUST00000125257.2	Aktip	Aktip-205	Known	Known	None	0.25	None	None	None	None
m54284U_191107_221739/8259362/ccs	PacBio_Cortex_Rep1	mm10_ERCC_SIRV	chr12	13249210	13219308	-	26	2504	35300	93424	ENSMUSG00000037149.10	ENSMUST00000071103.9	Ddx1	Ddx1-201	Known	Known	None	0.20000000298023224	None	None	None	None
m54284U_191107_221739/10289435/ccs	PacBio_Cortex_Rep1	mm10_ERCC_SIRV	chr12	13249172	13219308	-	26	2466	35300	93424	ENSMUSG00000037149.10	ENSMUST00000071103.9	Ddx1	Ddx1-201	Known	Known	None	0.20000000298023224	None	None	None	None
m54284U_191107_221739/10551930/ccs	PacBio_Cortex_Rep1	mm10_ERCC_SIRV	chr12	13249178	13219308	-	26	2472	35300	93424	ENSMUSG00000037149.10	ENSMUST00000071103.9	Ddx1	Ddx1-201	Known	Known	None	0.20000000298023224	None	None	None	None
m54284U_191109_043049/13435452/ccs	PacBio_Cortex_Rep2	mm10_ERCC_SIRV	chr8	91133991	91123502	-	10	2110	25804	67429	ENSMUSG00000031667.16	ENSMUST00000125257.2	Aktip	Aktip-205	Known	Known	None	0.25	None	None	None	None
m54284U_191107_221739/11075808/ccs	PacBio_Cortex_Rep1	mm10_ERCC_SIRV	chr12	13249154	13219308	-	26	2448	35300	93424	ENSMUSG00000037149.10	ENSMUST00000071103.9	Ddx1	Ddx1-201	Known	Known	None	0.20000000298023224	None	None	None	None
m54284U_191109_043049/99878741/ccs	PacBio_Cortex_Rep2	mm10_ERCC_SIRV	chr2	180967307	180982450	+	14	2637	7203	623257	ENSMUSG00000027575.19	ENCODEMT000623257	Arfgap1	ENCODEMT000623257	Known	NIC	None	0.20000000298023224	None	None	None	None
m54284U_191107_221739/11470294/ccs	PacBio_Cortex_Rep1	mm10_ERCC_SIRV	chr12	13249139	13219308	-	26	2433	35300	93424	ENSMUSG00000037149.10	ENSMUST00000071103.9	Ddx1	Ddx1-201	Known	Known	None	0.20000000298023224	None	None	None	None
m54284U_191109_043049/32114673/ccs	PacBio_Cortex_Rep2	mm10_ERCC_SIRV	chr8	91133998	91123502	-	10	2117	25804	67429	ENSMUSG00000031667.16	ENSMUST00000125257.2	Aktip	Aktip-205	Known	Known	None	0.25	None	None	None	None
m54284U_191107_221739/12715569/ccs	PacBio_Cortex_Rep1	mm10_ERCC_SIRV	chr12	13249218	13219308	-	26	2512	35300	93424	ENSMUSG00000037149.10	ENSMUST00000071103.9	Ddx1	Ddx1-201	Known	Known	None	0.20000000298023224	None	None	None	None
m54284U_191107_221739/13566893/ccs	PacBio_Cortex_Rep1	mm10_ERCC_SIRV	chr12	13249156	13219308	-	26	2450	35300	93424	ENSMUSG00000037149.10	ENSMUST00000071103.9	Ddx1	Ddx1-201	Known	Known	None	0.20000000298023224	None	None	None	None
m54284U_191107_221739/13895825/ccs	PacBio_Cortex_Rep1	mm10_ERCC_SIRV	chr12	13249183	13219308	-	26	2477	35300	93424	ENSMUSG00000037149.10	ENSMUST00000071103.9	Ddx1	Ddx1-201	Known	Known	None	0.20000000298023224	None	None	None	None
m54284U_191109_043049/42207314/ccs	PacBio_Cortex_Rep2	mm10_ERCC_SIRV	chr8	91133995	91123502	-	10	2114	25804	67429	ENSMUSG00000031667.16	ENSMUST00000125257.2	Aktip	Aktip-205	Known	Known	None	0.25	None	None	None	None
m54284U_191107_221739/14877323/ccs	PacBio_Cortex_Rep1	mm10_ERCC_SIRV	chr12	13249183	13219308	-	26	2477	35300	93424	ENSMUSG00000037149.10	ENSMUST00000071103.9	Ddx1	Ddx1-201	Known	Known	None	0.20000000298023224	None	None	None	None
m54284U_191109_043049/101516148/ccs	PacBio_Cortex_Rep2	mm10_ERCC_SIRV	chr2	180967271	180982452	+	14	2682	7203	623263	ENSMUSG00000027575.19	ENCODEMT000623263	Arfgap1	ENCODEMT000623263	Known	NIC	None	0.10000000149011612	None	None	None	None
m54284U_191107_221739/15270854/ccs	PacBio_Cortex_Rep1	mm10_ERCC_SIRV	chr12	13249159	13219308	-	26	2453	35300	93424	ENSMUSG00000037149.10	ENSMUST00000071103.9	Ddx1	Ddx1-201	Known	Known	None	0.20000000298023224	None	None	None	None
m54284U_191109_043049/45549180/ccs	PacBio_Cortex_Rep2	mm10_ERCC_SIRV	chr8	91134001	91123502	-	10	2116	25804	67430	ENSMUSG00000031667.16	ENSMUST00000109609.8	Aktip	Aktip-201	Known	Known	None	0.25	None	None	None	None
m54284U_191107_221739/15599847/ccs	PacBio_Cortex_Rep1	mm10_ERCC_SIRV	chr12	13249180	13219308	-	26	2474	35300	93424	ENSMUSG00000037149.10	ENSMUST00000071103.9	Ddx1	Ddx1-201	Known	Known	None	0.20000000298023224	None	None	None	None
m54284U_191107_221739/15859820/ccs	PacBio_Cortex_Rep1	mm10_ERCC_SIRV	chr12	13249173	13219308	-	26	2467	35300	93424	ENSMUSG00000037149.10	ENSMUST00000071103.9	Ddx1	Ddx1-201	Known	Known	None	0.20000000298023224	None	None	None	None
m54284U_191107_221739/16648707/ccs	PacBio_Cortex_Rep1	mm10_ERCC_SIRV	chr12	13249178	13219308	-	26	2472	35300	93424	ENSMUSG00000037149.10	ENSMUST00000071103.9	Ddx1	Ddx1-201	Known	Known	None	0.20000000298023224	None	None	None	None
m54284U_191109_043049/108661421/ccs	PacBio_Cortex_Rep2	mm10_ERCC_SIRV	chr8	91133998	91123502	-	10	2113	25804	67430	ENSMUSG00000031667.16	ENSMUST00000109609.8	Aktip	Aktip-201	Known	Known	None	0.25	None	None	None	None
m54284U_191107_221739/17367131/ccs	PacBio_Cortex_Rep1	mm10_ERCC_SIRV	chr12	13249186	13219308	-	26	2480	35300	93424	ENSMUSG00000037149.10	ENSMUST00000071103.9	Ddx1	Ddx1-201	Known	Known	None	0.20000000298023224	None	None	None	None
m54284U_191107_221739/18156189/ccs	PacBio_Cortex_Rep1	mm10_ERCC_SIRV	chr12	13249183	13219308	-	26	2477	35300	93424	ENSMUSG00000037149.10	ENSMUST00000071103.9	Ddx1	Ddx1-201	Known	Known	None	0.20000000298023224	None	None	None	None
m54284U_191109_043049/103090243/ccs	PacBio_Cortex_Rep2	mm10_ERCC_SIRV	chr2	180967271	180982311	+	14	2431	7203	623260	ENSMUSG00000027575.19	ENCODEMT000623260	Arfgap1	ENCODEMT000623260	Known	NIC	None	0.15000000596046448	None	None	None	None
m54284U_191107_221739/18680047/ccs	PacBio_Cortex_Rep1	mm10_ERCC_SIRV	chr12	13249158	13219308	-	26	2452	35300	93424	ENSMUSG00000037149.10	ENSMUST00000071103.9	Ddx1	Ddx1-201	Known	Known	None	0.20000000298023224	None	None	None	None
m54284U_191109_043049/113639607/ccs	PacBio_Cortex_Rep2	mm10_ERCC_SIRV	chr8	91133997	91123502	-	10	2116	25804	67429	ENSMUSG00000031667.16	ENSMUST00000125257.2	Aktip	Aktip-205	Known	Known	None	0.25	None	None	None	None
m54284U_191107_221739/19989405/ccs	PacBio_Cortex_Rep1	mm10_ERCC_SIRV	chr12	13249184	13219252	-	26	2464	35300	624241	ENSMUSG00000037149.10	ENCODEMT000624241	Ddx1	ENCODEMT000624241	Known	NNC	None	0.20000000298023224	None	None	None	None
m54284U_191107_221739/20122249/ccs	PacBio_Cortex_Rep1	mm10_ERCC_SIRV	chr12	13249128	13219308	-	26	2422	35300	93424	ENSMUSG00000037149.10	ENSMUST00000071103.9	Ddx1	Ddx1-201	Known	Known	None	0.20000000298023224	None	None	None	None
m54284U_191107_221739/20645695/ccs	PacBio_Cortex_Rep1	mm10_ERCC_SIRV	chr12	13249164	13219308	-	26	2458	35300	93424	ENSMUSG00000037149.10	ENSMUST00000071103.9	Ddx1	Ddx1-201	Known	Known	None	0.20000000298023224	None	None	None	None
m54284U_191109_043049/122946121/ccs	PacBio_Cortex_Rep2	mm10_ERCC_SIRV	chr8	91134011	91123502	-	10	2126	25804	67430	ENSMUSG00000031667.16	ENSMUST00000109609.8	Aktip	Aktip-201	Known	Known	None	0.25	None	None	None	None
m54284U_191107_221739/22282977/ccs	PacBio_Cortex_Rep1	mm10_ERCC_SIRV	chr12	13249170	13219308	-	26	2464	35300	93424	ENSMUSG00000037149.10	ENSMUST00000071103.9	Ddx1	Ddx1-201	Known	Known	None	0.20000000298023224	None	None	None	None
m54284U_191109_043049/103352439/ccs	PacBio_Cortex_Rep2	mm10_ERCC_SIRV	chr2	180967271	180982458	+	14	2578	7203	623260	ENSMUSG00000027575.19	ENCODEMT000623260	Arfgap1	ENCODEMT000623260	Known	NIC	None	0.10000000149011612	None	None	None	None
m54284U_191107_221739/22678250/ccs	PacBio_Cortex_Rep1	mm10_ERCC_SIRV	chr12	13249173	13219308	-	26	2467	35300	93424	ENSMUSG00000037149.10	ENSMUST00000071103.9	Ddx1	Ddx1-201	Known	Known	None	0.20000000298023224	None	None	None	None
m54284U_191107_221739/23136240/ccs	PacBio_Cortex_Rep1	mm10_ERCC_SIRV	chr12	13249213	13219252	-	26	2493	35300	624241	ENSMUSG00000037149.10	ENCODEMT000624241	Ddx1	ENCODEMT000624241	Known	NNC	None	0.20000000298023224	None	None	None	None
m54284U_191109_043049/131073070/ccs	PacBio_Cortex_Rep2	mm10_ERCC_SIRV	chr8	91134012	91123502	-	10	2131	25804	67429	ENSMUSG00000031667.16	ENSMUST00000125257.2	Aktip	Aktip-205	Known	Known	None	0.25	None	None	None	None
m54284U_191107_221739/23396617/ccs	PacBio_Cortex_Rep1	mm10_ERCC_SIRV	chr12	13249218	13219308	-	26	2512	35300	93424	ENSMUSG00000037149.10	ENSMUST00000071103.9	Ddx1	Ddx1-201	Known	Known	None	0.20000000298023224	None	None	None	None
m54284U_191107_221739/24380953/ccs	PacBio_Cortex_Rep1	mm10_ERCC_SIRV	chr12	13249184	13219308	-	26	2478	35300	93424	ENSMUSG00000037149.10	ENSMUST00000071103.9	Ddx1	Ddx1-201	Known	Known	None	0.20000000298023224	None	None	None	None
m54284U_191109_043049/137431404/ccs	PacBio_Cortex_Rep2	mm10_ERCC_SIRV	chr8	91133790	91123520	-	10	2228	25804	624284	ENSMUSG00000031667.16	ENCODEMT000624284	Aktip	ENCODEMT000624284	Known	NIC	None	0.25	None	None	None	None
m54284U_191107_221739/24447101/ccs	PacBio_Cortex_Rep1	mm10_ERCC_SIRV	chr12	13249130	13219308	-	26	2424	35300	93424	ENSMUSG00000037149.10	ENSMUST00000071103.9	Ddx1	Ddx1-201	Known	Known	None	0.20000000298023224	None	None	None	None
m54284U_191109_043049/105447768/ccs	PacBio_Cortex_Rep2	mm10_ERCC_SIRV	chr2	180967271	180982457	+	14	2577	7203	623260	ENSMUSG00000027575.19	ENCODEMT000623260	Arfgap1	ENCODEMT000623260	Known	NIC	None	0.10000000149011612	None	None	None	None
m54284U_191107_221739/24774841/ccs	PacBio_Cortex_Rep1	mm10_ERCC_SIRV	chr12	13249219	13219308	-	26	2513	35300	93424	ENSMUSG00000037149.10	ENSMUST00000071103.9	Ddx1	Ddx1-201	Known	Known	None	0.20000000298023224	None	None	None	None
m54284U_191107_221739/26282132/ccs	PacBio_Cortex_Rep1	mm10_ERCC_SIRV	chr12	13249167	13219308	-	26	2461	35300	93424	ENSMUSG00000037149.10	ENSMUST00000071103.9	Ddx1	Ddx1-201	Known	Known	None	0.20000000298023224	None	None	None	None
m54284U_191109_043049/141296262/ccs	PacBio_Cortex_Rep2	mm10_ERCC_SIRV	chr8	91133985	91123502	-	10	2100	25804	67430	ENSMUSG00000031667.16	ENSMUST00000109609.8	Aktip	Aktip-201	Known	Known	None	0.25	None	None	None	None
m54284U_191107_221739/26869993/ccs	PacBio_Cortex_Rep1	mm10_ERCC_SIRV	chr12	13249183	13219308	-	26	2477	35300	93424	ENSMUSG00000037149.10	ENSMUST00000071103.9	Ddx1	Ddx1-201	Known	Known	None	0.20000000298023224	None	None	None	None
m54284U_191107_221739/27526531/ccs	PacBio_Cortex_Rep1	mm10_ERCC_SIRV	chr12	13249196	13219308	-	26	2490	35300	93424	ENSMUSG00000037149.10	ENSMUST00000071103.9	Ddx1	Ddx1-201	Known	Known	None	0.20000000298023224	None	None	None	None
m54284U_191107_221739/28248890/ccs	PacBio_Cortex_Rep1	mm10_ERCC_SIRV	chr12	13249124	13219308	-	26	2418	35300	93424	ENSMUSG00000037149.10	ENSMUST00000071103.9	Ddx1	Ddx1-201	Known	Known	None	0.20000000298023224	None	None	None	None
m54284U_191109_043049/158662917/ccs	PacBio_Cortex_Rep2	mm10_ERCC_SIRV	chr8	91133998	91123502	-	10	2113	25804	67430	ENSMUSG00000031667.16	ENSMUST00000109609.8	Aktip	Aktip-201	Known	Known	None	0.25	None	None	None	None
m54284U_191107_221739/28575155/ccs	PacBio_Cortex_Rep1	mm10_ERCC_SIRV	chr12	13249210	13219308	-	26	2504	35300	93424	ENSMUSG00000037149.10	ENSMUST00000071103.9	Ddx1	Ddx1-201	Known	Known	None	0.20000000298023224	None	None	None	None
m54284U_191107_221739/31130066/ccs	PacBio_Cortex_Rep1	mm10_ERCC_SIRV	chr12	13249132	13219308	-	26	2426	35300	93424	ENSMUSG00000037149.10	ENSMUST00000071103.9	Ddx1	Ddx1-201	Known	Known	None	0.20000000298023224	None	None	None	None
m54284U_191109_043049/105581322/ccs	PacBio_Cortex_Rep2	mm10_ERCC_SIRV	chr2	180967267	180982435	+	12	2466	7203	623271	ENSMUSG00000027575.19	ENCODEMT000623271	Arfgap1	ENCODEMT000623271	Known	NIC	None	0.25	None	None	None	None
m54284U_191109_043049/175637980/ccs	PacBio_Cortex_Rep2	mm10_ERCC_SIRV	chr8	91134012	91123502	-	10	2127	25804	67430	ENSMUSG00000031667.16	ENSMUST00000109609.8	Aktip	Aktip-201	Known	Known	None	0.25	None	None	None	None
m54284U_191107_221739/31851541/ccs	PacBio_Cortex_Rep1	mm10_ERCC_SIRV	chr12	13249186	13219308	-	26	2480	35300	93424	ENSMUSG00000037149.10	ENSMUST00000071103.9	Ddx1	Ddx1-201	Known	Known	None	0.20000000298023224	None	None	None	None
m54284U_191107_221739/32114793/ccs	PacBio_Cortex_Rep1	mm10_ERCC_SIRV	chr12	13249179	13219308	-	26	2473	35300	93424	ENSMUSG00000037149.10	ENSMUST00000071103.9	Ddx1	Ddx1-201	Known	Known	None	0.20000000298023224	None	None	None	None
m54284U_191107_221739/33817699/ccs	PacBio_Cortex_Rep1	mm10_ERCC_SIRV	chr12	13249172	13219308	-	26	2466	35300	93424	ENSMUSG00000037149.10	ENSMUST00000071103.9	Ddx1	Ddx1-201	Known	Known	None	0.20000000298023224	None	None	None	None
m54284U_191109_043049/176424128/ccs	PacBio_Cortex_Rep2	mm10_ERCC_SIRV	chr8	91133966	91123502	-	10	2085	25804	67429	ENSMUSG00000031667.16	ENSMUST00000125257.2	Aktip	Aktip-205	Known	Known	None	0.25	None	None	None	None
m54284U_191107_221739/34343648/ccs	PacBio_Cortex_Rep1	mm10_ERCC_SIRV	chr12	13249189	13219308	-	26	2483	35300	93424	ENSMUSG00000037149.10	ENSMUST00000071103.9	Ddx1	Ddx1-201	Known	Known	None	0.20000000298023224	None	None	None	None
m54284U_191107_221739/34474105/ccs	PacBio_Cortex_Rep1	mm10_ERCC_SIRV	chr12	13249145	13219308	-	26	2439	35300	93424	ENSMUSG00000037149.10	ENSMUST00000071103.9	Ddx1	Ddx1-201	Known	Known	None	0.20000000298023224	None	None	None	None
m54284U_191109_043049/105776748/ccs	PacBio_Cortex_Rep2	mm10_ERCC_SIRV	chr2	180967271	180982463	+	14	2583	7203	623260	ENSMUSG00000027575.19	ENCODEMT000623260	Arfgap1	ENCODEMT000623260	Known	NIC	None	0.0	None	None	None	None
m54284U_191212_053548/9897151/ccs	PacBio_Hippocampus_Rep1	mm10_ERCC_SIRV	chr8	91134012	91123502	-	10	2131	25804	67429	ENSMUSG00000031667.16	ENSMUST00000125257.2	Aktip	Aktip-205	Known	Known	None	0.25	None	None	None	None
m54284U_191107_221739/35326072/ccs	PacBio_Cortex_Rep1	mm10_ERCC_SIRV	chr12	13249149	13219308	-	26	2443	35300	93424	ENSMUSG00000037149.10	ENSMUST00000071103.9	Ddx1	Ddx1-201	Known	Known	None	0.20000000298023224	None	None	None	None
m54284U_191107_221739/35785076/ccs	PacBio_Cortex_Rep1	mm10_ERCC_SIRV	chr12	13249173	13219308	-	26	2467	35300	93424	ENSMUSG00000037149.10	ENSMUST00000071103.9	Ddx1	Ddx1-201	Known	Known	None	0.20000000298023224	None	None	None	None
m54284U_191107_221739/37160089/ccs	PacBio_Cortex_Rep1	mm10_ERCC_SIRV	chr12	13249188	13219308	-	26	2482	35300	93424	ENSMUSG00000037149.10	ENSMUST00000071103.9	Ddx1	Ddx1-201	Known	Known	None	0.20000000298023224	None	None	None	None
m54284U_191212_053548/10356701/ccs	PacBio_Hippocampus_Rep1	mm10_ERCC_SIRV	chr8	91134011	91123502	-	10	2126	25804	67430	ENSMUSG00000031667.16	ENSMUST00000109609.8	Aktip	Aktip-201	Known	Known	None	0.25	None	None	None	None
m54284U_191107_221739/37356025/ccs	PacBio_Cortex_Rep1	mm10_ERCC_SIRV	chr12	13249183	13219308	-	26	2477	35300	93424	ENSMUSG00000037149.10	ENSMUST00000071103.9	Ddx1	Ddx1-201	Known	Known	None	0.20000000298023224	None	None	None	None
m54284U_191107_221739/37751207/ccs	PacBio_Cortex_Rep1	mm10_ERCC_SIRV	chr12	13249199	13219252	-	26	2478	35300	624247	ENSMUSG00000037149.10	ENCODEMT000624247	Ddx1	ENCODEMT000624247	Known	NIC	None	0.20000000298023224	None	None	None	None
m54284U_191109_043049/106891970/ccs	PacBio_Cortex_Rep2	mm10_ERCC_SIRV	chr2	180967271	180982456	+	14	2576	7203	623260	ENSMUSG00000027575.19	ENCODEMT000623260	Arfgap1	ENCODEMT000623260	Known	NIC	None	0.10000000149011612	None	None	None	None
m54284U_191107_221739/38340373/ccs	PacBio_Cortex_Rep1	mm10_ERCC_SIRV	chr12	13249126	13219308	-	26	2420	35300	93424	ENSMUSG00000037149.10	ENSMUST00000071103.9	Ddx1	Ddx1-201	Known	Known	None	0.20000000298023224	None	None	None	None
m54284U_191212_053548/13175372/ccs	PacBio_Hippocampus_Rep1	mm10_ERCC_SIRV	chr8	91133997	91123502	-	10	2115	25804	624343	ENSMUSG00000031667.16	ENCODEMT000624343	Aktip	ENCODEMT000624343	Known	NIC	None	0.25	None	None	None	None
m54284U_191107_221739/38602504/ccs	PacBio_Cortex_Rep1	mm10_ERCC_SIRV	chr12	13249217	13219308	-	26	2511	35300	93424	ENSMUSG00000037149.10	ENSMUST00000071103.9	Ddx1	Ddx1-201	Known	Known	None	0.20000000298023224	None	None	None	None
m54284U_191107_221739/38798037/ccs	PacBio_Cortex_Rep1	mm10_ERCC_SIRV	chr12	13249131	13219308	-	26	2425	35300	93424	ENSMUSG00000037149.10	ENSMUST00000071103.9	Ddx1	Ddx1-201	Known	Known	None	0.20000000298023224	None	None	None	None
m54284U_191107_221739/39191775/ccs	PacBio_Cortex_Rep1	mm10_ERCC_SIRV	chr12	13239167	13219253	-	17	1852	35300	624222	ENSMUSG00000037149.10	ENCODEMT000624222	Ddx1	ENCODEMT000624222	Known	ISM	Suffix	0.20000000298023224	None	None	None	None
m54284U_191212_053548/35127950/ccs	PacBio_Hippocampus_Rep1	mm10_ERCC_SIRV	chr8	91134012	91123502	-	10	2131	25804	67429	ENSMUSG00000031667.16	ENSMUST00000125257.2	Aktip	Aktip-205	Known	Known	None	0.25	None	None	None	None
m54284U_191107_221739/39387541/ccs	PacBio_Cortex_Rep1	mm10_ERCC_SIRV	chr12	13249201	13219308	-	26	2495	35300	93424	ENSMUSG00000037149.10	ENSMUST00000071103.9	Ddx1	Ddx1-201	Known	Known	None	0.20000000298023224	None	None	None	None
m54284U_191107_221739/39717151/ccs	PacBio_Cortex_Rep1	mm10_ERCC_SIRV	chr12	13249150	13219308	-	26	2444	35300	93424	ENSMUSG00000037149.10	ENSMUST00000071103.9	Ddx1	Ddx1-201	Known	Known	None	0.20000000298023224	None	None	None	None
m54284U_191107_221739/40567240/ccs	PacBio_Cortex_Rep1	mm10_ERCC_SIRV	chr12	13249183	13219308	-	26	2477	35300	93424	ENSMUSG00000037149.10	ENSMUST00000071103.9	Ddx1	Ddx1-201	Known	Known	None	0.20000000298023224	None	None	None	None
m54284U_191109_043049/108594951/ccs	PacBio_Cortex_Rep2	mm10_ERCC_SIRV	chr2	180967283	180982457	+	11	2277	7203	623259	ENSMUSG00000027575.19	ENCODEMT000623259	Arfgap1	ENCODEMT000623259	Known	NIC	None	0.10000000149011612	None	None	None	None
m54284U_191212_053548/61014270/ccs	PacBio_Hippocampus_Rep1	mm10_ERCC_SIRV	chr8	91134012	91123502	-	10	2131	25804	67429	ENSMUSG00000031667.16	ENSMUST00000125257.2	Aktip	Aktip-205	Known	Known	None	0.25	None	None	None	None
m54284U_191107_221739/41156937/ccs	PacBio_Cortex_Rep1	mm10_ERCC_SIRV	chr12	13249189	13219308	-	26	2483	35300	93424	ENSMUSG00000037149.10	ENSMUST00000071103.9	Ddx1	Ddx1-201	Known	Known	None	0.20000000298023224	None	None	None	None
m54284U_191107_221739/41944768/ccs	PacBio_Cortex_Rep1	mm10_ERCC_SIRV	chr12	13249162	13219308	-	26	2456	35300	93424	ENSMUSG00000037149.10	ENSMUST00000071103.9	Ddx1	Ddx1-201	Known	Known	None	0.20000000298023224	None	None	None	None
m54284U_191107_221739/42600307/ccs	PacBio_Cortex_Rep1	mm10_ERCC_SIRV	chr12	13249173	13219308	-	26	2467	35300	93424	ENSMUSG00000037149.10	ENSMUST00000071103.9	Ddx1	Ddx1-201	Known	Known	None	0.20000000298023224	None	None	None	None
m54284U_191212_053548/66454456/ccs	PacBio_Hippocampus_Rep1	mm10_ERCC_SIRV	chr8	91133997	91123502	-	10	2116	25804	67429	ENSMUSG00000031667.16	ENSMUST00000125257.2	Aktip	Aktip-205	Known	Known	None	0.25	None	None	None	None
m54284U_191107_221739/45154366/ccs	PacBio_Cortex_Rep1	mm10_ERCC_SIRV	chr12	13240899	13219252	-	20	2056	35300	624255	ENSMUSG00000037149.10	ENCODEMT000624255	Ddx1	ENCODEMT000624255	Known	ISM	Suffix	0.20000000298023224	None	None	None	None
m54284U_191107_221739/45678638/ccs	PacBio_Cortex_Rep1	mm10_ERCC_SIRV	chr12	13249181	13219308	-	26	2475	35300	93424	ENSMUSG00000037149.10	ENSMUST00000071103.9	Ddx1	Ddx1-201	Known	Known	None	0.20000000298023224	None	None	None	None
m54284U_191109_043049/109119541/ccs	PacBio_Cortex_Rep2	mm10_ERCC_SIRV	chr2	180967271	180982524	+	14	2644	7203	623260	ENSMUSG00000027575.19	ENCODEMT000623260	Arfgap1	ENCODEMT000623260	Known	NIC	None	0.15000000596046448	None	None	None	None
m54284U_191212_053548/66717899/ccs	PacBio_Hippocampus_Rep1	mm10_ERCC_SIRV	chr8	91134012	91123502	-	10	2131	25804	67429	ENSMUSG00000031667.16	ENSMUST00000125257.2	Aktip	Aktip-205	Known	Known	None	0.25	None	None	None	None
m54284U_191107_221739/45810074/ccs	PacBio_Cortex_Rep1	mm10_ERCC_SIRV	chr12	13249170	13219308	-	26	2464	35300	93424	ENSMUSG00000037149.10	ENSMUST00000071103.9	Ddx1	Ddx1-201	Known	Known	None	0.20000000298023224	None	None	None	None
m54284U_191107_221739/47513905/ccs	PacBio_Cortex_Rep1	mm10_ERCC_SIRV	chr12	13249210	13219308	-	26	2504	35300	93424	ENSMUSG00000037149.10	ENSMUST00000071103.9	Ddx1	Ddx1-201	Known	Known	None	0.20000000298023224	None	None	None	None
m54284U_191107_221739/47972428/ccs	PacBio_Cortex_Rep1	mm10_ERCC_SIRV	chr12	13249157	13219308	-	26	2451	35300	93424	ENSMUSG00000037149.10	ENSMUST00000071103.9	Ddx1	Ddx1-201	Known	Known	None	0.20000000298023224	None	None	None	None
m54284U_191212_053548/72811357/ccs	PacBio_Hippocampus_Rep1	mm10_ERCC_SIRV	chr8	91133996	91123502	-	10	2115	25804	67429	ENSMUSG00000031667.16	ENSMUST00000125257.2	Aktip	Aktip-205	Known	Known	None	0.25	None	None	None	None
m54284U_191107_221739/50069753/ccs	PacBio_Cortex_Rep1	mm10_ERCC_SIRV	chr12	13249146	13219308	-	26	2440	35300	93424	ENSMUSG00000037149.10	ENSMUST00000071103.9	Ddx1	Ddx1-201	Known	Known	None	0.20000000298023224	None	None	None	None
m54284U_191107_221739/51120615/ccs	PacBio_Cortex_Rep1	mm10_ERCC_SIRV	chr12	13249201	13219308	-	26	2495	35300	93424	ENSMUSG00000037149.10	ENSMUST00000071103.9	Ddx1	Ddx1-201	Known	Known	None	0.20000000298023224	None	None	None	None
m54284U_191107_221739/52167402/ccs	PacBio_Cortex_Rep1	mm10_ERCC_SIRV	chr12	13249169	13219308	-	26	2463	35300	93424	ENSMUSG00000037149.10	ENSMUST00000071103.9	Ddx1	Ddx1-201	Known	Known	None	0.20000000298023224	None	None	None	None
m54284U_191109_043049/109381297/ccs	PacBio_Cortex_Rep2	mm10_ERCC_SIRV	chr2	180967271	180982457	+	14	2577	7203	623260	ENSMUSG00000027575.19	ENCODEMT000623260	Arfgap1	ENCODEMT000623260	Known	NIC	None	0.10000000149011612	None	None	None	None
m54284U_191212_053548/73861540/ccs	PacBio_Hippocampus_Rep1	mm10_ERCC_SIRV	chr8	91133986	91123502	-	10	2105	25804	67429	ENSMUSG00000031667.16	ENSMUST00000125257.2	Aktip	Aktip-205	Known	Known	None	0.25	None	None	None	None
m54284U_191107_221739/53480063/ccs	PacBio_Cortex_Rep1	mm10_ERCC_SIRV	chr12	13249149	13219308	-	26	2443	35300	93424	ENSMUSG00000037149.10	ENSMUST00000071103.9	Ddx1	Ddx1-201	Known	Known	None	0.20000000298023224	None	None	None	None
m54284U_191107_221739/54724039/ccs	PacBio_Cortex_Rep1	mm10_ERCC_SIRV	chr12	13249145	13219308	-	26	2439	35300	93424	ENSMUSG00000037149.10	ENSMUST00000071103.9	Ddx1	Ddx1-201	Known	Known	None	0.20000000298023224	None	None	None	None
m54284U_191107_221739/56362405/ccs	PacBio_Cortex_Rep1	mm10_ERCC_SIRV	chr12	13249218	13219308	-	26	2512	35300	93424	ENSMUSG00000037149.10	ENSMUST00000071103.9	Ddx1	Ddx1-201	Known	Known	None	0.20000000298023224	None	None	None	None
m54284U_191212_053548/85789308/ccs	PacBio_Hippocampus_Rep1	mm10_ERCC_SIRV	chr8	91133997	91123502	-	11	2197	25804	67427	ENSMUSG00000031667.16	ENSMUST00000120213.8	Aktip	Aktip-202	Known	Known	None	0.25	None	None	None	None
m54284U_191107_221739/56494416/ccs	PacBio_Cortex_Rep1	mm10_ERCC_SIRV	chr12	13249139	13219308	-	26	2433	35300	93424	ENSMUSG00000037149.10	ENSMUST00000071103.9	Ddx1	Ddx1-201	Known	Known	None	0.20000000298023224	None	None	None	None
m54284U_191107_221739/57148032/ccs	PacBio_Cortex_Rep1	mm10_ERCC_SIRV	chr12	13249201	13219308	-	26	2495	35300	93424	ENSMUSG00000037149.10	ENSMUST00000071103.9	Ddx1	Ddx1-201	Known	Known	None	0.20000000298023224	None	None	None	None
m54284U_191109_043049/112525445/ccs	PacBio_Cortex_Rep2	mm10_ERCC_SIRV	chr2	180967271	180982458	+	14	2578	7203	623260	ENSMUSG00000027575.19	ENCODEMT000623260	Arfgap1	ENCODEMT000623260	Known	NIC	None	0.10000000149011612	None	None	None	None
m54284U_191107_221739/58131640/ccs	PacBio_Cortex_Rep1	mm10_ERCC_SIRV	chr12	13249145	13219308	-	26	2439	35300	93424	ENSMUSG00000037149.10	ENSMUST00000071103.9	Ddx1	Ddx1-201	Known	Known	None	0.20000000298023224	None	None	None	None
m54284U_191212_053548/95814747/ccs	PacBio_Hippocampus_Rep1	mm10_ERCC_SIRV	chr8	91133980	91123502	-	10	2123	25804	624279	ENSMUSG00000031667.16	ENCODEMT000624279	Aktip	ENCODEMT000624279	Known	NIC	None	0.25	None	None	None	None
m54284U_191107_221739/58655253/ccs	PacBio_Cortex_Rep1	mm10_ERCC_SIRV	chr12	13249149	13219308	-	24	2349	35300	624344	ENSMUSG00000037149.10	ENCODEMT000624344	Ddx1	ENCODEMT000624344	Known	NIC	None	0.20000000298023224	None	None	None	None
m54284U_191107_221739/60293301/ccs	PacBio_Cortex_Rep1	mm10_ERCC_SIRV	chr12	13249170	13219308	-	26	2464	35300	93424	ENSMUSG00000037149.10	ENSMUST00000071103.9	Ddx1	Ddx1-201	Known	Known	None	0.20000000298023224	None	None	None	None
m54284U_191107_221739/61015392/ccs	PacBio_Cortex_Rep1	mm10_ERCC_SIRV	chr12	13236072	13219252	-	14	1530	35300	624236	ENSMUSG00000037149.10	ENCODEMT000624236	Ddx1	ENCODEMT000624236	Known	ISM	Suffix	0.20000000298023224	None	None	None	None
m54284U_191212_053548/104465087/ccs	PacBio_Hippocampus_Rep1	mm10_ERCC_SIRV	chr8	91133991	91123502	-	10	2110	25804	67429	ENSMUSG00000031667.16	ENSMUST00000125257.2	Aktip	Aktip-205	Known	Known	None	0.25	None	None	None	None
m54284U_191107_221739/61866304/ccs	PacBio_Cortex_Rep1	mm10_ERCC_SIRV	chr12	13249171	13219308	-	26	2465	35300	93424	ENSMUSG00000037149.10	ENSMUST00000071103.9	Ddx1	Ddx1-201	Known	Known	None	0.20000000298023224	None	None	None	None
m54284U_191107_221739/62914980/ccs	PacBio_Cortex_Rep1	mm10_ERCC_SIRV	chr12	13249166	13219308	-	26	2460	35300	93424	ENSMUSG00000037149.10	ENSMUST00000071103.9	Ddx1	Ddx1-201	Known	Known	None	0.20000000298023224	None	None	None	None
m54284U_191109_043049/113051283/ccs	PacBio_Cortex_Rep2	mm10_ERCC_SIRV	chr2	180967271	180982524	+	14	2644	7203	623260	ENSMUSG00000027575.19	ENCODEMT000623260	Arfgap1	ENCODEMT000623260	Known	NIC	None	0.15000000596046448	None	None	None	None
m54284U_191212_053548/107873198/ccs	PacBio_Hippocampus_Rep1	mm10_ERCC_SIRV	chr8	91134007	91123512	-	10	2129	25804	624285	ENSMUSG00000031667.16	ENCODEMT000624285	Aktip	ENCODEMT000624285	Known	NIC	None	0.25	None	None	None	None
m54284U_191107_221739/63504818/ccs	PacBio_Cortex_Rep1	mm10_ERCC_SIRV	chr12	13240644	13219244	-	19	2030	35300	624341	ENSMUSG00000037149.10	ENCODEMT000624341	Ddx1	ENCODEMT000624341	Known	ISM	Suffix	0.20000000298023224	None	None	None	None
m54284U_191107_221739/65209696/ccs	PacBio_Cortex_Rep1	mm10_ERCC_SIRV	chr12	13249173	13219308	-	26	2467	35300	93424	ENSMUSG00000037149.10	ENSMUST00000071103.9	Ddx1	Ddx1-201	Known	Known	None	0.20000000298023224	None	None	None	None
m54284U_191107_221739/65273939/ccs	PacBio_Cortex_Rep1	mm10_ERCC_SIRV	chr12	13249183	13219308	-	26	2477	35300	93424	ENSMUSG00000037149.10	ENSMUST00000071103.9	Ddx1	Ddx1-201	Known	Known	None	0.20000000298023224	None	None	None	None
m54284U_191212_053548/121702167/ccs	PacBio_Hippocampus_Rep1	mm10_ERCC_SIRV	chr8	91133998	91123502	-	10	2117	25804	67429	ENSMUSG00000031667.16	ENSMUST00000125257.2	Aktip	Aktip-205	Known	Known	None	0.25	None	None	None	None
m54284U_191107_221739/66194260/ccs	PacBio_Cortex_Rep1	mm10_ERCC_SIRV	chr12	13249146	13219308	-	26	2440	35300	93424	ENSMUSG00000037149.10	ENSMUST00000071103.9	Ddx1	Ddx1-201	Known	Known	None	0.20000000298023224	None	None	None	None
m54284U_191107_221739/66847669/ccs	PacBio_Cortex_Rep1	mm10_ERCC_SIRV	chr12	13249143	13219308	-	26	2437	35300	93424	ENSMUSG00000037149.10	ENSMUST00000071103.9	Ddx1	Ddx1-201	Known	Known	None	0.20000000298023224	None	None	None	None
m54284U_191109_043049/115672946/ccs	PacBio_Cortex_Rep2	mm10_ERCC_SIRV	chr2	180967271	180982311	+	14	2431	7203	623260	ENSMUSG00000027575.19	ENCODEMT000623260	Arfgap1	ENCODEMT000623260	Known	NIC	None	0.15000000596046448	None	None	None	None
m54284U_191107_221739/68289740/ccs	PacBio_Cortex_Rep1	mm10_ERCC_SIRV	chr12	13249136	13219308	-	26	2430	35300	93424	ENSMUSG00000037149.10	ENSMUST00000071103.9	Ddx1	Ddx1-201	Known	Known	None	0.20000000298023224	None	None	None	None
m54284U_191212_053548/131990563/ccs	PacBio_Hippocampus_Rep1	mm10_ERCC_SIRV	chr8	91133998	91123502	-	10	2117	25804	67429	ENSMUSG00000031667.16	ENSMUST00000125257.2	Aktip	Aktip-205	Known	Known	None	0.25	None	None	None	None
m54284U_191107_221739/69405355/ccs	PacBio_Cortex_Rep1	mm10_ERCC_SIRV	chr12	13249188	13219308	-	26	2482	35300	93424	ENSMUSG00000037149.10	ENSMUST00000071103.9	Ddx1	Ddx1-201	Known	Known	None	0.20000000298023224	None	None	None	None
m54284U_191107_221739/69534939/ccs	PacBio_Cortex_Rep1	mm10_ERCC_SIRV	chr12	13249188	13219308	-	26	2482	35300	93424	ENSMUSG00000037149.10	ENSMUST00000071103.9	Ddx1	Ddx1-201	Known	Known	None	0.20000000298023224	None	None	None	None
m54284U_191107_221739/69666323/ccs	PacBio_Cortex_Rep1	mm10_ERCC_SIRV	chr12	13241525	13219252	-	20	2697	35300	624255	ENSMUSG00000037149.10	ENCODEMT000624255	Ddx1	ENCODEMT000624255	Known	ISM	Suffix	0.20000000298023224	None	None	None	None
m54284U_191212_053548/138675420/ccs	PacBio_Hippocampus_Rep1	mm10_ERCC_SIRV	chr8	91133997	91123512	-	10	2119	25804	624285	ENSMUSG00000031667.16	ENCODEMT000624285	Aktip	ENCODEMT000624285	Known	NIC	None	0.25	None	None	None	None
m54284U_191107_221739/71042106/ccs	PacBio_Cortex_Rep1	mm10_ERCC_SIRV	chr12	13249173	13219308	-	26	2467	35300	93424	ENSMUSG00000037149.10	ENSMUST00000071103.9	Ddx1	Ddx1-201	Known	Known	None	0.20000000298023224	None	None	None	None
m54284U_191109_043049/115935918/ccs	PacBio_Cortex_Rep2	mm10_ERCC_SIRV	chr2	180967515	180982461	+	13	2365	7203	623255	ENSMUSG00000027575.19	ENCODEMT000623255	Arfgap1	ENCODEMT000623255	Known	NIC	None	0.10000000149011612	None	None	None	None
m54284U_191107_221739/71370704/ccs	PacBio_Cortex_Rep1	mm10_ERCC_SIRV	chr12	13249132	13219308	-	26	2426	35300	93424	ENSMUSG00000037149.10	ENSMUST00000071103.9	Ddx1	Ddx1-201	Known	Known	None	0.20000000298023224	None	None	None	None
m54284U_191212_053548/149489537/ccs	PacBio_Hippocampus_Rep1	mm10_ERCC_SIRV	chr8	91133927	91123505	-	10	2390	25804	624288	ENSMUSG00000031667.16	ENCODEMT000624288	Aktip	ENCODEMT000624288	Known	NIC	None	0.25	None	None	None	None
m54284U_191107_221739/71830340/ccs	PacBio_Cortex_Rep1	mm10_ERCC_SIRV	chr12	13249173	13219308	-	26	2467	35300	93424	ENSMUSG00000037149.10	ENSMUST00000071103.9	Ddx1	Ddx1-201	Known	Known	None	0.20000000298023224	None	None	None	None
m54284U_191107_221739/72090703/ccs	PacBio_Cortex_Rep1	mm10_ERCC_SIRV	chr12	13249190	13219308	-	26	2484	35300	93424	ENSMUSG00000037149.10	ENSMUST00000071103.9	Ddx1	Ddx1-201	Known	Known	None	0.20000000298023224	None	None	None	None
m54284U_191107_221739/74385572/ccs	PacBio_Cortex_Rep1	mm10_ERCC_SIRV	chr12	13249183	13219308	-	26	2477	35300	93424	ENSMUSG00000037149.10	ENSMUST00000071103.9	Ddx1	Ddx1-201	Known	Known	None	0.20000000298023224	None	None	None	None
m54284U_191212_053548/158074924/ccs	PacBio_Hippocampus_Rep1	mm10_ERCC_SIRV	chr8	91134012	91123512	-	10	2134	25804	624285	ENSMUSG00000031667.16	ENCODEMT000624285	Aktip	ENCODEMT000624285	Known	NIC	None	0.25	None	None	None	None
m54284U_191107_221739/75105248/ccs	PacBio_Cortex_Rep1	mm10_ERCC_SIRV	chr12	13249150	13219308	-	26	2444	35300	93424	ENSMUSG00000037149.10	ENSMUST00000071103.9	Ddx1	Ddx1-201	Known	Known	None	0.20000000298023224	None	None	None	None
m54284U_191107_221739/77791362/ccs	PacBio_Cortex_Rep1	mm10_ERCC_SIRV	chr12	13249150	13219308	-	26	2444	35300	93424	ENSMUSG00000037149.10	ENSMUST00000071103.9	Ddx1	Ddx1-201	Known	Known	None	0.20000000298023224	None	None	None	None
m54284U_191109_043049/117834658/ccs	PacBio_Cortex_Rep2	mm10_ERCC_SIRV	chr2	180967271	180982464	+	14	2584	7203	623260	ENSMUSG00000027575.19	ENCODEMT000623260	Arfgap1	ENCODEMT000623260	Known	NIC	None	0.05000000074505806	None	None	None	None
m54284U_191107_221739/77923292/ccs	PacBio_Cortex_Rep1	mm10_ERCC_SIRV	chr12	13249157	13219245	-	25	3155	35300	624340	ENSMUSG00000037149.10	ENCODEMT000624340	Ddx1	ENCODEMT000624340	Known	NIC	None	0.20000000298023224	None	None	None	None
m54284U_191213_120042/59572744/ccs	PacBio_Hippocampus_Rep2	mm10_ERCC_SIRV	chr8	91133962	91123502	-	10	2081	25804	67429	ENSMUSG00000031667.16	ENSMUST00000125257.2	Aktip	Aktip-205	Known	Known	None	0.25	None	None	None	None
m54284U_191107_221739/79104487/ccs	PacBio_Cortex_Rep1	mm10_ERCC_SIRV	chr12	13249160	13219308	-	26	2454	35300	93424	ENSMUSG00000037149.10	ENSMUST00000071103.9	Ddx1	Ddx1-201	Known	Known	None	0.20000000298023224	None	None	None	None
m54284U_191107_221739/79759549/ccs	PacBio_Cortex_Rep1	mm10_ERCC_SIRV	chr12	13249146	13219308	-	26	2440	35300	93424	ENSMUSG00000037149.10	ENSMUST00000071103.9	Ddx1	Ddx1-201	Known	Known	None	0.20000000298023224	None	None	None	None
m54284U_191213_120042/75301712/ccs	PacBio_Hippocampus_Rep2	mm10_ERCC_SIRV	chr8	91133962	91123502	-	10	2071	25804	67430	ENSMUSG00000031667.16	ENSMUST00000109609.8	Aktip	Aktip-201	Known	Known	None	0.25	None	None	None	None
m54284U_191107_221739/79955888/ccs	PacBio_Cortex_Rep1	mm10_ERCC_SIRV	chr12	13249167	13219308	-	26	2461	35300	93424	ENSMUSG00000037149.10	ENSMUST00000071103.9	Ddx1	Ddx1-201	Known	Known	None	0.20000000298023224	None	None	None	None
m54284U_191107_221739/80609430/ccs	PacBio_Cortex_Rep1	mm10_ERCC_SIRV	chr12	13249191	13219308	-	26	2485	35300	93424	ENSMUSG00000037149.10	ENSMUST00000071103.9	Ddx1	Ddx1-201	Known	Known	None	0.20000000298023224	None	None	None	None
m54284U_191107_221739/80677193/ccs	PacBio_Cortex_Rep1	mm10_ERCC_SIRV	chr12	13249183	13219308	-	26	2477	35300	93424	ENSMUSG00000037149.10	ENSMUST00000071103.9	Ddx1	Ddx1-201	Known	Known	None	0.20000000298023224	None	None	None	None
m54284U_191109_043049/119343264/ccs	PacBio_Cortex_Rep2	mm10_ERCC_SIRV	chr2	180967515	180982460	+	13	2364	7203	623255	ENSMUSG00000027575.19	ENCODEMT000623255	Arfgap1	ENCODEMT000623255	Known	NIC	None	0.10000000149011612	None	None	None	None
m54284U_191107_221739/81331978/ccs	PacBio_Cortex_Rep1	mm10_ERCC_SIRV	chr12	13249139	13219308	-	26	2433	35300	93424	ENSMUSG00000037149.10	ENSMUST00000071103.9	Ddx1	Ddx1-201	Known	Known	None	0.20000000298023224	None	None	None	None
m54284U_191213_120042/81987608/ccs	PacBio_Hippocampus_Rep2	mm10_ERCC_SIRV	chr8	91126229	91123502	-	5	1477	25804	624345	ENSMUSG00000031667.16	ENCODEMT000624345	Aktip	ENCODEMT000624345	Known	ISM	Suffix	0.25	None	None	None	None
m54284U_191107_221739/81659788/ccs	PacBio_Cortex_Rep1	mm10_ERCC_SIRV	chr12	13249131	13219308	-	26	2425	35300	93424	ENSMUSG00000037149.10	ENSMUST00000071103.9	Ddx1	Ddx1-201	Known	Known	None	0.20000000298023224	None	None	None	None
m54284U_191107_221739/83165252/ccs	PacBio_Cortex_Rep1	mm10_ERCC_SIRV	chr12	13249169	13219308	-	26	2448	35300	624346	ENSMUSG00000037149.10	ENCODEMT000624346	Ddx1	ENCODEMT000624346	Known	NNC	None	0.20000000298023224	None	None	None	None
m54284U_191107_221739/84346675/ccs	PacBio_Cortex_Rep1	mm10_ERCC_SIRV	chr12	13249144	13219308	-	26	2438	35300	93424	ENSMUSG00000037149.10	ENSMUST00000071103.9	Ddx1	Ddx1-201	Known	Known	None	0.20000000298023224	None	None	None	None
m54284U_191213_120042/131271356/ccs	PacBio_Hippocampus_Rep2	mm10_ERCC_SIRV	chr8	91133998	91123512	-	10	2120	25804	624285	ENSMUSG00000031667.16	ENCODEMT000624285	Aktip	ENCODEMT000624285	Known	NIC	None	0.25	None	None	None	None
m54284U_191107_221739/86248067/ccs	PacBio_Cortex_Rep1	mm10_ERCC_SIRV	chr12	13249167	13219308	-	26	2461	35300	93424	ENSMUSG00000037149.10	ENSMUST00000071103.9	Ddx1	Ddx1-201	Known	Known	None	0.20000000298023224	None	None	None	None
m54284U_191109_043049/120653904/ccs	PacBio_Cortex_Rep2	mm10_ERCC_SIRV	chr2	180967307	180981698	+	14	1886	7203	623257	ENSMUSG00000027575.19	ENCODEMT000623257	Arfgap1	ENCODEMT000623257	Known	NIC	None	0.20000000298023224	None	None	None	None
m54284U_191107_221739/87556557/ccs	PacBio_Cortex_Rep1	mm10_ERCC_SIRV	chr12	13249146	13219308	-	26	2440	35300	93424	ENSMUSG00000037149.10	ENSMUST00000071103.9	Ddx1	Ddx1-201	Known	Known	None	0.20000000298023224	None	None	None	None
m54284U_191107_221739/88474206/ccs	PacBio_Cortex_Rep1	mm10_ERCC_SIRV	chr12	13249156	13219308	-	26	2450	35300	93424	ENSMUSG00000037149.10	ENSMUST00000071103.9	Ddx1	Ddx1-201	Known	Known	None	0.20000000298023224	None	None	None	None
m54284U_191213_120042/141755576/ccs	PacBio_Hippocampus_Rep2	mm10_ERCC_SIRV	chr8	91134012	91123512	-	10	2134	25804	624285	ENSMUSG00000031667.16	ENCODEMT000624285	Aktip	ENCODEMT000624285	Known	NIC	None	0.25	None	None	None	None
m54284U_191213_120042/155713942/ccs	PacBio_Hippocampus_Rep2	mm10_ERCC_SIRV	chr8	91134006	91123502	-	10	2080	25804	624347	ENSMUSG00000031667.16	ENCODEMT000624347	Aktip	ENCODEMT000624347	Known	NNC	None	0.25	None	None	None	None
m54284U_191107_221739/89328336/ccs	PacBio_Cortex_Rep1	mm10_ERCC_SIRV	chr12	13249173	13219308	-	26	2467	35300	93424	ENSMUSG00000037149.10	ENSMUST00000071103.9	Ddx1	Ddx1-201	Known	Known	None	0.20000000298023224	None	None	None	None
m54284U_191107_221739/89393894/ccs	PacBio_Cortex_Rep1	mm10_ERCC_SIRV	chr12	13249213	13219308	-	26	2501	35300	93424	ENSMUSG00000037149.10	ENSMUST00000071103.9	Ddx1	Ddx1-201	Known	Known	None	0.20000000298023224	None	None	None	None
m54284U_191107_221739/89589092/ccs	PacBio_Cortex_Rep1	mm10_ERCC_SIRV	chr12	13249190	13219308	-	26	2484	35300	93424	ENSMUSG00000037149.10	ENSMUST00000071103.9	Ddx1	Ddx1-201	Known	Known	None	0.20000000298023224	None	None	None	None
m54284U_191109_043049/124059844/ccs	PacBio_Cortex_Rep2	mm10_ERCC_SIRV	chr2	180967271	180982524	+	14	2644	7203	623260	ENSMUSG00000027575.19	ENCODEMT000623260	Arfgap1	ENCODEMT000623260	Known	NIC	None	0.15000000596046448	None	None	None	None
m54284U_191107_221739/525739/ccs	PacBio_Cortex_Rep1	mm10_ERCC_SIRV	chr8	91134011	91123503	-	10	2129	25804	67429	ENSMUSG00000031667.16	ENSMUST00000125257.2	Aktip	Aktip-205	Known	Known	None	0.25	None	None	None	None
m54284U_191107_221739/89784921/ccs	PacBio_Cortex_Rep1	mm10_ERCC_SIRV	chr12	13249180	13219308	-	26	2474	35300	93424	ENSMUSG00000037149.10	ENSMUST00000071103.9	Ddx1	Ddx1-201	Known	Known	None	0.20000000298023224	None	None	None	None
m54284U_191107_221739/91490803/ccs	PacBio_Cortex_Rep1	mm10_ERCC_SIRV	chr12	13249159	13219308	-	26	2453	35300	93424	ENSMUSG00000037149.10	ENSMUST00000071103.9	Ddx1	Ddx1-201	Known	Known	None	0.20000000298023224	None	None	None	None
m54284U_191107_221739/91686700/ccs	PacBio_Cortex_Rep1	mm10_ERCC_SIRV	chr12	13249184	13219308	-	26	2478	35300	93424	ENSMUSG00000037149.10	ENSMUST00000071103.9	Ddx1	Ddx1-201	Known	Known	None	0.20000000298023224	None	None	None	None
m54284U_191107_221739/2686990/ccs	PacBio_Cortex_Rep1	mm10_ERCC_SIRV	chr8	91134012	91123503	-	10	2126	25804	67430	ENSMUSG00000031667.16	ENSMUST00000109609.8	Aktip	Aktip-201	Known	Known	None	0.25	None	None	None	None
m54284U_191107_221739/93129274/ccs	PacBio_Cortex_Rep1	mm10_ERCC_SIRV	chr12	13249384	13219308	-	26	2678	35300	93424	ENSMUSG00000037149.10	ENSMUST00000071103.9	Ddx1	Ddx1-201	Known	Known	None	0.20000000298023224	None	None	None	None
m54284U_191107_221739/93193916/ccs	PacBio_Cortex_Rep1	mm10_ERCC_SIRV	chr12	13249184	13219308	-	26	2478	35300	93424	ENSMUSG00000037149.10	ENSMUST00000071103.9	Ddx1	Ddx1-201	Known	Known	None	0.20000000298023224	None	None	None	None
m54284U_191107_221739/93260205/ccs	PacBio_Cortex_Rep1	mm10_ERCC_SIRV	chr12	13249173	13219308	-	26	2467	35300	93424	ENSMUSG00000037149.10	ENSMUST00000071103.9	Ddx1	Ddx1-201	Known	Known	None	0.20000000298023224	None	None	None	None
m54284U_191109_043049/126486004/ccs	PacBio_Cortex_Rep2	mm10_ERCC_SIRV	chr2	180967307	180982459	+	14	2646	7203	623257	ENSMUSG00000027575.19	ENCODEMT000623257	Arfgap1	ENCODEMT000623257	Known	NIC	None	0.10000000149011612	None	None	None	None
m54284U_191107_221739/6096732/ccs	PacBio_Cortex_Rep1	mm10_ERCC_SIRV	chr8	91134005	91123506	-	10	2114	25804	624293	ENSMUSG00000031667.16	ENCODEMT000624293	Aktip	ENCODEMT000624293	Known	NIC	None	0.25	None	None	None	None
m54284U_191107_221739/94767080/ccs	PacBio_Cortex_Rep1	mm10_ERCC_SIRV	chr12	13249133	13219308	-	26	2427	35300	93424	ENSMUSG00000037149.10	ENSMUST00000071103.9	Ddx1	Ddx1-201	Known	Known	None	0.20000000298023224	None	None	None	None
m54284U_191107_221739/95028175/ccs	PacBio_Cortex_Rep1	mm10_ERCC_SIRV	chr12	13249189	13219308	-	26	2483	35300	93424	ENSMUSG00000037149.10	ENSMUST00000071103.9	Ddx1	Ddx1-201	Known	Known	None	0.20000000298023224	None	None	None	None
m54284U_191107_221739/7276679/ccs	PacBio_Cortex_Rep1	mm10_ERCC_SIRV	chr8	91134009	91123503	-	10	2127	25804	67429	ENSMUSG00000031667.16	ENSMUST00000125257.2	Aktip	Aktip-205	Known	Known	None	0.25	None	None	None	None
m54284U_191107_221739/95748279/ccs	PacBio_Cortex_Rep1	mm10_ERCC_SIRV	chr12	13249167	13219308	-	26	2461	35300	93424	ENSMUSG00000037149.10	ENSMUST00000071103.9	Ddx1	Ddx1-201	Known	Known	None	0.20000000298023224	None	None	None	None
m54284U_191107_221739/97585812/ccs	PacBio_Cortex_Rep1	mm10_ERCC_SIRV	chr12	13249170	13219308	-	26	2464	35300	93424	ENSMUSG00000037149.10	ENSMUST00000071103.9	Ddx1	Ddx1-201	Known	Known	None	0.20000000298023224	None	None	None	None
m54284U_191107_221739/98566265/ccs	PacBio_Cortex_Rep1	mm10_ERCC_SIRV	chr12	13249173	13219308	-	26	2467	35300	93424	ENSMUSG00000037149.10	ENSMUST00000071103.9	Ddx1	Ddx1-201	Known	Known	None	0.20000000298023224	None	None	None	None
m54284U_191109_043049/127338106/ccs	PacBio_Cortex_Rep2	mm10_ERCC_SIRV	chr2	180967271	180982311	+	14	2431	7203	623260	ENSMUSG00000027575.19	ENCODEMT000623260	Arfgap1	ENCODEMT000623260	Known	NIC	None	0.15000000596046448	None	None	None	None
m54284U_191107_221739/8587126/ccs	PacBio_Cortex_Rep1	mm10_ERCC_SIRV	chr8	91134010	91123503	-	10	2128	25804	67429	ENSMUSG00000031667.16	ENSMUST00000125257.2	Aktip	Aktip-205	Known	Known	None	0.25	None	None	None	None
m54284U_191107_221739/98959847/ccs	PacBio_Cortex_Rep1	mm10_ERCC_SIRV	chr12	13249206	13219308	-	26	2500	35300	93424	ENSMUSG00000037149.10	ENSMUST00000071103.9	Ddx1	Ddx1-201	Known	Known	None	0.20000000298023224	None	None	None	None
m54284U_191107_221739/99420594/ccs	PacBio_Cortex_Rep1	mm10_ERCC_SIRV	chr12	13249143	13219308	-	26	2437	35300	93424	ENSMUSG00000037149.10	ENSMUST00000071103.9	Ddx1	Ddx1-201	Known	Known	None	0.20000000298023224	None	None	None	None
m54284U_191107_221739/99681667/ccs	PacBio_Cortex_Rep1	mm10_ERCC_SIRV	chr12	13249208	13219252	-	25	2426	35300	624265	ENSMUSG00000037149.10	ENCODEMT000624265	Ddx1	ENCODEMT000624265	Known	NIC	None	0.20000000298023224	None	None	None	None
m54284U_191107_221739/8848411/ccs	PacBio_Cortex_Rep1	mm10_ERCC_SIRV	chr8	91133990	91123503	-	10	2104	25804	67430	ENSMUSG00000031667.16	ENSMUST00000109609.8	Aktip	Aktip-201	Known	Known	None	0.25	None	None	None	None
m54284U_191107_221739/99682490/ccs	PacBio_Cortex_Rep1	mm10_ERCC_SIRV	chr12	13249186	13219308	-	26	2480	35300	93424	ENSMUSG00000037149.10	ENSMUST00000071103.9	Ddx1	Ddx1-201	Known	Known	None	0.20000000298023224	None	None	None	None
m54284U_191107_221739/99748362/ccs	PacBio_Cortex_Rep1	mm10_ERCC_SIRV	chr12	13249171	13219308	-	26	2465	35300	93424	ENSMUSG00000037149.10	ENSMUST00000071103.9	Ddx1	Ddx1-201	Known	Known	None	0.20000000298023224	None	None	None	None
m54284U_191107_221739/9308418/ccs	PacBio_Cortex_Rep1	mm10_ERCC_SIRV	chr8	91133981	91123503	-	10	2095	25804	67430	ENSMUSG00000031667.16	ENSMUST00000109609.8	Aktip	Aktip-201	Known	Known	None	0.25	None	None	None	None
m54284U_191109_043049/131532349/ccs	PacBio_Cortex_Rep2	mm10_ERCC_SIRV	chr2	180967515	180982461	+	13	2365	7203	623255	ENSMUSG00000027575.19	ENCODEMT000623255	Arfgap1	ENCODEMT000623255	Known	NIC	None	0.10000000149011612	None	None	None	None
m54284U_191107_221739/100270460/ccs	PacBio_Cortex_Rep1	mm10_ERCC_SIRV	chr12	13243917	13219252	-	22	2182	35300	624232	ENSMUSG00000037149.10	ENCODEMT000624232	Ddx1	ENCODEMT000624232	Known	ISM	Suffix	0.20000000298023224	None	None	None	None
m54284U_191107_221739/102041854/ccs	PacBio_Cortex_Rep1	mm10_ERCC_SIRV	chr12	13249145	13219308	-	26	2439	35300	93424	ENSMUSG00000037149.10	ENSMUST00000071103.9	Ddx1	Ddx1-201	Known	Known	None	0.20000000298023224	None	None	None	None
m54284U_191107_221739/102696168/ccs	PacBio_Cortex_Rep1	mm10_ERCC_SIRV	chr12	13249182	13219308	-	26	2476	35300	93424	ENSMUSG00000037149.10	ENSMUST00000071103.9	Ddx1	Ddx1-201	Known	Known	None	0.20000000298023224	None	None	None	None
m54284U_191107_221739/13305956/ccs	PacBio_Cortex_Rep1	mm10_ERCC_SIRV	chr8	91133983	91123513	-	10	2104	25804	624285	ENSMUSG00000031667.16	ENCODEMT000624285	Aktip	ENCODEMT000624285	Known	NIC	None	0.25	None	None	None	None
m54284U_191107_221739/105253407/ccs	PacBio_Cortex_Rep1	mm10_ERCC_SIRV	chr12	13249179	13219308	-	26	2473	35300	93424	ENSMUSG00000037149.10	ENSMUST00000071103.9	Ddx1	Ddx1-201	Known	Known	None	0.20000000298023224	None	None	None	None
m54284U_191107_221739/105450019/ccs	PacBio_Cortex_Rep1	mm10_ERCC_SIRV	chr12	13249172	13219308	-	26	2466	35300	93424	ENSMUSG00000037149.10	ENSMUST00000071103.9	Ddx1	Ddx1-201	Known	Known	None	0.20000000298023224	None	None	None	None
m54284U_191107_221739/105579479/ccs	PacBio_Cortex_Rep1	mm10_ERCC_SIRV	chr12	13249219	13219308	-	26	2513	35300	93424	ENSMUSG00000037149.10	ENSMUST00000071103.9	Ddx1	Ddx1-201	Known	Known	None	0.20000000298023224	None	None	None	None
m54284U_191107_221739/18023876/ccs	PacBio_Cortex_Rep1	mm10_ERCC_SIRV	chr8	91133981	91123503	-	10	2095	25804	67430	ENSMUSG00000031667.16	ENSMUST00000109609.8	Aktip	Aktip-201	Known	Known	None	0.25	None	None	None	None
m54284U_191109_043049/132448510/ccs	PacBio_Cortex_Rep2	mm10_ERCC_SIRV	chr2	180967515	180982461	+	13	2365	7203	623255	ENSMUSG00000027575.19	ENCODEMT000623255	Arfgap1	ENCODEMT000623255	Known	NIC	None	0.10000000149011612	None	None	None	None
m54284U_191107_221739/105907187/ccs	PacBio_Cortex_Rep1	mm10_ERCC_SIRV	chr12	13249136	13219308	-	26	2430	35300	93424	ENSMUSG00000037149.10	ENSMUST00000071103.9	Ddx1	Ddx1-201	Known	Known	None	0.20000000298023224	None	None	None	None
m54284U_191107_221739/106432744/ccs	PacBio_Cortex_Rep1	mm10_ERCC_SIRV	chr12	13249192	13219308	-	26	2486	35300	93424	ENSMUSG00000037149.10	ENSMUST00000071103.9	Ddx1	Ddx1-201	Known	Known	None	0.20000000298023224	None	None	None	None
m54284U_191107_221739/20512822/ccs	PacBio_Cortex_Rep1	mm10_ERCC_SIRV	chr8	91133999	91123503	-	10	2117	25804	67429	ENSMUSG00000031667.16	ENSMUST00000125257.2	Aktip	Aktip-205	Known	Known	None	0.25	None	None	None	None
m54284U_191107_221739/107872270/ccs	PacBio_Cortex_Rep1	mm10_ERCC_SIRV	chr12	13249181	13219308	-	26	2475	35300	93424	ENSMUSG00000037149.10	ENSMUST00000071103.9	Ddx1	Ddx1-201	Known	Known	None	0.20000000298023224	None	None	None	None
m54284U_191107_221739/108267001/ccs	PacBio_Cortex_Rep1	mm10_ERCC_SIRV	chr12	13249162	13219308	-	26	2456	35300	93424	ENSMUSG00000037149.10	ENSMUST00000071103.9	Ddx1	Ddx1-201	Known	Known	None	0.20000000298023224	None	None	None	None
m54284U_191107_221739/109510968/ccs	PacBio_Cortex_Rep1	mm10_ERCC_SIRV	chr12	13249183	13219308	-	26	2477	35300	93424	ENSMUSG00000037149.10	ENSMUST00000071103.9	Ddx1	Ddx1-201	Known	Known	None	0.20000000298023224	None	None	None	None
m54284U_191107_221739/23068880/ccs	PacBio_Cortex_Rep1	mm10_ERCC_SIRV	chr8	91133991	91123503	-	10	2109	25804	67429	ENSMUSG00000031667.16	ENSMUST00000125257.2	Aktip	Aktip-205	Known	Known	None	0.25	None	None	None	None
m54284U_191109_043049/132450371/ccs	PacBio_Cortex_Rep2	mm10_ERCC_SIRV	chr2	180967271	180981700	+	14	1820	7203	623260	ENSMUSG00000027575.19	ENCODEMT000623260	Arfgap1	ENCODEMT000623260	Known	NIC	None	0.20000000298023224	None	None	None	None
m54284U_191107_221739/109512843/ccs	PacBio_Cortex_Rep1	mm10_ERCC_SIRV	chr12	13249174	13219308	-	26	2468	35300	93424	ENSMUSG00000037149.10	ENSMUST00000071103.9	Ddx1	Ddx1-201	Known	Known	None	0.20000000298023224	None	None	None	None
m54284U_191107_221739/109641991/ccs	PacBio_Cortex_Rep1	mm10_ERCC_SIRV	chr12	13249190	13219308	-	26	2484	35300	93424	ENSMUSG00000037149.10	ENSMUST00000071103.9	Ddx1	Ddx1-201	Known	Known	None	0.20000000298023224	None	None	None	None
m54284U_191107_221739/109707559/ccs	PacBio_Cortex_Rep1	mm10_ERCC_SIRV	chr12	13249197	13219308	-	26	2491	35300	93424	ENSMUSG00000037149.10	ENSMUST00000071103.9	Ddx1	Ddx1-201	Known	Known	None	0.20000000298023224	None	None	None	None
m54284U_191107_221739/27394761/ccs	PacBio_Cortex_Rep1	mm10_ERCC_SIRV	chr8	91133990	91123503	-	10	2104	25804	67430	ENSMUSG00000031667.16	ENSMUST00000109609.8	Aktip	Aktip-201	Known	Known	None	0.25	None	None	None	None
m54284U_191107_221739/109840614/ccs	PacBio_Cortex_Rep1	mm10_ERCC_SIRV	chr12	13249201	13219308	-	26	2495	35300	93424	ENSMUSG00000037149.10	ENSMUST00000071103.9	Ddx1	Ddx1-201	Known	Known	None	0.20000000298023224	None	None	None	None
m54284U_191107_221739/110102589/ccs	PacBio_Cortex_Rep1	mm10_ERCC_SIRV	chr12	13249167	13219308	-	26	2461	35300	93424	ENSMUSG00000037149.10	ENSMUST00000071103.9	Ddx1	Ddx1-201	Known	Known	None	0.20000000298023224	None	None	None	None
m54284U_191107_221739/50202808/ccs	PacBio_Cortex_Rep1	mm10_ERCC_SIRV	chr8	91133990	91123503	-	10	2108	25804	67429	ENSMUSG00000031667.16	ENSMUST00000125257.2	Aktip	Aktip-205	Known	Known	None	0.25	None	None	None	None
m54284U_191107_221739/110298571/ccs	PacBio_Cortex_Rep1	mm10_ERCC_SIRV	chr12	13249139	13219308	-	26	2433	35300	93424	ENSMUSG00000037149.10	ENSMUST00000071103.9	Ddx1	Ddx1-201	Known	Known	None	0.20000000298023224	None	None	None	None
m54284U_191109_043049/133694813/ccs	PacBio_Cortex_Rep2	mm10_ERCC_SIRV	chr2	180967515	180982459	+	13	2363	7203	623255	ENSMUSG00000027575.19	ENCODEMT000623255	Arfgap1	ENCODEMT000623255	Known	NIC	None	0.10000000149011612	None	None	None	None
m54284U_191107_221739/110494098/ccs	PacBio_Cortex_Rep1	mm10_ERCC_SIRV	chr12	13249201	13219308	-	26	2495	35300	93424	ENSMUSG00000037149.10	ENSMUST00000071103.9	Ddx1	Ddx1-201	Known	Known	None	0.20000000298023224	None	None	None	None
m54284U_191107_221739/110625044/ccs	PacBio_Cortex_Rep1	mm10_ERCC_SIRV	chr12	13249201	13219308	-	26	2495	35300	93424	ENSMUSG00000037149.10	ENSMUST00000071103.9	Ddx1	Ddx1-201	Known	Known	None	0.20000000298023224	None	None	None	None
m54284U_191107_221739/61277989/ccs	PacBio_Cortex_Rep1	mm10_ERCC_SIRV	chr8	91133990	91123503	-	10	2108	25804	67429	ENSMUSG00000031667.16	ENSMUST00000125257.2	Aktip	Aktip-205	Known	Known	None	0.25	None	None	None	None
m54284U_191107_221739/110692370/ccs	PacBio_Cortex_Rep1	mm10_ERCC_SIRV	chr12	13249178	13219308	-	26	2472	35300	93424	ENSMUSG00000037149.10	ENSMUST00000071103.9	Ddx1	Ddx1-201	Known	Known	None	0.20000000298023224	None	None	None	None
m54284U_191107_221739/111214788/ccs	PacBio_Cortex_Rep1	mm10_ERCC_SIRV	chr12	13249202	13219308	-	26	2496	35300	93424	ENSMUSG00000037149.10	ENSMUST00000071103.9	Ddx1	Ddx1-201	Known	Known	None	0.20000000298023224	None	None	None	None
m54284U_191107_221739/111870183/ccs	PacBio_Cortex_Rep1	mm10_ERCC_SIRV	chr12	13249149	13219308	-	26	2443	35300	93424	ENSMUSG00000037149.10	ENSMUST00000071103.9	Ddx1	Ddx1-201	Known	Known	None	0.20000000298023224	None	None	None	None
m54284U_191107_221739/64553112/ccs	PacBio_Cortex_Rep1	mm10_ERCC_SIRV	chr8	91133992	91123506	-	10	2101	25804	624293	ENSMUSG00000031667.16	ENCODEMT000624293	Aktip	ENCODEMT000624293	Known	NIC	None	0.25	None	None	None	None
m54284U_191107_221739/112593515/ccs	PacBio_Cortex_Rep1	mm10_ERCC_SIRV	chr12	13249196	13219308	-	26	2490	35300	93424	ENSMUSG00000037149.10	ENSMUST00000071103.9	Ddx1	Ddx1-201	Known	Known	None	0.20000000298023224	None	None	None	None
m54284U_191109_043049/136513648/ccs	PacBio_Cortex_Rep2	mm10_ERCC_SIRV	chr2	180967283	180982442	+	11	2262	7203	623259	ENSMUSG00000027575.19	ENCODEMT000623259	Arfgap1	ENCODEMT000623259	Known	NIC	None	0.30000001192092896	None	None	None	None
m54284U_191107_221739/114034435/ccs	PacBio_Cortex_Rep1	mm10_ERCC_SIRV	chr12	13249209	13219308	-	26	2503	35300	93424	ENSMUSG00000037149.10	ENSMUST00000071103.9	Ddx1	Ddx1-201	Known	Known	None	0.20000000298023224	None	None	None	None
m54284U_191107_221739/114426200/ccs	PacBio_Cortex_Rep1	mm10_ERCC_SIRV	chr12	13249173	13219308	-	26	2467	35300	93424	ENSMUSG00000037149.10	ENSMUST00000071103.9	Ddx1	Ddx1-201	Known	Known	None	0.20000000298023224	None	None	None	None
m54284U_191107_221739/65602701/ccs	PacBio_Cortex_Rep1	mm10_ERCC_SIRV	chr8	91129742	91123746	-	8	1874	25804	624282	ENSMUSG00000031667.16	ENCODEMT000624282	Aktip	ENCODEMT000624282	Known	ISM	Suffix	0.25	None	None	None	None
m54284U_191107_221739/114428231/ccs	PacBio_Cortex_Rep1	mm10_ERCC_SIRV	chr12	13236124	13219252	-	14	1582	35300	624236	ENSMUSG00000037149.10	ENCODEMT000624236	Ddx1	ENCODEMT000624236	Known	ISM	Suffix	0.20000000298023224	None	None	None	None
m54284U_191107_221739/114689207/ccs	PacBio_Cortex_Rep1	mm10_ERCC_SIRV	chr12	13249176	13219308	-	26	2470	35300	93424	ENSMUSG00000037149.10	ENSMUST00000071103.9	Ddx1	Ddx1-201	Known	Known	None	0.20000000298023224	None	None	None	None
m54284U_191107_221739/114754046/ccs	PacBio_Cortex_Rep1	mm10_ERCC_SIRV	chr12	13249150	13219308	-	26	2444	35300	93424	ENSMUSG00000037149.10	ENSMUST00000071103.9	Ddx1	Ddx1-201	Known	Known	None	0.20000000298023224	None	None	None	None
m54284U_191107_221739/68813412/ccs	PacBio_Cortex_Rep1	mm10_ERCC_SIRV	chr8	91133991	91123503	-	10	2105	25804	67430	ENSMUSG00000031667.16	ENSMUST00000109609.8	Aktip	Aktip-201	Known	Known	None	0.25	None	None	None	None
m54284U_191107_221739/115345216/ccs	PacBio_Cortex_Rep1	mm10_ERCC_SIRV	chr12	13249210	13219308	-	26	2504	35300	93424	ENSMUSG00000037149.10	ENSMUST00000071103.9	Ddx1	Ddx1-201	Known	Known	None	0.20000000298023224	None	None	None	None
m54284U_191109_043049/137431047/ccs	PacBio_Cortex_Rep2	mm10_ERCC_SIRV	chr2	180967515	180982434	+	13	2338	7203	623255	ENSMUSG00000027575.19	ENCODEMT000623255	Arfgap1	ENCODEMT000623255	Known	NIC	None	0.25	None	None	None	None
m54284U_191107_221739/116326534/ccs	PacBio_Cortex_Rep1	mm10_ERCC_SIRV	chr12	13249182	13219308	-	26	2476	35300	93424	ENSMUSG00000037149.10	ENSMUST00000071103.9	Ddx1	Ddx1-201	Known	Known	None	0.20000000298023224	None	None	None	None
m54284U_191107_221739/71436606/ccs	PacBio_Cortex_Rep1	mm10_ERCC_SIRV	chr8	91134020	91123506	-	10	2129	25804	624293	ENSMUSG00000031667.16	ENCODEMT000624293	Aktip	ENCODEMT000624293	Known	NIC	None	0.25	None	None	None	None
m54284U_191107_221739/117376523/ccs	PacBio_Cortex_Rep1	mm10_ERCC_SIRV	chr12	13249207	13219308	-	26	2501	35300	93424	ENSMUSG00000037149.10	ENSMUST00000071103.9	Ddx1	Ddx1-201	Known	Known	None	0.20000000298023224	None	None	None	None
m54284U_191107_221739/118096749/ccs	PacBio_Cortex_Rep1	mm10_ERCC_SIRV	chr12	13249210	13219308	-	26	2504	35300	93424	ENSMUSG00000037149.10	ENSMUST00000071103.9	Ddx1	Ddx1-201	Known	Known	None	0.20000000298023224	None	None	None	None
m54284U_191107_221739/118229290/ccs	PacBio_Cortex_Rep1	mm10_ERCC_SIRV	chr12	13249145	13219308	-	26	2439	35300	93424	ENSMUSG00000037149.10	ENSMUST00000071103.9	Ddx1	Ddx1-201	Known	Known	None	0.20000000298023224	None	None	None	None
m54284U_191107_221739/75696262/ccs	PacBio_Cortex_Rep1	mm10_ERCC_SIRV	chr8	91133998	91123503	-	10	2112	25804	67430	ENSMUSG00000031667.16	ENSMUST00000109609.8	Aktip	Aktip-201	Known	Known	None	0.25	None	None	None	None
m54284U_191107_221739/118751925/ccs	PacBio_Cortex_Rep1	mm10_ERCC_SIRV	chr12	13249219	13219308	-	26	2513	35300	93424	ENSMUSG00000037149.10	ENSMUST00000071103.9	Ddx1	Ddx1-201	Known	Known	None	0.20000000298023224	None	None	None	None
m54284U_191109_043049/138676212/ccs	PacBio_Cortex_Rep2	mm10_ERCC_SIRV	chr2	180967271	180982524	+	14	2644	7203	623260	ENSMUSG00000027575.19	ENCODEMT000623260	Arfgap1	ENCODEMT000623260	Known	NIC	None	0.15000000596046448	None	None	None	None
m54284U_191107_221739/120652166/ccs	PacBio_Cortex_Rep1	mm10_ERCC_SIRV	chr12	13249139	13219308	-	26	2433	35300	93424	ENSMUSG00000037149.10	ENSMUST00000071103.9	Ddx1	Ddx1-201	Known	Known	None	0.20000000298023224	None	None	None	None
m54284U_191107_221739/84935134/ccs	PacBio_Cortex_Rep1	mm10_ERCC_SIRV	chr8	91133790	91123521	-	10	2227	25804	624284	ENSMUSG00000031667.16	ENCODEMT000624284	Aktip	ENCODEMT000624284	Known	NIC	None	0.25	None	None	None	None
m54284U_191107_221739/121438768/ccs	PacBio_Cortex_Rep1	mm10_ERCC_SIRV	chr12	13249155	13219308	-	26	2449	35300	93424	ENSMUSG00000037149.10	ENSMUST00000071103.9	Ddx1	Ddx1-201	Known	Known	None	0.20000000298023224	None	None	None	None
m54284U_191107_221739/122554543/ccs	PacBio_Cortex_Rep1	mm10_ERCC_SIRV	chr12	13249207	13219308	-	26	2501	35300	93424	ENSMUSG00000037149.10	ENSMUST00000071103.9	Ddx1	Ddx1-201	Known	Known	None	0.20000000298023224	None	None	None	None
m54284U_191107_221739/123601743/ccs	PacBio_Cortex_Rep1	mm10_ERCC_SIRV	chr12	13249183	13219308	-	26	2477	35300	93424	ENSMUSG00000037149.10	ENSMUST00000071103.9	Ddx1	Ddx1-201	Known	Known	None	0.20000000298023224	None	None	None	None
m54284U_191107_221739/89459520/ccs	PacBio_Cortex_Rep1	mm10_ERCC_SIRV	chr8	91134010	91123513	-	10	2131	25804	624285	ENSMUSG00000031667.16	ENCODEMT000624285	Aktip	ENCODEMT000624285	Known	NIC	None	0.25	None	None	None	None
m54284U_191107_221739/123798498/ccs	PacBio_Cortex_Rep1	mm10_ERCC_SIRV	chr12	13249196	13219252	-	26	2476	35300	624241	ENSMUSG00000037149.10	ENCODEMT000624241	Ddx1	ENCODEMT000624241	Known	NNC	None	0.20000000298023224	None	None	None	None
m54284U_191109_043049/139853949/ccs	PacBio_Cortex_Rep2	mm10_ERCC_SIRV	chr2	180967271	180982458	+	14	2569	7203	623260	ENSMUSG00000027575.19	ENCODEMT000623260	Arfgap1	ENCODEMT000623260	Known	NIC	None	0.10000000149011612	None	None	None	None
m54284U_191107_221739/124256643/ccs	PacBio_Cortex_Rep1	mm10_ERCC_SIRV	chr12	13249157	13219308	-	26	2451	35300	93424	ENSMUSG00000037149.10	ENSMUST00000071103.9	Ddx1	Ddx1-201	Known	Known	None	0.20000000298023224	None	None	None	None
m54284U_191107_221739/125501469/ccs	PacBio_Cortex_Rep1	mm10_ERCC_SIRV	chr12	13249172	13219308	-	26	2466	35300	93424	ENSMUSG00000037149.10	ENSMUST00000071103.9	Ddx1	Ddx1-201	Known	Known	None	0.20000000298023224	None	None	None	None
m54284U_191107_221739/89784886/ccs	PacBio_Cortex_Rep1	mm10_ERCC_SIRV	chr8	91133990	91123503	-	10	2108	25804	67429	ENSMUSG00000031667.16	ENSMUST00000125257.2	Aktip	Aktip-205	Known	Known	None	0.25	None	None	None	None
m54284U_191107_221739/126224953/ccs	PacBio_Cortex_Rep1	mm10_ERCC_SIRV	chr12	13249181	13219308	-	26	2475	35300	93424	ENSMUSG00000037149.10	ENSMUST00000071103.9	Ddx1	Ddx1-201	Known	Known	None	0.20000000298023224	None	None	None	None
m54284U_191107_221739/127666424/ccs	PacBio_Cortex_Rep1	mm10_ERCC_SIRV	chr12	13249146	13219308	-	26	2440	35300	93424	ENSMUSG00000037149.10	ENSMUST00000071103.9	Ddx1	Ddx1-201	Known	Known	None	0.20000000298023224	None	None	None	None
m54284U_191107_221739/127863456/ccs	PacBio_Cortex_Rep1	mm10_ERCC_SIRV	chr12	13249354	13219308	-	26	2648	35300	93424	ENSMUSG00000037149.10	ENSMUST00000071103.9	Ddx1	Ddx1-201	Known	Known	None	0.20000000298023224	None	None	None	None
m54284U_191107_221739/90245640/ccs	PacBio_Cortex_Rep1	mm10_ERCC_SIRV	chr8	91133955	91123506	-	10	2064	25804	624293	ENSMUSG00000031667.16	ENCODEMT000624293	Aktip	ENCODEMT000624293	Known	NIC	None	0.25	None	None	None	None
m54284U_191107_221739/129763912/ccs	PacBio_Cortex_Rep1	mm10_ERCC_SIRV	chr12	13249175	13219308	-	26	2469	35300	93424	ENSMUSG00000037149.10	ENSMUST00000071103.9	Ddx1	Ddx1-201	Known	Known	None	0.20000000298023224	None	None	None	None
m54284U_191109_043049/142476832/ccs	PacBio_Cortex_Rep2	mm10_ERCC_SIRV	chr2	180967307	180982523	+	14	2710	7203	623257	ENSMUSG00000027575.19	ENCODEMT000623257	Arfgap1	ENCODEMT000623257	Known	NIC	None	0.15000000596046448	None	None	None	None
m54284U_191107_221739/131465471/ccs	PacBio_Cortex_Rep1	mm10_ERCC_SIRV	chr12	13249132	13219308	-	26	2426	35300	93424	ENSMUSG00000037149.10	ENSMUST00000071103.9	Ddx1	Ddx1-201	Known	Known	None	0.20000000298023224	None	None	None	None
m54284U_191107_221739/96600935/ccs	PacBio_Cortex_Rep1	mm10_ERCC_SIRV	chr8	91133999	91123503	-	10	2117	25804	67429	ENSMUSG00000031667.16	ENSMUST00000125257.2	Aktip	Aktip-205	Known	Known	None	0.25	None	None	None	None
m54284U_191107_221739/132514519/ccs	PacBio_Cortex_Rep1	mm10_ERCC_SIRV	chr12	13249148	13219308	-	26	2442	35300	93424	ENSMUSG00000037149.10	ENSMUST00000071103.9	Ddx1	Ddx1-201	Known	Known	None	0.20000000298023224	None	None	None	None
m54284U_191107_221739/132645687/ccs	PacBio_Cortex_Rep1	mm10_ERCC_SIRV	chr12	13249172	13219308	-	26	2466	35300	93424	ENSMUSG00000037149.10	ENSMUST00000071103.9	Ddx1	Ddx1-201	Known	Known	None	0.20000000298023224	None	None	None	None
m54284U_191107_221739/134873441/ccs	PacBio_Cortex_Rep1	mm10_ERCC_SIRV	chr12	13249176	13219308	-	26	2470	35300	93424	ENSMUSG00000037149.10	ENSMUST00000071103.9	Ddx1	Ddx1-201	Known	Known	None	0.20000000298023224	None	None	None	None
m54284U_191107_221739/104139385/ccs	PacBio_Cortex_Rep1	mm10_ERCC_SIRV	chr8	91134011	91123503	-	10	2129	25804	67429	ENSMUSG00000031667.16	ENSMUST00000125257.2	Aktip	Aktip-205	Known	Known	None	0.25	None	None	None	None
m54284U_191107_221739/135725232/ccs	PacBio_Cortex_Rep1	mm10_ERCC_SIRV	chr12	13249188	13219308	-	26	2482	35300	93424	ENSMUSG00000037149.10	ENSMUST00000071103.9	Ddx1	Ddx1-201	Known	Known	None	0.20000000298023224	None	None	None	None
m54284U_191109_043049/144771131/ccs	PacBio_Cortex_Rep2	mm10_ERCC_SIRV	chr2	180967266	180982524	+	13	2435	7203	624348	ENSMUSG00000027575.19	ENCODEMT000624348	Arfgap1	ENCODEMT000624348	Known	NIC	None	0.15000000596046448	None	None	None	None
m54284U_191107_221739/135987866/ccs	PacBio_Cortex_Rep1	mm10_ERCC_SIRV	chr12	13249172	13219308	-	26	2466	35300	93424	ENSMUSG00000037149.10	ENSMUST00000071103.9	Ddx1	Ddx1-201	Known	Known	None	0.20000000298023224	None	None	None	None
m54284U_191107_221739/118556490/ccs	PacBio_Cortex_Rep1	mm10_ERCC_SIRV	chr8	91133998	91123503	-	10	2116	25804	67429	ENSMUSG00000031667.16	ENSMUST00000125257.2	Aktip	Aktip-205	Known	Known	None	0.25	None	None	None	None
m54284U_191107_221739/136184660/ccs	PacBio_Cortex_Rep1	mm10_ERCC_SIRV	chr12	13249150	13219308	-	26	2444	35300	93424	ENSMUSG00000037149.10	ENSMUST00000071103.9	Ddx1	Ddx1-201	Known	Known	None	0.20000000298023224	None	None	None	None
m54284U_191107_221739/136447023/ccs	PacBio_Cortex_Rep1	mm10_ERCC_SIRV	chr12	13249173	13219308	-	26	2467	35300	93424	ENSMUSG00000037149.10	ENSMUST00000071103.9	Ddx1	Ddx1-201	Known	Known	None	0.20000000298023224	None	None	None	None
m54284U_191107_221739/137169573/ccs	PacBio_Cortex_Rep1	mm10_ERCC_SIRV	chr12	13249180	13219308	-	26	2474	35300	93424	ENSMUSG00000037149.10	ENSMUST00000071103.9	Ddx1	Ddx1-201	Known	Known	None	0.20000000298023224	None	None	None	None
m54284U_191107_221739/122225168/ccs	PacBio_Cortex_Rep1	mm10_ERCC_SIRV	chr8	91133975	91123503	-	10	2093	25804	67429	ENSMUSG00000031667.16	ENSMUST00000125257.2	Aktip	Aktip-205	Known	Known	None	0.25	None	None	None	None
m54284U_191107_221739/137824252/ccs	PacBio_Cortex_Rep1	mm10_ERCC_SIRV	chr12	13249172	13219308	-	26	2466	35300	93424	ENSMUSG00000037149.10	ENSMUST00000071103.9	Ddx1	Ddx1-201	Known	Known	None	0.20000000298023224	None	None	None	None
m54284U_191107_221739/139659934/ccs	PacBio_Cortex_Rep1	mm10_ERCC_SIRV	chr12	13249144	13219308	-	26	2438	35300	93424	ENSMUSG00000037149.10	ENSMUST00000071103.9	Ddx1	Ddx1-201	Known	Known	None	0.20000000298023224	None	None	None	None
m54284U_191109_043049/153420014/ccs	PacBio_Cortex_Rep2	mm10_ERCC_SIRV	chr2	180967307	180982465	+	14	2652	7203	623257	ENSMUSG00000027575.19	ENCODEMT000623257	Arfgap1	ENCODEMT000623257	Known	NIC	None	0.05000000074505806	None	None	None	None
m54284U_191107_221739/139919805/ccs	PacBio_Cortex_Rep1	mm10_ERCC_SIRV	chr12	13249139	13219308	-	26	2433	35300	93424	ENSMUSG00000037149.10	ENSMUST00000071103.9	Ddx1	Ddx1-201	Known	Known	None	0.20000000298023224	None	None	None	None
m54284U_191107_221739/134481072/ccs	PacBio_Cortex_Rep1	mm10_ERCC_SIRV	chr8	91133997	91123503	-	10	2111	25804	67430	ENSMUSG00000031667.16	ENSMUST00000109609.8	Aktip	Aktip-201	Known	Known	None	0.25	None	None	None	None
m54284U_191107_221739/139920425/ccs	PacBio_Cortex_Rep1	mm10_ERCC_SIRV	chr12	13243917	13219252	-	22	2182	35300	624232	ENSMUSG00000037149.10	ENCODEMT000624232	Ddx1	ENCODEMT000624232	Known	ISM	Suffix	0.20000000298023224	None	None	None	None
m54284U_191107_221739/142346080/ccs	PacBio_Cortex_Rep1	mm10_ERCC_SIRV	chr12	13249178	13219308	-	26	2472	35300	93424	ENSMUSG00000037149.10	ENSMUST00000071103.9	Ddx1	Ddx1-201	Known	Known	None	0.20000000298023224	None	None	None	None
m54284U_191107_221739/138347839/ccs	PacBio_Cortex_Rep1	mm10_ERCC_SIRV	chr8	91133989	91123503	-	10	2107	25804	67429	ENSMUSG00000031667.16	ENSMUST00000125257.2	Aktip	Aktip-205	Known	Known	None	0.25	None	None	None	None
m54284U_191107_221739/144051033/ccs	PacBio_Cortex_Rep1	mm10_ERCC_SIRV	chr12	13249196	13219308	-	26	2490	35300	93424	ENSMUSG00000037149.10	ENSMUST00000071103.9	Ddx1	Ddx1-201	Known	Known	None	0.20000000298023224	None	None	None	None
m54284U_191107_221739/144442012/ccs	PacBio_Cortex_Rep1	mm10_ERCC_SIRV	chr12	13249170	13219308	-	26	2464	35300	93424	ENSMUSG00000037149.10	ENSMUST00000071103.9	Ddx1	Ddx1-201	Known	Known	None	0.20000000298023224	None	None	None	None
m54284U_191107_221739/145359322/ccs	PacBio_Cortex_Rep1	mm10_ERCC_SIRV	chr12	13249169	13219308	-	26	2463	35300	93424	ENSMUSG00000037149.10	ENSMUST00000071103.9	Ddx1	Ddx1-201	Known	Known	None	0.20000000298023224	None	None	None	None
m54284U_191109_043049/155585365/ccs	PacBio_Cortex_Rep2	mm10_ERCC_SIRV	chr2	180967266	180982524	+	14	2680	7203	19188	ENSMUSG00000027575.19	ENSMUST00000029092.12	Arfgap1	Arfgap1-201	Known	Known	None	0.15000000596046448	None	None	None	None
m54284U_191107_221739/140052921/ccs	PacBio_Cortex_Rep1	mm10_ERCC_SIRV	chr8	91134015	91123503	-	10	2133	25804	67429	ENSMUSG00000031667.16	ENSMUST00000125257.2	Aktip	Aktip-205	Known	Known	None	0.25	None	None	None	None
m54284U_191107_221739/146933077/ccs	PacBio_Cortex_Rep1	mm10_ERCC_SIRV	chr12	13249149	13219308	-	26	2443	35300	93424	ENSMUSG00000037149.10	ENSMUST00000071103.9	Ddx1	Ddx1-201	Known	Known	None	0.20000000298023224	None	None	None	None
m54284U_191107_221739/147259505/ccs	PacBio_Cortex_Rep1	mm10_ERCC_SIRV	chr12	13249184	13219308	-	26	2478	35300	93424	ENSMUSG00000037149.10	ENSMUST00000071103.9	Ddx1	Ddx1-201	Known	Known	None	0.20000000298023224	None	None	None	None
m54284U_191107_221739/148046475/ccs	PacBio_Cortex_Rep1	mm10_ERCC_SIRV	chr12	13249183	13219308	-	26	2477	35300	93424	ENSMUSG00000037149.10	ENSMUST00000071103.9	Ddx1	Ddx1-201	Known	Known	None	0.20000000298023224	None	None	None	None
m54284U_191107_221739/141099123/ccs	PacBio_Cortex_Rep1	mm10_ERCC_SIRV	chr8	91133993	91123513	-	10	2114	25804	624285	ENSMUSG00000031667.16	ENCODEMT000624285	Aktip	ENCODEMT000624285	Known	NIC	None	0.25	None	None	None	None
m54284U_191107_221739/148767178/ccs	PacBio_Cortex_Rep1	mm10_ERCC_SIRV	chr12	13249170	13219308	-	26	2464	35300	93424	ENSMUSG00000037149.10	ENSMUST00000071103.9	Ddx1	Ddx1-201	Known	Known	None	0.20000000298023224	None	None	None	None
m54284U_191107_221739/148832629/ccs	PacBio_Cortex_Rep1	mm10_ERCC_SIRV	chr12	13249218	13219308	-	26	2512	35300	93424	ENSMUSG00000037149.10	ENSMUST00000071103.9	Ddx1	Ddx1-201	Known	Known	None	0.20000000298023224	None	None	None	None
m54284U_191109_043049/158141264/ccs	PacBio_Cortex_Rep2	mm10_ERCC_SIRV	chr2	180967271	180982458	+	14	2578	7203	623260	ENSMUSG00000027575.19	ENCODEMT000623260	Arfgap1	ENCODEMT000623260	Known	NIC	None	0.10000000149011612	None	None	None	None
m54284U_191107_221739/144244856/ccs	PacBio_Cortex_Rep1	mm10_ERCC_SIRV	chr8	91133999	91123503	-	10	2117	25804	67429	ENSMUSG00000031667.16	ENSMUST00000125257.2	Aktip	Aktip-205	Known	Known	None	0.25	None	None	None	None
m54284U_191107_221739/150341927/ccs	PacBio_Cortex_Rep1	mm10_ERCC_SIRV	chr12	13246083	13219252	-	25	2404	35300	624239	ENSMUSG00000037149.10	ENCODEMT000624239	Ddx1	ENCODEMT000624239	Known	ISM	Suffix	0.20000000298023224	None	None	None	None
m54284U_191107_221739/150800010/ccs	PacBio_Cortex_Rep1	mm10_ERCC_SIRV	chr12	13249169	13219308	-	26	2463	35300	93424	ENSMUSG00000037149.10	ENSMUST00000071103.9	Ddx1	Ddx1-201	Known	Known	None	0.20000000298023224	None	None	None	None
m54284U_191107_221739/151062485/ccs	PacBio_Cortex_Rep1	mm10_ERCC_SIRV	chr12	13249183	13219308	-	26	2477	35300	93424	ENSMUSG00000037149.10	ENSMUST00000071103.9	Ddx1	Ddx1-201	Known	Known	None	0.20000000298023224	None	None	None	None
m54284U_191107_221739/154337975/ccs	PacBio_Cortex_Rep1	mm10_ERCC_SIRV	chr8	91134010	91123513	-	10	2131	25804	624285	ENSMUSG00000031667.16	ENCODEMT000624285	Aktip	ENCODEMT000624285	Known	NIC	None	0.25	None	None	None	None
m54284U_191107_221739/151192871/ccs	PacBio_Cortex_Rep1	mm10_ERCC_SIRV	chr12	13249167	13219308	-	26	2461	35300	93424	ENSMUSG00000037149.10	ENSMUST00000071103.9	Ddx1	Ddx1-201	Known	Known	None	0.20000000298023224	None	None	None	None
m54284U_191107_221739/151257206/ccs	PacBio_Cortex_Rep1	mm10_ERCC_SIRV	chr12	13249172	13219308	-	26	2466	35300	93424	ENSMUSG00000037149.10	ENSMUST00000071103.9	Ddx1	Ddx1-201	Known	Known	None	0.20000000298023224	None	None	None	None
m54284U_191109_043049/161088212/ccs	PacBio_Cortex_Rep2	mm10_ERCC_SIRV	chr2	180967307	180982442	+	14	2616	7203	623257	ENSMUSG00000027575.19	ENCODEMT000623257	Arfgap1	ENCODEMT000623257	Known	NIC	None	0.30000001192092896	None	None	None	None
m54284U_191107_221739/151781896/ccs	PacBio_Cortex_Rep1	mm10_ERCC_SIRV	chr12	13249184	13219308	-	26	2478	35300	93424	ENSMUSG00000037149.10	ENSMUST00000071103.9	Ddx1	Ddx1-201	Known	Known	None	0.20000000298023224	None	None	None	None
m54284U_191107_221739/154732524/ccs	PacBio_Cortex_Rep1	mm10_ERCC_SIRV	chr8	91131131	91123506	-	9	1999	25804	624290	ENSMUSG00000031667.16	ENCODEMT000624290	Aktip	ENCODEMT000624290	Known	ISM	Suffix	0.25	None	None	None	None
m54284U_191107_221739/151849058/ccs	PacBio_Cortex_Rep1	mm10_ERCC_SIRV	chr12	13249173	13219308	-	26	2467	35300	93424	ENSMUSG00000037149.10	ENSMUST00000071103.9	Ddx1	Ddx1-201	Known	Known	None	0.20000000298023224	None	None	None	None
m54284U_191107_221739/152371384/ccs	PacBio_Cortex_Rep1	mm10_ERCC_SIRV	chr12	13249176	13219308	-	26	2470	35300	93424	ENSMUSG00000037149.10	ENSMUST00000071103.9	Ddx1	Ddx1-201	Known	Known	None	0.20000000298023224	None	None	None	None
m54284U_191107_221739/153224471/ccs	PacBio_Cortex_Rep1	mm10_ERCC_SIRV	chr12	13249132	13219308	-	26	2426	35300	93424	ENSMUSG00000037149.10	ENSMUST00000071103.9	Ddx1	Ddx1-201	Known	Known	None	0.20000000298023224	None	None	None	None
m54284U_191107_221739/164627196/ccs	PacBio_Cortex_Rep1	mm10_ERCC_SIRV	chr8	91134011	91123503	-	10	2129	25804	67429	ENSMUSG00000031667.16	ENSMUST00000125257.2	Aktip	Aktip-205	Known	Known	None	0.25	None	None	None	None
m54284U_191107_221739/153354904/ccs	PacBio_Cortex_Rep1	mm10_ERCC_SIRV	chr12	13249162	13219308	-	26	2456	35300	93424	ENSMUSG00000037149.10	ENSMUST00000071103.9	Ddx1	Ddx1-201	Known	Known	None	0.20000000298023224	None	None	None	None
m54284U_191107_221739/153421989/ccs	PacBio_Cortex_Rep1	mm10_ERCC_SIRV	chr12	13249184	13219308	-	26	2478	35300	93424	ENSMUSG00000037149.10	ENSMUST00000071103.9	Ddx1	Ddx1-201	Known	Known	None	0.20000000298023224	None	None	None	None
m54284U_191109_043049/167512443/ccs	PacBio_Cortex_Rep2	mm10_ERCC_SIRV	chr2	180967259	180982456	+	14	2572	7203	623822	ENSMUSG00000027575.19	ENCODEMT000623822	Arfgap1	ENCODEMT000623822	Known	NIC	None	0.10000000149011612	None	None	None	None
m54284U_191107_221739/153422008/ccs	PacBio_Cortex_Rep1	mm10_ERCC_SIRV	chr12	13249215	13219308	-	26	2517	35300	624349	ENSMUSG00000037149.10	ENCODEMT000624349	Ddx1	ENCODEMT000624349	Known	NNC	None	0.20000000298023224	None	None	None	None
m54284U_191107_221739/166200278/ccs	PacBio_Cortex_Rep1	mm10_ERCC_SIRV	chr8	91134007	91123503	-	10	2125	25804	67429	ENSMUSG00000031667.16	ENSMUST00000125257.2	Aktip	Aktip-205	Known	Known	None	0.25	None	None	None	None
m54284U_191107_221739/153814868/ccs	PacBio_Cortex_Rep1	mm10_ERCC_SIRV	chr12	13249179	13219308	-	26	2473	35300	93424	ENSMUSG00000037149.10	ENSMUST00000071103.9	Ddx1	Ddx1-201	Known	Known	None	0.20000000298023224	None	None	None	None
m54284U_191107_221739/155255456/ccs	PacBio_Cortex_Rep1	mm10_ERCC_SIRV	chr12	13249172	13219308	-	26	2466	35300	93424	ENSMUSG00000037149.10	ENSMUST00000071103.9	Ddx1	Ddx1-201	Known	Known	None	0.20000000298023224	None	None	None	None
m54284U_191107_221739/168755908/ccs	PacBio_Cortex_Rep1	mm10_ERCC_SIRV	chr8	91134012	91123503	-	10	2130	25804	67429	ENSMUSG00000031667.16	ENSMUST00000125257.2	Aktip	Aktip-205	Known	Known	None	0.25	None	None	None	None
m54284U_191107_221739/155648641/ccs	PacBio_Cortex_Rep1	mm10_ERCC_SIRV	chr12	13249176	13219308	-	26	2470	35300	93424	ENSMUSG00000037149.10	ENSMUST00000071103.9	Ddx1	Ddx1-201	Known	Known	None	0.20000000298023224	None	None	None	None
m54284U_191107_221739/156173339/ccs	PacBio_Cortex_Rep1	mm10_ERCC_SIRV	chr12	13249201	13219308	-	26	2495	35300	93424	ENSMUSG00000037149.10	ENSMUST00000071103.9	Ddx1	Ddx1-201	Known	Known	None	0.20000000298023224	None	None	None	None
m54284U_191109_043049/169018363/ccs	PacBio_Cortex_Rep2	mm10_ERCC_SIRV	chr2	180967271	180982458	+	14	2578	7203	623260	ENSMUSG00000027575.19	ENCODEMT000623260	Arfgap1	ENCODEMT000623260	Known	NIC	None	0.10000000149011612	None	None	None	None
m54284U_191107_221739/171967050/ccs	PacBio_Cortex_Rep1	mm10_ERCC_SIRV	chr8	91134021	91123503	-	10	2132	25804	67429	ENSMUSG00000031667.16	ENSMUST00000125257.2	Aktip	Aktip-205	Known	Known	None	0.25	None	None	None	None
m54284U_191107_221739/156697648/ccs	PacBio_Cortex_Rep1	mm10_ERCC_SIRV	chr12	13249193	13219308	-	26	2487	35300	93424	ENSMUSG00000037149.10	ENSMUST00000071103.9	Ddx1	Ddx1-201	Known	Known	None	0.20000000298023224	None	None	None	None
m54284U_191107_221739/159188423/ccs	PacBio_Cortex_Rep1	mm10_ERCC_SIRV	chr12	13249181	13219308	-	26	2475	35300	93424	ENSMUSG00000037149.10	ENSMUST00000071103.9	Ddx1	Ddx1-201	Known	Known	None	0.20000000298023224	None	None	None	None
m54284U_191107_221739/160628765/ccs	PacBio_Cortex_Rep1	mm10_ERCC_SIRV	chr12	13249211	13219308	-	26	2505	35300	93424	ENSMUSG00000037149.10	ENSMUST00000071103.9	Ddx1	Ddx1-201	Known	Known	None	0.20000000298023224	None	None	None	None
m54284U_191107_221739/177472360/ccs	PacBio_Cortex_Rep1	mm10_ERCC_SIRV	chr8	91134010	91123503	-	10	2128	25804	67429	ENSMUSG00000031667.16	ENSMUST00000125257.2	Aktip	Aktip-205	Known	Known	None	0.25	None	None	None	None
m54284U_191107_221739/161614498/ccs	PacBio_Cortex_Rep1	mm10_ERCC_SIRV	chr12	13249186	13219308	-	26	2480	35300	93424	ENSMUSG00000037149.10	ENSMUST00000071103.9	Ddx1	Ddx1-201	Known	Known	None	0.20000000298023224	None	None	None	None
m54284U_191107_221739/161876506/ccs	PacBio_Cortex_Rep1	mm10_ERCC_SIRV	chr12	13239539	13219252	-	18	1910	35300	624262	ENSMUSG00000037149.10	ENCODEMT000624262	Ddx1	ENCODEMT000624262	Known	ISM	Suffix	0.20000000298023224	None	None	None	None
m54284U_191109_043049/170131699/ccs	PacBio_Cortex_Rep2	mm10_ERCC_SIRV	chr2	180967515	180982527	+	13	2431	7203	623255	ENSMUSG00000027575.19	ENCODEMT000623255	Arfgap1	ENCODEMT000623255	Known	NIC	None	0.15000000596046448	None	None	None	None
m54284U_191107_221739/162071295/ccs	PacBio_Cortex_Rep1	mm10_ERCC_SIRV	chr12	13249144	13219308	-	26	2438	35300	93424	ENSMUSG00000037149.10	ENSMUST00000071103.9	Ddx1	Ddx1-201	Known	Known	None	0.20000000298023224	None	None	None	None
m54284U_191109_043049/11339433/ccs	PacBio_Cortex_Rep2	mm10_ERCC_SIRV	chr8	91133990	91123503	-	10	2108	25804	67429	ENSMUSG00000031667.16	ENSMUST00000125257.2	Aktip	Aktip-205	Known	Known	None	0.25	None	None	None	None
m54284U_191107_221739/165086187/ccs	PacBio_Cortex_Rep1	mm10_ERCC_SIRV	chr12	13249191	13219308	-	26	2485	35300	93424	ENSMUSG00000037149.10	ENSMUST00000071103.9	Ddx1	Ddx1-201	Known	Known	None	0.20000000298023224	None	None	None	None
m54284U_191107_221739/167119562/ccs	PacBio_Cortex_Rep1	mm10_ERCC_SIRV	chr12	13249130	13219308	-	26	2424	35300	93424	ENSMUSG00000037149.10	ENSMUST00000071103.9	Ddx1	Ddx1-201	Known	Known	None	0.20000000298023224	None	None	None	None
m54284U_191109_043049/15927501/ccs	PacBio_Cortex_Rep2	mm10_ERCC_SIRV	chr8	91133992	91123503	-	10	2110	25804	67429	ENSMUSG00000031667.16	ENSMUST00000125257.2	Aktip	Aktip-205	Known	Known	None	0.25	None	None	None	None
m54284U_191107_221739/168364726/ccs	PacBio_Cortex_Rep1	mm10_ERCC_SIRV	chr12	13249169	13219308	-	26	2463	35300	93424	ENSMUSG00000037149.10	ENSMUST00000071103.9	Ddx1	Ddx1-201	Known	Known	None	0.20000000298023224	None	None	None	None
m54284U_191107_221739/169347039/ccs	PacBio_Cortex_Rep1	mm10_ERCC_SIRV	chr12	13249202	13219308	-	26	2496	35300	93424	ENSMUSG00000037149.10	ENSMUST00000071103.9	Ddx1	Ddx1-201	Known	Known	None	0.20000000298023224	None	None	None	None
m54284U_191109_043049/170262925/ccs	PacBio_Cortex_Rep2	mm10_ERCC_SIRV	chr2	180967307	180982459	+	14	2646	7203	623257	ENSMUSG00000027575.19	ENCODEMT000623257	Arfgap1	ENCODEMT000623257	Known	NIC	None	0.10000000149011612	None	None	None	None
m54284U_191107_221739/169478697/ccs	PacBio_Cortex_Rep1	mm10_ERCC_SIRV	chr12	13249130	13219308	-	26	2424	35300	93424	ENSMUSG00000037149.10	ENSMUST00000071103.9	Ddx1	Ddx1-201	Known	Known	None	0.20000000298023224	None	None	None	None
m54284U_191109_043049/18810170/ccs	PacBio_Cortex_Rep2	mm10_ERCC_SIRV	chr8	91133997	91123503	-	10	2115	25804	67429	ENSMUSG00000031667.16	ENSMUST00000125257.2	Aktip	Aktip-205	Known	Known	None	0.25	None	None	None	None
m54284U_191107_221739/169608655/ccs	PacBio_Cortex_Rep1	mm10_ERCC_SIRV	chr12	13249191	13219308	-	26	2485	35300	93424	ENSMUSG00000037149.10	ENSMUST00000071103.9	Ddx1	Ddx1-201	Known	Known	None	0.20000000298023224	None	None	None	None
m54284U_191107_221739/170001339/ccs	PacBio_Cortex_Rep1	mm10_ERCC_SIRV	chr12	13249218	13219308	-	23	2456	35300	624350	ENSMUSG00000037149.10	ENCODEMT000624350	Ddx1	ENCODEMT000624350	Known	NNC	None	0.20000000298023224	None	None	None	None
m54284U_191109_043049/27394342/ccs	PacBio_Cortex_Rep2	mm10_ERCC_SIRV	chr8	91134013	91123503	-	10	2155	25804	624279	ENSMUSG00000031667.16	ENCODEMT000624279	Aktip	ENCODEMT000624279	Known	NIC	None	0.25	None	None	None	None
m54284U_191107_221739/171969172/ccs	PacBio_Cortex_Rep1	mm10_ERCC_SIRV	chr12	13237811	13219250	-	16	1782	35300	624300	ENSMUSG00000037149.10	ENCODEMT000624300	Ddx1	ENCODEMT000624300	Known	ISM	Suffix	0.20000000298023224	None	None	None	None
m54284U_191107_221739/174391968/ccs	PacBio_Cortex_Rep1	mm10_ERCC_SIRV	chr12	13249183	13219308	-	26	2477	35300	93424	ENSMUSG00000037149.10	ENSMUST00000071103.9	Ddx1	Ddx1-201	Known	Known	None	0.20000000298023224	None	None	None	None
m54284U_191107_221739/175311342/ccs	PacBio_Cortex_Rep1	mm10_ERCC_SIRV	chr12	13249183	13219308	-	26	2477	35300	93424	ENSMUSG00000037149.10	ENSMUST00000071103.9	Ddx1	Ddx1-201	Known	Known	None	0.20000000298023224	None	None	None	None
m54284U_191109_043049/178257931/ccs	PacBio_Cortex_Rep2	mm10_ERCC_SIRV	chr2	180967307	180982310	+	14	2497	7203	623257	ENSMUSG00000027575.19	ENCODEMT000623257	Arfgap1	ENCODEMT000623257	Known	NIC	None	0.15000000596046448	None	None	None	None
m54284U_191109_043049/46073408/ccs	PacBio_Cortex_Rep2	mm10_ERCC_SIRV	chr8	91133757	91123506	-	10	2219	25804	624288	ENSMUSG00000031667.16	ENCODEMT000624288	Aktip	ENCODEMT000624288	Known	NIC	None	0.25	None	None	None	None
m54284U_191107_221739/175637093/ccs	PacBio_Cortex_Rep1	mm10_ERCC_SIRV	chr12	13249201	13219308	-	26	2495	35300	93424	ENSMUSG00000037149.10	ENSMUST00000071103.9	Ddx1	Ddx1-201	Known	Known	None	0.20000000298023224	None	None	None	None
m54284U_191107_221739/178258353/ccs	PacBio_Cortex_Rep1	mm10_ERCC_SIRV	chr12	13249183	13219308	-	26	2477	35300	93424	ENSMUSG00000037149.10	ENSMUST00000071103.9	Ddx1	Ddx1-201	Known	Known	None	0.20000000298023224	None	None	None	None
m54284U_191107_221739/178455885/ccs	PacBio_Cortex_Rep1	mm10_ERCC_SIRV	chr12	13249175	13219308	-	26	2469	35300	93424	ENSMUSG00000037149.10	ENSMUST00000071103.9	Ddx1	Ddx1-201	Known	Known	None	0.20000000298023224	None	None	None	None
m54284U_191109_043049/59245966/ccs	PacBio_Cortex_Rep2	mm10_ERCC_SIRV	chr8	91134010	91123503	-	10	2128	25804	67429	ENSMUSG00000031667.16	ENSMUST00000125257.2	Aktip	Aktip-205	Known	Known	None	0.25	None	None	None	None
m54284U_191107_221739/178520223/ccs	PacBio_Cortex_Rep1	mm10_ERCC_SIRV	chr12	13249173	13219308	-	26	2467	35300	93424	ENSMUSG00000037149.10	ENSMUST00000071103.9	Ddx1	Ddx1-201	Known	Known	None	0.20000000298023224	None	None	None	None
m54284U_191109_043049/2255/ccs	PacBio_Cortex_Rep2	mm10_ERCC_SIRV	chr12	13249167	13219308	-	26	2461	35300	93424	ENSMUSG00000037149.10	ENSMUST00000071103.9	Ddx1	Ddx1-201	Known	Known	None	0.20000000298023224	None	None	None	None
m54284U_191212_053548/1967924/ccs	PacBio_Hippocampus_Rep1	mm10_ERCC_SIRV	chr2	180967271	180982465	+	14	2585	7203	623260	ENSMUSG00000027575.19	ENCODEMT000623260	Arfgap1	ENCODEMT000623260	Known	NIC	None	0.05000000074505806	None	None	None	None
m54284U_191109_043049/1640303/ccs	PacBio_Cortex_Rep2	mm10_ERCC_SIRV	chr12	13249189	13219308	-	26	2483	35300	93424	ENSMUSG00000037149.10	ENSMUST00000071103.9	Ddx1	Ddx1-201	Known	Known	None	0.20000000298023224	None	None	None	None
m54284U_191109_043049/65669778/ccs	PacBio_Cortex_Rep2	mm10_ERCC_SIRV	chr8	91133998	91123503	-	10	2112	25804	67430	ENSMUSG00000031667.16	ENSMUST00000109609.8	Aktip	Aktip-201	Known	Known	None	0.25	None	None	None	None
m54284U_191109_043049/2360943/ccs	PacBio_Cortex_Rep2	mm10_ERCC_SIRV	chr12	13249148	13219308	-	26	2442	35300	93424	ENSMUSG00000037149.10	ENSMUST00000071103.9	Ddx1	Ddx1-201	Known	Known	None	0.20000000298023224	None	None	None	None
m54284U_191109_043049/2426072/ccs	PacBio_Cortex_Rep2	mm10_ERCC_SIRV	chr12	13249173	13219308	-	26	2467	35300	93424	ENSMUSG00000037149.10	ENSMUST00000071103.9	Ddx1	Ddx1-201	Known	Known	None	0.20000000298023224	None	None	None	None
m54284U_191109_043049/71828205/ccs	PacBio_Cortex_Rep2	mm10_ERCC_SIRV	chr8	91133991	91123503	-	10	2102	25804	67429	ENSMUSG00000031667.16	ENSMUST00000125257.2	Aktip	Aktip-205	Known	Known	None	0.25	None	None	None	None
m54284U_191109_043049/2490428/ccs	PacBio_Cortex_Rep2	mm10_ERCC_SIRV	chr12	13249172	13219308	-	26	2466	35300	93424	ENSMUSG00000037149.10	ENSMUST00000071103.9	Ddx1	Ddx1-201	Known	Known	None	0.20000000298023224	None	None	None	None
m54284U_191109_043049/2490583/ccs	PacBio_Cortex_Rep2	mm10_ERCC_SIRV	chr12	13249217	13219308	-	26	2511	35300	93424	ENSMUSG00000037149.10	ENSMUST00000071103.9	Ddx1	Ddx1-201	Known	Known	None	0.20000000298023224	None	None	None	None
m54284U_191212_053548/4065466/ccs	PacBio_Hippocampus_Rep1	mm10_ERCC_SIRV	chr2	180967271	180982458	+	14	2578	7203	623260	ENSMUSG00000027575.19	ENCODEMT000623260	Arfgap1	ENCODEMT000623260	Known	NIC	None	0.10000000149011612	None	None	None	None
m54284U_191109_043049/4327163/ccs	PacBio_Cortex_Rep2	mm10_ERCC_SIRV	chr12	13249211	13219308	-	26	2505	35300	93424	ENSMUSG00000037149.10	ENSMUST00000071103.9	Ddx1	Ddx1-201	Known	Known	None	0.20000000298023224	None	None	None	None
m54284U_191109_043049/74451268/ccs	PacBio_Cortex_Rep2	mm10_ERCC_SIRV	chr8	91133966	91123506	-	10	2075	25804	624293	ENSMUSG00000031667.16	ENCODEMT000624293	Aktip	ENCODEMT000624293	Known	NIC	None	0.25	None	None	None	None
m54284U_191109_043049/4524237/ccs	PacBio_Cortex_Rep2	mm10_ERCC_SIRV	chr12	13249173	13219308	-	26	2467	35300	93424	ENSMUSG00000037149.10	ENSMUST00000071103.9	Ddx1	Ddx1-201	Known	Known	None	0.20000000298023224	None	None	None	None
m54284U_191109_043049/4852056/ccs	PacBio_Cortex_Rep2	mm10_ERCC_SIRV	chr12	13249173	13219308	-	26	2467	35300	93424	ENSMUSG00000037149.10	ENSMUST00000071103.9	Ddx1	Ddx1-201	Known	Known	None	0.20000000298023224	None	None	None	None
m54284U_191109_043049/94701141/ccs	PacBio_Cortex_Rep2	mm10_ERCC_SIRV	chr8	91133997	91123513	-	10	2118	25804	624285	ENSMUSG00000031667.16	ENCODEMT000624285	Aktip	ENCODEMT000624285	Known	NIC	None	0.25	None	None	None	None
m54284U_191109_043049/5506224/ccs	PacBio_Cortex_Rep2	mm10_ERCC_SIRV	chr12	13249139	13219308	-	26	2433	35300	93424	ENSMUSG00000037149.10	ENSMUST00000071103.9	Ddx1	Ddx1-201	Known	Known	None	0.20000000298023224	None	None	None	None
m54284U_191109_043049/5834076/ccs	PacBio_Cortex_Rep2	mm10_ERCC_SIRV	chr12	13249178	13219308	-	26	2472	35300	93424	ENSMUSG00000037149.10	ENSMUST00000071103.9	Ddx1	Ddx1-201	Known	Known	None	0.20000000298023224	None	None	None	None
m54284U_191109_043049/7210102/ccs	PacBio_Cortex_Rep2	mm10_ERCC_SIRV	chr12	13249176	13219308	-	26	2470	35300	93424	ENSMUSG00000037149.10	ENSMUST00000071103.9	Ddx1	Ddx1-201	Known	Known	None	0.20000000298023224	None	None	None	None
m54284U_191212_053548/8521391/ccs	PacBio_Hippocampus_Rep1	mm10_ERCC_SIRV	chr2	180967515	180982315	+	13	2219	7203	623255	ENSMUSG00000027575.19	ENCODEMT000623255	Arfgap1	ENCODEMT000623255	Known	NIC	None	0.10000000149011612	None	None	None	None
m54284U_191109_043049/115671439/ccs	PacBio_Cortex_Rep2	mm10_ERCC_SIRV	chr8	91134014	91123503	-	10	2128	25804	67430	ENSMUSG00000031667.16	ENSMUST00000109609.8	Aktip	Aktip-201	Known	Known	None	0.25	None	None	None	None
m54284U_191109_043049/8260198/ccs	PacBio_Cortex_Rep2	mm10_ERCC_SIRV	chr12	13249173	13219308	-	26	2467	35300	93424	ENSMUSG00000037149.10	ENSMUST00000071103.9	Ddx1	Ddx1-201	Known	Known	None	0.20000000298023224	None	None	None	None
m54284U_191109_043049/8389954/ccs	PacBio_Cortex_Rep2	mm10_ERCC_SIRV	chr12	13249149	13219308	-	26	2443	35300	93424	ENSMUSG00000037149.10	ENSMUST00000071103.9	Ddx1	Ddx1-201	Known	Known	None	0.20000000298023224	None	None	None	None
m54284U_191109_043049/9635112/ccs	PacBio_Cortex_Rep2	mm10_ERCC_SIRV	chr12	13249173	13219308	-	26	2467	35300	93424	ENSMUSG00000037149.10	ENSMUST00000071103.9	Ddx1	Ddx1-201	Known	Known	None	0.20000000298023224	None	None	None	None
m54284U_191109_043049/116524926/ccs	PacBio_Cortex_Rep2	mm10_ERCC_SIRV	chr8	91134011	91123513	-	10	2132	25804	624285	ENSMUSG00000031667.16	ENCODEMT000624285	Aktip	ENCODEMT000624285	Known	NIC	None	0.25	None	None	None	None
m54284U_191109_043049/9636442/ccs	PacBio_Cortex_Rep2	mm10_ERCC_SIRV	chr12	13249208	13219308	-	26	2502	35300	93424	ENSMUSG00000037149.10	ENSMUST00000071103.9	Ddx1	Ddx1-201	Known	Known	None	0.20000000298023224	None	None	None	None
m54284U_191109_043049/10029218/ccs	PacBio_Cortex_Rep2	mm10_ERCC_SIRV	chr12	13249144	13219308	-	26	2438	35300	93424	ENSMUSG00000037149.10	ENSMUST00000071103.9	Ddx1	Ddx1-201	Known	Known	None	0.20000000298023224	None	None	None	None
m54284U_191212_053548/9962640/ccs	PacBio_Hippocampus_Rep1	mm10_ERCC_SIRV	chr2	180967307	180982451	+	14	2638	7203	623257	ENSMUSG00000027575.19	ENCODEMT000623257	Arfgap1	ENCODEMT000623257	Known	NIC	None	0.20000000298023224	None	None	None	None
m54284U_191109_043049/10422187/ccs	PacBio_Cortex_Rep2	mm10_ERCC_SIRV	chr12	13249174	13219308	-	26	2468	35300	93424	ENSMUSG00000037149.10	ENSMUST00000071103.9	Ddx1	Ddx1-201	Known	Known	None	0.20000000298023224	None	None	None	None
m54284U_191109_043049/135989285/ccs	PacBio_Cortex_Rep2	mm10_ERCC_SIRV	chr8	91134040	91123506	-	10	2189	25804	624293	ENSMUSG00000031667.16	ENCODEMT000624293	Aktip	ENCODEMT000624293	Known	NIC	None	0.25	None	None	None	None
m54284U_191109_043049/11209158/ccs	PacBio_Cortex_Rep2	mm10_ERCC_SIRV	chr12	13249150	13219308	-	26	2444	35300	93424	ENSMUSG00000037149.10	ENSMUST00000071103.9	Ddx1	Ddx1-201	Known	Known	None	0.20000000298023224	None	None	None	None
m54284U_191109_043049/12060823/ccs	PacBio_Cortex_Rep2	mm10_ERCC_SIRV	chr12	13249170	13219308	-	26	2464	35300	93424	ENSMUSG00000037149.10	ENSMUST00000071103.9	Ddx1	Ddx1-201	Known	Known	None	0.20000000298023224	None	None	None	None
m54284U_191109_043049/12190925/ccs	PacBio_Cortex_Rep2	mm10_ERCC_SIRV	chr12	13249188	13219308	-	26	2482	35300	93424	ENSMUSG00000037149.10	ENSMUST00000071103.9	Ddx1	Ddx1-201	Known	Known	None	0.20000000298023224	None	None	None	None
m54284U_191109_043049/136053319/ccs	PacBio_Cortex_Rep2	mm10_ERCC_SIRV	chr8	91134025	91123503	-	10	2167	25804	624279	ENSMUSG00000031667.16	ENCODEMT000624279	Aktip	ENCODEMT000624279	Known	NIC	None	0.25	None	None	None	None
m54284U_191109_043049/12255524/ccs	PacBio_Cortex_Rep2	mm10_ERCC_SIRV	chr12	13249124	13219308	-	26	2418	35300	93424	ENSMUSG00000037149.10	ENSMUST00000071103.9	Ddx1	Ddx1-201	Known	Known	None	0.20000000298023224	None	None	None	None
m54284U_191109_043049/12388335/ccs	PacBio_Cortex_Rep2	mm10_ERCC_SIRV	chr12	13249202	13219308	-	26	2496	35300	93424	ENSMUSG00000037149.10	ENSMUST00000071103.9	Ddx1	Ddx1-201	Known	Known	None	0.20000000298023224	None	None	None	None
m54284U_191212_053548/10160588/ccs	PacBio_Hippocampus_Rep1	mm10_ERCC_SIRV	chr2	180967307	180982454	+	14	2641	7203	623257	ENSMUSG00000027575.19	ENCODEMT000623257	Arfgap1	ENCODEMT000623257	Known	NIC	None	0.15000000596046448	None	None	None	None
m54284U_191109_043049/144310282/ccs	PacBio_Cortex_Rep2	mm10_ERCC_SIRV	chr8	91134015	91123513	-	10	2136	25804	624285	ENSMUSG00000031667.16	ENCODEMT000624285	Aktip	ENCODEMT000624285	Known	NIC	None	0.25	None	None	None	None
m54284U_191109_043049/13042659/ccs	PacBio_Cortex_Rep2	mm10_ERCC_SIRV	chr12	13249201	13219308	-	26	2495	35300	93424	ENSMUSG00000037149.10	ENSMUST00000071103.9	Ddx1	Ddx1-201	Known	Known	None	0.20000000298023224	None	None	None	None
m54284U_191109_043049/153290994/ccs	PacBio_Cortex_Rep2	mm10_ERCC_SIRV	chr8	91133970	91123503	-	10	2085	25804	624351	ENSMUSG00000031667.16	ENCODEMT000624351	Aktip	ENCODEMT000624351	Known	NNC	None	0.25	None	None	None	None
m54284U_191109_043049/13370193/ccs	PacBio_Cortex_Rep2	mm10_ERCC_SIRV	chr12	13249149	13219308	-	26	2443	35300	93424	ENSMUSG00000037149.10	ENSMUST00000071103.9	Ddx1	Ddx1-201	Known	Known	None	0.20000000298023224	None	None	None	None
m54284U_191109_043049/13503319/ccs	PacBio_Cortex_Rep2	mm10_ERCC_SIRV	chr12	13249172	13219308	-	26	2466	35300	93424	ENSMUSG00000037149.10	ENSMUST00000071103.9	Ddx1	Ddx1-201	Known	Known	None	0.20000000298023224	None	None	None	None
m54284U_191109_043049/13895626/ccs	PacBio_Cortex_Rep2	mm10_ERCC_SIRV	chr12	13249156	13219308	-	26	2450	35300	93424	ENSMUSG00000037149.10	ENSMUST00000071103.9	Ddx1	Ddx1-201	Known	Known	None	0.20000000298023224	None	None	None	None
m54284U_191109_043049/159582174/ccs	PacBio_Cortex_Rep2	mm10_ERCC_SIRV	chr8	91133966	91123503	-	10	2084	25804	67429	ENSMUSG00000031667.16	ENSMUST00000125257.2	Aktip	Aktip-205	Known	Known	None	0.25	None	None	None	None
m54284U_191109_043049/14091626/ccs	PacBio_Cortex_Rep2	mm10_ERCC_SIRV	chr12	13249176	13219308	-	26	2470	35300	93424	ENSMUSG00000037149.10	ENSMUST00000071103.9	Ddx1	Ddx1-201	Known	Known	None	0.20000000298023224	None	None	None	None
m54284U_191212_053548/10357446/ccs	PacBio_Hippocampus_Rep1	mm10_ERCC_SIRV	chr2	180967267	180982531	+	13	2917	7203	623277	ENSMUSG00000027575.19	ENCODEMT000623277	Arfgap1	ENCODEMT000623277	Known	ISM	Suffix	0.15000000596046448	None	None	None	None
m54284U_191109_043049/14222364/ccs	PacBio_Cortex_Rep2	mm10_ERCC_SIRV	chr12	13249176	13219308	-	26	2470	35300	93424	ENSMUSG00000037149.10	ENSMUST00000071103.9	Ddx1	Ddx1-201	Known	Known	None	0.20000000298023224	None	None	None	None
m54284U_191109_043049/14877642/ccs	PacBio_Cortex_Rep2	mm10_ERCC_SIRV	chr12	13249202	13219308	-	26	2496	35300	93424	ENSMUSG00000037149.10	ENSMUST00000071103.9	Ddx1	Ddx1-201	Known	Known	None	0.20000000298023224	None	None	None	None
m54284U_191109_043049/178260218/ccs	PacBio_Cortex_Rep2	mm10_ERCC_SIRV	chr8	91133989	91123502	-	11	2160	25804	624302	ENSMUSG00000031667.16	ENCODEMT000624302	Aktip	ENCODEMT000624302	Known	NIC	None	0.25	None	None	None	None
m54284U_191109_043049/16124019/ccs	PacBio_Cortex_Rep2	mm10_ERCC_SIRV	chr12	13249169	13219308	-	26	2459	35300	624352	ENSMUSG00000037149.10	ENCODEMT000624352	Ddx1	ENCODEMT000624352	Known	NNC	None	0.20000000298023224	None	None	None	None
m54284U_191109_043049/16384383/ccs	PacBio_Cortex_Rep2	mm10_ERCC_SIRV	chr12	13249143	13219308	-	26	2437	35300	93424	ENSMUSG00000037149.10	ENSMUST00000071103.9	Ddx1	Ddx1-201	Known	Known	None	0.20000000298023224	None	None	None	None
m54284U_191212_053548/7340375/ccs	PacBio_Hippocampus_Rep1	mm10_ERCC_SIRV	chr8	91133996	91123503	-	10	2110	25804	67430	ENSMUSG00000031667.16	ENSMUST00000109609.8	Aktip	Aktip-201	Known	Known	None	0.25	None	None	None	None
m54284U_191109_043049/16712891/ccs	PacBio_Cortex_Rep2	mm10_ERCC_SIRV	chr12	13249169	13219308	-	26	2463	35300	93424	ENSMUSG00000037149.10	ENSMUST00000071103.9	Ddx1	Ddx1-201	Known	Known	None	0.20000000298023224	None	None	None	None
m54284U_191109_043049/17892106/ccs	PacBio_Cortex_Rep2	mm10_ERCC_SIRV	chr12	13249171	13219308	-	26	2465	35300	93424	ENSMUSG00000037149.10	ENSMUST00000071103.9	Ddx1	Ddx1-201	Known	Known	None	0.20000000298023224	None	None	None	None
m54284U_191212_053548/20776816/ccs	PacBio_Hippocampus_Rep1	mm10_ERCC_SIRV	chr2	180967266	180982458	+	14	2614	7203	19188	ENSMUSG00000027575.19	ENSMUST00000029092.12	Arfgap1	Arfgap1-201	Known	Known	None	0.10000000149011612	None	None	None	None
m54284U_191109_043049/18416583/ccs	PacBio_Cortex_Rep2	mm10_ERCC_SIRV	chr12	13249161	13219252	-	26	2441	35300	624241	ENSMUSG00000037149.10	ENCODEMT000624241	Ddx1	ENCODEMT000624241	Known	NNC	None	0.20000000298023224	None	None	None	None
m54284U_191212_053548/8981115/ccs	PacBio_Hippocampus_Rep1	mm10_ERCC_SIRV	chr8	91133957	91123503	-	10	2075	25804	67429	ENSMUSG00000031667.16	ENSMUST00000125257.2	Aktip	Aktip-205	Known	Known	None	0.25	None	None	None	None
m54284U_191109_043049/18483445/ccs	PacBio_Cortex_Rep2	mm10_ERCC_SIRV	chr12	13249157	13219308	-	26	2451	35300	93424	ENSMUSG00000037149.10	ENSMUST00000071103.9	Ddx1	Ddx1-201	Known	Known	None	0.20000000298023224	None	None	None	None
m54284U_191109_043049/19072290/ccs	PacBio_Cortex_Rep2	mm10_ERCC_SIRV	chr12	13249159	13219308	-	26	2453	35300	93424	ENSMUSG00000037149.10	ENSMUST00000071103.9	Ddx1	Ddx1-201	Known	Known	None	0.20000000298023224	None	None	None	None
m54284U_191212_053548/13894309/ccs	PacBio_Hippocampus_Rep1	mm10_ERCC_SIRV	chr8	91133990	91123503	-	10	2108	25804	67429	ENSMUSG00000031667.16	ENSMUST00000125257.2	Aktip	Aktip-205	Known	Known	None	0.25	None	None	None	None
m54284U_191109_043049/19202814/ccs	PacBio_Cortex_Rep2	mm10_ERCC_SIRV	chr12	13249130	13219308	-	26	2424	35300	93424	ENSMUSG00000037149.10	ENSMUST00000071103.9	Ddx1	Ddx1-201	Known	Known	None	0.20000000298023224	None	None	None	None
m54284U_191109_043049/19269925/ccs	PacBio_Cortex_Rep2	mm10_ERCC_SIRV	chr12	13249173	13219308	-	26	2467	35300	93424	ENSMUSG00000037149.10	ENSMUST00000071103.9	Ddx1	Ddx1-201	Known	Known	None	0.20000000298023224	None	None	None	None
m54284U_191212_053548/22939551/ccs	PacBio_Hippocampus_Rep1	mm10_ERCC_SIRV	chr2	180967266	180982459	+	12	3104	7203	624353	ENSMUSG00000027575.19	ENCODEMT000624353	Arfgap1	ENCODEMT000624353	Known	NIC	None	0.05000000074505806	None	None	None	None
m54284U_191109_043049/20777184/ccs	PacBio_Cortex_Rep2	mm10_ERCC_SIRV	chr12	13249172	13219308	-	26	2466	35300	93424	ENSMUSG00000037149.10	ENSMUST00000071103.9	Ddx1	Ddx1-201	Known	Known	None	0.20000000298023224	None	None	None	None
m54284U_191212_053548/16059154/ccs	PacBio_Hippocampus_Rep1	mm10_ERCC_SIRV	chr8	91133998	91123503	-	10	2116	25804	67429	ENSMUSG00000031667.16	ENSMUST00000125257.2	Aktip	Aktip-205	Known	Known	None	0.25	None	None	None	None
m54284U_191109_043049/21692830/ccs	PacBio_Cortex_Rep2	mm10_ERCC_SIRV	chr12	13249210	13219308	-	26	2504	35300	93424	ENSMUSG00000037149.10	ENSMUST00000071103.9	Ddx1	Ddx1-201	Known	Known	None	0.20000000298023224	None	None	None	None
m54284U_191109_043049/24185377/ccs	PacBio_Cortex_Rep2	mm10_ERCC_SIRV	chr12	13249183	13219308	-	26	2477	35300	93424	ENSMUSG00000037149.10	ENSMUST00000071103.9	Ddx1	Ddx1-201	Known	Known	None	0.20000000298023224	None	None	None	None
m54284U_191212_053548/23594833/ccs	PacBio_Hippocampus_Rep1	mm10_ERCC_SIRV	chr8	91133999	91123503	-	10	2117	25804	67429	ENSMUSG00000031667.16	ENSMUST00000125257.2	Aktip	Aktip-205	Known	Known	None	0.25	None	None	None	None
m54284U_191109_043049/26872007/ccs	PacBio_Cortex_Rep2	mm10_ERCC_SIRV	chr12	13249183	13219308	-	26	2477	35300	93424	ENSMUSG00000037149.10	ENSMUST00000071103.9	Ddx1	Ddx1-201	Known	Known	None	0.20000000298023224	None	None	None	None
m54284U_191109_043049/27263089/ccs	PacBio_Cortex_Rep2	mm10_ERCC_SIRV	chr12	13249202	13219308	-	26	2496	35300	93424	ENSMUSG00000037149.10	ENSMUST00000071103.9	Ddx1	Ddx1-201	Known	Known	None	0.20000000298023224	None	None	None	None
m54284U_191109_043049/27657969/ccs	PacBio_Cortex_Rep2	mm10_ERCC_SIRV	chr12	13249170	13219308	-	26	2464	35300	93424	ENSMUSG00000037149.10	ENSMUST00000071103.9	Ddx1	Ddx1-201	Known	Known	None	0.20000000298023224	None	None	None	None
m54284U_191212_053548/26020099/ccs	PacBio_Hippocampus_Rep1	mm10_ERCC_SIRV	chr2	180967307	180982463	+	14	2650	7203	623257	ENSMUSG00000027575.19	ENCODEMT000623257	Arfgap1	ENCODEMT000623257	Known	NIC	None	0.0	None	None	None	None
m54284U_191212_053548/31786384/ccs	PacBio_Hippocampus_Rep1	mm10_ERCC_SIRV	chr8	91133960	91123503	-	10	2078	25804	67429	ENSMUSG00000031667.16	ENSMUST00000125257.2	Aktip	Aktip-205	Known	Known	None	0.25	None	None	None	None
m54284U_191109_043049/29164834/ccs	PacBio_Cortex_Rep2	mm10_ERCC_SIRV	chr12	13249178	13219308	-	26	2472	35300	93424	ENSMUSG00000037149.10	ENSMUST00000071103.9	Ddx1	Ddx1-201	Known	Known	None	0.20000000298023224	None	None	None	None
m54284U_191109_043049/29494110/ccs	PacBio_Cortex_Rep2	mm10_ERCC_SIRV	chr12	13249134	13219252	-	26	2414	35300	624241	ENSMUSG00000037149.10	ENCODEMT000624241	Ddx1	ENCODEMT000624241	Known	NNC	None	0.20000000298023224	None	None	None	None
m54284U_191109_043049/29819249/ccs	PacBio_Cortex_Rep2	mm10_ERCC_SIRV	chr12	13249173	13219308	-	26	2467	35300	93424	ENSMUSG00000037149.10	ENSMUST00000071103.9	Ddx1	Ddx1-201	Known	Known	None	0.20000000298023224	None	None	None	None
m54284U_191212_053548/46336595/ccs	PacBio_Hippocampus_Rep1	mm10_ERCC_SIRV	chr8	91133997	91123513	-	10	2118	25804	624285	ENSMUSG00000031667.16	ENCODEMT000624285	Aktip	ENCODEMT000624285	Known	NIC	None	0.25	None	None	None	None
m54284U_191109_043049/30017009/ccs	PacBio_Cortex_Rep2	mm10_ERCC_SIRV	chr12	13249183	13219308	-	26	2469	35300	93424	ENSMUSG00000037149.10	ENSMUST00000071103.9	Ddx1	Ddx1-201	Known	Known	None	0.20000000298023224	None	None	None	None
m54284U_191109_043049/30081734/ccs	PacBio_Cortex_Rep2	mm10_ERCC_SIRV	chr12	13249172	13219308	-	26	2466	35300	93424	ENSMUSG00000037149.10	ENSMUST00000071103.9	Ddx1	Ddx1-201	Known	Known	None	0.20000000298023224	None	None	None	None
m54284U_191212_053548/37879856/ccs	PacBio_Hippocampus_Rep1	mm10_ERCC_SIRV	chr2	180967515	180982527	+	13	2431	7203	623255	ENSMUSG00000027575.19	ENCODEMT000623255	Arfgap1	ENCODEMT000623255	Known	NIC	None	0.15000000596046448	None	None	None	None
m54284U_191109_043049/30214829/ccs	PacBio_Cortex_Rep2	mm10_ERCC_SIRV	chr12	13249139	13219308	-	26	2433	35300	93424	ENSMUSG00000037149.10	ENSMUST00000071103.9	Ddx1	Ddx1-201	Known	Known	None	0.20000000298023224	None	None	None	None
m54284U_191212_053548/46596515/ccs	PacBio_Hippocampus_Rep1	mm10_ERCC_SIRV	chr8	91133996	91123513	-	10	2117	25804	624285	ENSMUSG00000031667.16	ENCODEMT000624285	Aktip	ENCODEMT000624285	Known	NIC	None	0.25	None	None	None	None
m54284U_191109_043049/30998908/ccs	PacBio_Cortex_Rep2	mm10_ERCC_SIRV	chr12	13249169	13219308	-	26	2463	35300	93424	ENSMUSG00000037149.10	ENSMUST00000071103.9	Ddx1	Ddx1-201	Known	Known	None	0.20000000298023224	None	None	None	None
m54284U_191109_043049/32966650/ccs	PacBio_Cortex_Rep2	mm10_ERCC_SIRV	chr12	13249172	13219308	-	26	2466	35300	93424	ENSMUSG00000037149.10	ENSMUST00000071103.9	Ddx1	Ddx1-201	Known	Known	None	0.20000000298023224	None	None	None	None
m54284U_191212_053548/58459282/ccs	PacBio_Hippocampus_Rep1	mm10_ERCC_SIRV	chr8	91134006	91123503	-	10	2120	25804	67430	ENSMUSG00000031667.16	ENSMUST00000109609.8	Aktip	Aktip-201	Known	Known	None	0.25	None	None	None	None
m54284U_191109_043049/33622608/ccs	PacBio_Cortex_Rep2	mm10_ERCC_SIRV	chr12	13249157	13219252	-	26	2437	35300	624241	ENSMUSG00000037149.10	ENCODEMT000624241	Ddx1	ENCODEMT000624241	Known	NNC	None	0.20000000298023224	None	None	None	None
m54284U_191109_043049/33622617/ccs	PacBio_Cortex_Rep2	mm10_ERCC_SIRV	chr12	13249178	13219308	-	26	2472	35300	93424	ENSMUSG00000037149.10	ENSMUST00000071103.9	Ddx1	Ddx1-201	Known	Known	None	0.20000000298023224	None	None	None	None
m54284U_191109_043049/35063150/ccs	PacBio_Cortex_Rep2	mm10_ERCC_SIRV	chr12	13249171	13219308	-	26	2465	35300	93424	ENSMUSG00000037149.10	ENSMUST00000071103.9	Ddx1	Ddx1-201	Known	Known	None	0.20000000298023224	None	None	None	None
m54284U_191212_053548/38340271/ccs	PacBio_Hippocampus_Rep1	mm10_ERCC_SIRV	chr2	180967266	180982456	+	14	2612	7203	19188	ENSMUSG00000027575.19	ENSMUST00000029092.12	Arfgap1	Arfgap1-201	Known	Known	None	0.10000000149011612	None	None	None	None
m54284U_191212_053548/69666916/ccs	PacBio_Hippocampus_Rep1	mm10_ERCC_SIRV	chr8	91134012	91123503	-	10	2130	25804	67429	ENSMUSG00000031667.16	ENSMUST00000125257.2	Aktip	Aktip-205	Known	Known	None	0.25	None	None	None	None
m54284U_191109_043049/35128660/ccs	PacBio_Cortex_Rep2	mm10_ERCC_SIRV	chr12	13249183	13219308	-	26	2477	35300	93424	ENSMUSG00000037149.10	ENSMUST00000071103.9	Ddx1	Ddx1-201	Known	Known	None	0.20000000298023224	None	None	None	None
m54284U_191109_043049/35653145/ccs	PacBio_Cortex_Rep2	mm10_ERCC_SIRV	chr12	13249172	13219308	-	26	2466	35300	93424	ENSMUSG00000037149.10	ENSMUST00000071103.9	Ddx1	Ddx1-201	Known	Known	None	0.20000000298023224	None	None	None	None
m54284U_191109_043049/36570664/ccs	PacBio_Cortex_Rep2	mm10_ERCC_SIRV	chr12	13249173	13219308	-	26	2467	35300	93424	ENSMUSG00000037149.10	ENSMUST00000071103.9	Ddx1	Ddx1-201	Known	Known	None	0.20000000298023224	None	None	None	None
m54284U_191212_053548/73467040/ccs	PacBio_Hippocampus_Rep1	mm10_ERCC_SIRV	chr8	91133997	91123503	-	10	2115	25804	67429	ENSMUSG00000031667.16	ENSMUST00000125257.2	Aktip	Aktip-205	Known	Known	None	0.25	None	None	None	None
m54284U_191109_043049/36962835/ccs	PacBio_Cortex_Rep2	mm10_ERCC_SIRV	chr12	13249210	13219308	-	26	2510	35300	93424	ENSMUSG00000037149.10	ENSMUST00000071103.9	Ddx1	Ddx1-201	Known	Known	None	0.20000000298023224	None	None	None	None
m54284U_191109_043049/37161507/ccs	PacBio_Cortex_Rep2	mm10_ERCC_SIRV	chr12	13249217	13219308	-	26	2511	35300	93424	ENSMUSG00000037149.10	ENSMUST00000071103.9	Ddx1	Ddx1-201	Known	Known	None	0.20000000298023224	None	None	None	None
m54284U_191212_053548/38469970/ccs	PacBio_Hippocampus_Rep1	mm10_ERCC_SIRV	chr2	180967271	180982524	+	14	2644	7203	623260	ENSMUSG00000027575.19	ENCODEMT000623260	Arfgap1	ENCODEMT000623260	Known	NIC	None	0.15000000596046448	None	None	None	None
m54284U_191109_043049/37487054/ccs	PacBio_Cortex_Rep2	mm10_ERCC_SIRV	chr12	13249195	13219308	-	26	2489	35300	93424	ENSMUSG00000037149.10	ENSMUST00000071103.9	Ddx1	Ddx1-201	Known	Known	None	0.20000000298023224	None	None	None	None
m54284U_191212_053548/75890999/ccs	PacBio_Hippocampus_Rep1	mm10_ERCC_SIRV	chr8	91133750	91123506	-	10	2212	25804	624288	ENSMUSG00000031667.16	ENCODEMT000624288	Aktip	ENCODEMT000624288	Known	NIC	None	0.25	None	None	None	None
m54284U_191109_043049/37553596/ccs	PacBio_Cortex_Rep2	mm10_ERCC_SIRV	chr12	13249189	13219308	-	26	2483	35300	93424	ENSMUSG00000037149.10	ENSMUST00000071103.9	Ddx1	Ddx1-201	Known	Known	None	0.20000000298023224	None	None	None	None
m54284U_191109_043049/37880142/ccs	PacBio_Cortex_Rep2	mm10_ERCC_SIRV	chr12	13249172	13219308	-	26	2466	35300	93424	ENSMUSG00000037149.10	ENSMUST00000071103.9	Ddx1	Ddx1-201	Known	Known	None	0.20000000298023224	None	None	None	None
m54284U_191109_043049/37881860/ccs	PacBio_Cortex_Rep2	mm10_ERCC_SIRV	chr12	13249177	13219308	-	26	2471	35300	93424	ENSMUSG00000037149.10	ENSMUST00000071103.9	Ddx1	Ddx1-201	Known	Known	None	0.20000000298023224	None	None	None	None
m54284U_191212_053548/77005037/ccs	PacBio_Hippocampus_Rep1	mm10_ERCC_SIRV	chr8	91133984	91123503	-	10	2102	25804	67429	ENSMUSG00000031667.16	ENSMUST00000125257.2	Aktip	Aktip-205	Known	Known	None	0.25	None	None	None	None
m54284U_191109_043049/37947854/ccs	PacBio_Cortex_Rep2	mm10_ERCC_SIRV	chr12	13249208	13219308	-	26	2502	35300	93424	ENSMUSG00000037149.10	ENSMUST00000071103.9	Ddx1	Ddx1-201	Known	Known	None	0.20000000298023224	None	None	None	None
m54284U_191109_043049/38472538/ccs	PacBio_Cortex_Rep2	mm10_ERCC_SIRV	chr12	13249169	13219308	-	26	2463	35300	93424	ENSMUSG00000037149.10	ENSMUST00000071103.9	Ddx1	Ddx1-201	Known	Known	None	0.20000000298023224	None	None	None	None
m54284U_191212_053548/38536143/ccs	PacBio_Hippocampus_Rep1	mm10_ERCC_SIRV	chr2	180967266	180982523	+	14	2679	7203	19188	ENSMUSG00000027575.19	ENSMUST00000029092.12	Arfgap1	Arfgap1-201	Known	Known	None	0.15000000596046448	None	None	None	None
m54284U_191212_053548/90244258/ccs	PacBio_Hippocampus_Rep1	mm10_ERCC_SIRV	chr8	91133986	91123503	-	10	2104	25804	67429	ENSMUSG00000031667.16	ENSMUST00000125257.2	Aktip	Aktip-205	Known	Known	None	0.25	None	None	None	None
m54284U_191109_043049/40962371/ccs	PacBio_Cortex_Rep2	mm10_ERCC_SIRV	chr12	13249154	13219308	-	26	2448	35300	93424	ENSMUSG00000037149.10	ENSMUST00000071103.9	Ddx1	Ddx1-201	Known	Known	None	0.20000000298023224	None	None	None	None
m54284U_191109_043049/41879490/ccs	PacBio_Cortex_Rep2	mm10_ERCC_SIRV	chr12	13249210	13219308	-	26	2504	35300	93424	ENSMUSG00000037149.10	ENSMUST00000071103.9	Ddx1	Ddx1-201	Known	Known	None	0.20000000298023224	None	None	None	None
m54284U_191109_043049/43845389/ccs	PacBio_Cortex_Rep2	mm10_ERCC_SIRV	chr12	13245749	13219252	-	24	2345	35300	624275	ENSMUSG00000037149.10	ENCODEMT000624275	Ddx1	ENCODEMT000624275	Known	ISM	Suffix	0.20000000298023224	None	None	None	None
m54284U_191212_053548/107677832/ccs	PacBio_Hippocampus_Rep1	mm10_ERCC_SIRV	chr8	91134003	91123506	-	10	2112	25804	624293	ENSMUSG00000031667.16	ENCODEMT000624293	Aktip	ENCODEMT000624293	Known	NIC	None	0.25	None	None	None	None
m54284U_191109_043049/44040453/ccs	PacBio_Cortex_Rep2	mm10_ERCC_SIRV	chr12	13249172	13219308	-	26	2466	35300	93424	ENSMUSG00000037149.10	ENSMUST00000071103.9	Ddx1	Ddx1-201	Known	Known	None	0.20000000298023224	None	None	None	None
m54284U_191109_043049/44695555/ccs	PacBio_Cortex_Rep2	mm10_ERCC_SIRV	chr12	13249195	13219308	-	26	2511	35300	93424	ENSMUSG00000037149.10	ENSMUST00000071103.9	Ddx1	Ddx1-201	Known	Known	None	0.20000000298023224	None	None	None	None
m54284U_191109_043049/44697605/ccs	PacBio_Cortex_Rep2	mm10_ERCC_SIRV	chr12	13245737	13219252	-	24	2333	35300	624275	ENSMUSG00000037149.10	ENCODEMT000624275	Ddx1	ENCODEMT000624275	Known	ISM	Suffix	0.20000000298023224	None	None	None	None
m54284U_191212_053548/111151198/ccs	PacBio_Hippocampus_Rep1	mm10_ERCC_SIRV	chr8	91133998	91123503	-	10	2116	25804	67429	ENSMUSG00000031667.16	ENSMUST00000125257.2	Aktip	Aktip-205	Known	Known	None	0.25	None	None	None	None
m54284U_191109_043049/44828841/ccs	PacBio_Cortex_Rep2	mm10_ERCC_SIRV	chr12	13249130	13219308	-	26	2424	35300	93424	ENSMUSG00000037149.10	ENSMUST00000071103.9	Ddx1	Ddx1-201	Known	Known	None	0.20000000298023224	None	None	None	None
m54284U_191212_053548/41289321/ccs	PacBio_Hippocampus_Rep1	mm10_ERCC_SIRV	chr2	180967266	180977524	+	9	1832	7203	624311	ENSMUSG00000027575.19	ENCODEMT000624311	Arfgap1	ENCODEMT000624311	Known	ISM	Prefix	0.949999988079071	None	None	None	None
m54284U_191109_043049/45156285/ccs	PacBio_Cortex_Rep2	mm10_ERCC_SIRV	chr12	13249143	13219308	-	26	2437	35300	93424	ENSMUSG00000037149.10	ENSMUST00000071103.9	Ddx1	Ddx1-201	Known	Known	None	0.20000000298023224	None	None	None	None
m54284U_191109_043049/46009125/ccs	PacBio_Cortex_Rep2	mm10_ERCC_SIRV	chr12	13249169	13219308	-	26	2463	35300	93424	ENSMUSG00000037149.10	ENSMUST00000071103.9	Ddx1	Ddx1-201	Known	Known	None	0.20000000298023224	None	None	None	None
m54284U_191212_053548/119343953/ccs	PacBio_Hippocampus_Rep1	mm10_ERCC_SIRV	chr8	91133997	91123503	-	10	2115	25804	67429	ENSMUSG00000031667.16	ENSMUST00000125257.2	Aktip	Aktip-205	Known	Known	None	0.25	None	None	None	None
m54284U_191109_043049/46204483/ccs	PacBio_Cortex_Rep2	mm10_ERCC_SIRV	chr12	13249156	13219308	-	26	2450	35300	93424	ENSMUSG00000037149.10	ENSMUST00000071103.9	Ddx1	Ddx1-201	Known	Known	None	0.20000000298023224	None	None	None	None
m54284U_191109_043049/46270908/ccs	PacBio_Cortex_Rep2	mm10_ERCC_SIRV	chr12	13249172	13219308	-	26	2466	35300	93424	ENSMUSG00000037149.10	ENSMUST00000071103.9	Ddx1	Ddx1-201	Known	Known	None	0.20000000298023224	None	None	None	None
m54284U_191212_053548/133105749/ccs	PacBio_Hippocampus_Rep1	mm10_ERCC_SIRV	chr8	91134006	91123513	-	10	2127	25804	624285	ENSMUSG00000031667.16	ENCODEMT000624285	Aktip	ENCODEMT000624285	Known	NIC	None	0.25	None	None	None	None
m54284U_191109_043049/47712257/ccs	PacBio_Cortex_Rep2	mm10_ERCC_SIRV	chr12	13249210	13219308	-	26	2504	35300	93424	ENSMUSG00000037149.10	ENSMUST00000071103.9	Ddx1	Ddx1-201	Known	Known	None	0.20000000298023224	None	None	None	None
m54284U_191109_043049/47973559/ccs	PacBio_Cortex_Rep2	mm10_ERCC_SIRV	chr12	13249173	13219308	-	26	2467	35300	93424	ENSMUSG00000037149.10	ENSMUST00000071103.9	Ddx1	Ddx1-201	Known	Known	None	0.20000000298023224	None	None	None	None
m54284U_191212_053548/42140598/ccs	PacBio_Hippocampus_Rep1	mm10_ERCC_SIRV	chr2	180967266	180982429	+	14	2585	7203	19188	ENSMUSG00000027575.19	ENSMUST00000029092.12	Arfgap1	Arfgap1-201	Known	Known	None	0.20000000298023224	None	None	None	None
m54284U_191109_043049/48302390/ccs	PacBio_Cortex_Rep2	mm10_ERCC_SIRV	chr12	13249184	13219308	-	26	2478	35300	93424	ENSMUSG00000037149.10	ENSMUST00000071103.9	Ddx1	Ddx1-201	Known	Known	None	0.20000000298023224	None	None	None	None
m54284U_191212_053548/136708253/ccs	PacBio_Hippocampus_Rep1	mm10_ERCC_SIRV	chr8	91133966	91123503	-	10	2084	25804	67429	ENSMUSG00000031667.16	ENSMUST00000125257.2	Aktip	Aktip-205	Known	Known	None	0.25	None	None	None	None
m54284U_191109_043049/48563884/ccs	PacBio_Cortex_Rep2	mm10_ERCC_SIRV	chr12	13249178	13219308	-	26	2472	35300	93424	ENSMUSG00000037149.10	ENSMUST00000071103.9	Ddx1	Ddx1-201	Known	Known	None	0.20000000298023224	None	None	None	None
m54284U_191109_043049/48760763/ccs	PacBio_Cortex_Rep2	mm10_ERCC_SIRV	chr12	13249199	13219308	-	26	2493	35300	93424	ENSMUSG00000037149.10	ENSMUST00000071103.9	Ddx1	Ddx1-201	Known	Known	None	0.20000000298023224	None	None	None	None
m54284U_191109_043049/50989255/ccs	PacBio_Cortex_Rep2	mm10_ERCC_SIRV	chr12	13249181	13219308	-	26	2475	35300	93424	ENSMUSG00000037149.10	ENSMUST00000071103.9	Ddx1	Ddx1-201	Known	Known	None	0.20000000298023224	None	None	None	None
m54284U_191212_053548/149358250/ccs	PacBio_Hippocampus_Rep1	mm10_ERCC_SIRV	chr8	91134007	91123503	-	10	2125	25804	67429	ENSMUSG00000031667.16	ENSMUST00000125257.2	Aktip	Aktip-205	Known	Known	None	0.25	None	None	None	None
m54284U_191109_043049/51052620/ccs	PacBio_Cortex_Rep2	mm10_ERCC_SIRV	chr12	13243986	13219252	-	22	2251	35300	624232	ENSMUSG00000037149.10	ENCODEMT000624232	Ddx1	ENCODEMT000624232	Known	ISM	Suffix	0.20000000298023224	None	None	None	None
m54284U_191212_053548/42338553/ccs	PacBio_Hippocampus_Rep1	mm10_ERCC_SIRV	chr2	180967271	180982524	+	14	2644	7203	623260	ENSMUSG00000027575.19	ENCODEMT000623260	Arfgap1	ENCODEMT000623260	Known	NIC	None	0.15000000596046448	None	None	None	None
m54284U_191109_043049/51775109/ccs	PacBio_Cortex_Rep2	mm10_ERCC_SIRV	chr12	13249169	13219308	-	26	2463	35300	93424	ENSMUSG00000037149.10	ENSMUST00000071103.9	Ddx1	Ddx1-201	Known	Known	None	0.20000000298023224	None	None	None	None
m54284U_191109_043049/52168758/ccs	PacBio_Cortex_Rep2	mm10_ERCC_SIRV	chr12	13249188	13219252	-	26	2468	35300	624241	ENSMUSG00000037149.10	ENCODEMT000624241	Ddx1	ENCODEMT000624241	Known	NNC	None	0.20000000298023224	None	None	None	None
m54284U_191212_053548/154864168/ccs	PacBio_Hippocampus_Rep1	mm10_ERCC_SIRV	chr8	91133964	91123503	-	10	2078	25804	67430	ENSMUSG00000031667.16	ENSMUST00000109609.8	Aktip	Aktip-201	Known	Known	None	0.25	None	None	None	None
m54284U_191109_043049/52758575/ccs	PacBio_Cortex_Rep2	mm10_ERCC_SIRV	chr12	13249159	13219308	-	26	2453	35300	93424	ENSMUSG00000037149.10	ENSMUST00000071103.9	Ddx1	Ddx1-201	Known	Known	None	0.20000000298023224	None	None	None	None
m54284U_191109_043049/53019429/ccs	PacBio_Cortex_Rep2	mm10_ERCC_SIRV	chr12	13249117	13219252	-	23	3470	35300	624283	ENSMUSG00000037149.10	ENCODEMT000624283	Ddx1	ENCODEMT000624283	Known	NIC	None	0.20000000298023224	None	None	None	None
m54284U_191109_043049/54330463/ccs	PacBio_Cortex_Rep2	mm10_ERCC_SIRV	chr12	13249163	13219308	-	26	2457	35300	93424	ENSMUSG00000037149.10	ENSMUST00000071103.9	Ddx1	Ddx1-201	Known	Known	None	0.20000000298023224	None	None	None	None
m54284U_191109_043049/54921502/ccs	PacBio_Cortex_Rep2	mm10_ERCC_SIRV	chr12	13249179	13219308	-	26	2473	35300	93424	ENSMUSG00000037149.10	ENSMUST00000071103.9	Ddx1	Ddx1-201	Known	Known	None	0.20000000298023224	None	None	None	None
m54284U_191212_053548/155847122/ccs	PacBio_Hippocampus_Rep1	mm10_ERCC_SIRV	chr8	91125848	91123503	-	3	1269	25804	624354	ENSMUSG00000031667.16	ENCODEMT000624354	Aktip	ENCODEMT000624354	Known	ISM	Suffix	0.25	None	None	None	None
m54284U_191212_053548/46334708/ccs	PacBio_Hippocampus_Rep1	mm10_ERCC_SIRV	chr2	180967271	180982458	+	14	2578	7203	623260	ENSMUSG00000027575.19	ENCODEMT000623260	Arfgap1	ENCODEMT000623260	Known	NIC	None	0.10000000149011612	None	None	None	None
m54284U_191109_043049/55313216/ccs	PacBio_Cortex_Rep2	mm10_ERCC_SIRV	chr12	13249136	13219308	-	26	2430	35300	93424	ENSMUSG00000037149.10	ENSMUST00000071103.9	Ddx1	Ddx1-201	Known	Known	None	0.20000000298023224	None	None	None	None
m54284U_191109_043049/55968509/ccs	PacBio_Cortex_Rep2	mm10_ERCC_SIRV	chr12	13249144	13219308	-	26	2438	35300	93424	ENSMUSG00000037149.10	ENSMUST00000071103.9	Ddx1	Ddx1-201	Known	Known	None	0.20000000298023224	None	None	None	None
m54284U_191109_043049/58130475/ccs	PacBio_Cortex_Rep2	mm10_ERCC_SIRV	chr12	13249172	13219308	-	26	2466	35300	93424	ENSMUSG00000037149.10	ENSMUST00000071103.9	Ddx1	Ddx1-201	Known	Known	None	0.20000000298023224	None	None	None	None
m54284U_191109_043049/58196894/ccs	PacBio_Cortex_Rep2	mm10_ERCC_SIRV	chr12	13249156	13219308	-	26	2450	35300	93424	ENSMUSG00000037149.10	ENSMUST00000071103.9	Ddx1	Ddx1-201	Known	Known	None	0.20000000298023224	None	None	None	None
m54284U_191212_053548/164628506/ccs	PacBio_Hippocampus_Rep1	mm10_ERCC_SIRV	chr8	91134006	91123513	-	10	2127	25804	624285	ENSMUSG00000031667.16	ENCODEMT000624285	Aktip	ENCODEMT000624285	Known	NIC	None	0.25	None	None	None	None
m54284U_191109_043049/58328590/ccs	PacBio_Cortex_Rep2	mm10_ERCC_SIRV	chr12	13249179	13219252	-	26	2459	35300	624241	ENSMUSG00000037149.10	ENCODEMT000624241	Ddx1	ENCODEMT000624241	Known	NNC	None	0.20000000298023224	None	None	None	None
m54284U_191212_053548/46729056/ccs	PacBio_Hippocampus_Rep1	mm10_ERCC_SIRV	chr2	180967271	180982462	+	14	2582	7203	623260	ENSMUSG00000027575.19	ENCODEMT000623260	Arfgap1	ENCODEMT000623260	Known	NIC	None	0.0	None	None	None	None
m54284U_191109_043049/58655508/ccs	PacBio_Cortex_Rep2	mm10_ERCC_SIRV	chr12	13249179	13219308	-	26	2473	35300	93424	ENSMUSG00000037149.10	ENSMUST00000071103.9	Ddx1	Ddx1-201	Known	Known	None	0.20000000298023224	None	None	None	None
m54284U_191212_053548/174721676/ccs	PacBio_Hippocampus_Rep1	mm10_ERCC_SIRV	chr8	91133998	91123503	-	10	2116	25804	67429	ENSMUSG00000031667.16	ENSMUST00000125257.2	Aktip	Aktip-205	Known	Known	None	0.25	None	None	None	None
m54284U_191109_043049/59509163/ccs	PacBio_Cortex_Rep2	mm10_ERCC_SIRV	chr12	13249184	13219308	-	26	2478	35300	93424	ENSMUSG00000037149.10	ENSMUST00000071103.9	Ddx1	Ddx1-201	Known	Known	None	0.20000000298023224	None	None	None	None
m54284U_191109_043049/59573390/ccs	PacBio_Cortex_Rep2	mm10_ERCC_SIRV	chr12	13249172	13219308	-	26	2466	35300	93424	ENSMUSG00000037149.10	ENSMUST00000071103.9	Ddx1	Ddx1-201	Known	Known	None	0.20000000298023224	None	None	None	None
m54284U_191109_043049/59704890/ccs	PacBio_Cortex_Rep2	mm10_ERCC_SIRV	chr12	13249179	13219308	-	26	2473	35300	93424	ENSMUSG00000037149.10	ENSMUST00000071103.9	Ddx1	Ddx1-201	Known	Known	None	0.20000000298023224	None	None	None	None
m54284U_191212_053548/178390234/ccs	PacBio_Hippocampus_Rep1	mm10_ERCC_SIRV	chr8	91134006	91123503	-	10	2120	25804	67430	ENSMUSG00000031667.16	ENSMUST00000109609.8	Aktip	Aktip-201	Known	Known	None	0.25	None	None	None	None
m54284U_191109_043049/61081128/ccs	PacBio_Cortex_Rep2	mm10_ERCC_SIRV	chr12	13249183	13219308	-	26	2477	35300	93424	ENSMUSG00000037149.10	ENSMUST00000071103.9	Ddx1	Ddx1-201	Known	Known	None	0.20000000298023224	None	None	None	None
m54284U_191109_043049/61277527/ccs	PacBio_Cortex_Rep2	mm10_ERCC_SIRV	chr12	13249173	13219308	-	26	2467	35300	93424	ENSMUSG00000037149.10	ENSMUST00000071103.9	Ddx1	Ddx1-201	Known	Known	None	0.20000000298023224	None	None	None	None
m54284U_191212_053548/46729413/ccs	PacBio_Hippocampus_Rep1	mm10_ERCC_SIRV	chr2	180967271	180982524	+	14	2644	7203	623260	ENSMUSG00000027575.19	ENCODEMT000623260	Arfgap1	ENCODEMT000623260	Known	NIC	None	0.15000000596046448	None	None	None	None
m54284U_191109_043049/61473971/ccs	PacBio_Cortex_Rep2	mm10_ERCC_SIRV	chr12	13249172	13219308	-	26	2466	35300	93424	ENSMUSG00000037149.10	ENSMUST00000071103.9	Ddx1	Ddx1-201	Known	Known	None	0.20000000298023224	None	None	None	None
m54284U_191212_053548/178522746/ccs	PacBio_Hippocampus_Rep1	mm10_ERCC_SIRV	chr8	91133997	91123503	-	10	2115	25804	67429	ENSMUSG00000031667.16	ENSMUST00000125257.2	Aktip	Aktip-205	Known	Known	None	0.25	None	None	None	None
m54284U_191109_043049/61669549/ccs	PacBio_Cortex_Rep2	mm10_ERCC_SIRV	chr12	13249162	13219308	-	26	2456	35300	93424	ENSMUSG00000037149.10	ENSMUST00000071103.9	Ddx1	Ddx1-201	Known	Known	None	0.20000000298023224	None	None	None	None
m54284U_191109_043049/61997700/ccs	PacBio_Cortex_Rep2	mm10_ERCC_SIRV	chr12	13249202	13219308	-	26	2496	35300	93424	ENSMUSG00000037149.10	ENSMUST00000071103.9	Ddx1	Ddx1-201	Known	Known	None	0.20000000298023224	None	None	None	None
m54284U_191212_053548/179833022/ccs	PacBio_Hippocampus_Rep1	mm10_ERCC_SIRV	chr8	91134012	91123503	-	10	2126	25804	67430	ENSMUSG00000031667.16	ENSMUST00000109609.8	Aktip	Aktip-201	Known	Known	None	0.25	None	None	None	None
m54284U_191109_043049/63637464/ccs	PacBio_Cortex_Rep2	mm10_ERCC_SIRV	chr12	13249173	13219308	-	26	2467	35300	93424	ENSMUSG00000037149.10	ENSMUST00000071103.9	Ddx1	Ddx1-201	Known	Known	None	0.20000000298023224	None	None	None	None
m54284U_191109_043049/63898181/ccs	PacBio_Cortex_Rep2	mm10_ERCC_SIRV	chr12	13249183	13219308	-	26	2477	35300	93424	ENSMUSG00000037149.10	ENSMUST00000071103.9	Ddx1	Ddx1-201	Known	Known	None	0.20000000298023224	None	None	None	None
m54284U_191212_053548/47187637/ccs	PacBio_Hippocampus_Rep1	mm10_ERCC_SIRV	chr2	180967265	180982525	+	15	2704	7203	623782	ENSMUSG00000027575.19	ENCODEMT000623782	Arfgap1	ENCODEMT000623782	Known	NIC	None	0.15000000596046448	None	None	None	None
m54284U_191109_043049/64489769/ccs	PacBio_Cortex_Rep2	mm10_ERCC_SIRV	chr12	13249170	13219308	-	26	2464	35300	93424	ENSMUSG00000037149.10	ENSMUST00000071103.9	Ddx1	Ddx1-201	Known	Known	None	0.20000000298023224	None	None	None	None
m54284U_191213_120042/9438187/ccs	PacBio_Hippocampus_Rep2	mm10_ERCC_SIRV	chr8	91133990	91123503	-	10	2108	25804	67429	ENSMUSG00000031667.16	ENSMUST00000125257.2	Aktip	Aktip-205	Known	Known	None	0.25	None	None	None	None
m54284U_191109_043049/64620219/ccs	PacBio_Cortex_Rep2	mm10_ERCC_SIRV	chr12	13249178	13219308	-	26	2472	35300	93424	ENSMUSG00000037149.10	ENSMUST00000071103.9	Ddx1	Ddx1-201	Known	Known	None	0.20000000298023224	None	None	None	None
m54284U_191109_043049/64751447/ccs	PacBio_Cortex_Rep2	mm10_ERCC_SIRV	chr12	13249211	13219308	-	26	2505	35300	93424	ENSMUSG00000037149.10	ENSMUST00000071103.9	Ddx1	Ddx1-201	Known	Known	None	0.20000000298023224	None	None	None	None
m54284U_191109_043049/64947211/ccs	PacBio_Cortex_Rep2	mm10_ERCC_SIRV	chr12	13249164	13219308	-	26	2458	35300	93424	ENSMUSG00000037149.10	ENSMUST00000071103.9	Ddx1	Ddx1-201	Known	Known	None	0.20000000298023224	None	None	None	None
m54284U_191213_120042/12452057/ccs	PacBio_Hippocampus_Rep2	mm10_ERCC_SIRV	chr8	91134012	91123503	-	10	2130	25804	67429	ENSMUSG00000031667.16	ENSMUST00000125257.2	Aktip	Aktip-205	Known	Known	None	0.25	None	None	None	None
m54284U_191109_043049/65668910/ccs	PacBio_Cortex_Rep2	mm10_ERCC_SIRV	chr12	13249172	13219308	-	26	2466	35300	93424	ENSMUSG00000037149.10	ENSMUST00000071103.9	Ddx1	Ddx1-201	Known	Known	None	0.20000000298023224	None	None	None	None
m54284U_191212_053548/48169728/ccs	PacBio_Hippocampus_Rep1	mm10_ERCC_SIRV	chr2	180967515	180982461	+	13	2365	7203	623255	ENSMUSG00000027575.19	ENCODEMT000623255	Arfgap1	ENCODEMT000623255	Known	NIC	None	0.10000000149011612	None	None	None	None
m54284U_191109_043049/65669743/ccs	PacBio_Cortex_Rep2	mm10_ERCC_SIRV	chr12	13249168	13219308	-	26	2462	35300	93424	ENSMUSG00000037149.10	ENSMUST00000071103.9	Ddx1	Ddx1-201	Known	Known	None	0.20000000298023224	None	None	None	None
m54284U_191213_120042/20187825/ccs	PacBio_Hippocampus_Rep2	mm10_ERCC_SIRV	chr8	91133997	91123503	-	10	2115	25804	67429	ENSMUSG00000031667.16	ENSMUST00000125257.2	Aktip	Aktip-205	Known	Known	None	0.25	None	None	None	None
m54284U_191109_043049/67438459/ccs	PacBio_Cortex_Rep2	mm10_ERCC_SIRV	chr12	13249172	13219308	-	26	2466	35300	93424	ENSMUSG00000037149.10	ENSMUST00000071103.9	Ddx1	Ddx1-201	Known	Known	None	0.20000000298023224	None	None	None	None
m54284U_191109_043049/68288603/ccs	PacBio_Cortex_Rep2	mm10_ERCC_SIRV	chr12	13249149	13219308	-	26	2443	35300	93424	ENSMUSG00000037149.10	ENSMUST00000071103.9	Ddx1	Ddx1-201	Known	Known	None	0.20000000298023224	None	None	None	None
m54284U_191109_043049/69143014/ccs	PacBio_Cortex_Rep2	mm10_ERCC_SIRV	chr12	13249173	13219308	-	26	2467	35300	93424	ENSMUSG00000037149.10	ENSMUST00000071103.9	Ddx1	Ddx1-201	Known	Known	None	0.20000000298023224	None	None	None	None
m54284U_191213_120042/20775213/ccs	PacBio_Hippocampus_Rep2	mm10_ERCC_SIRV	chr8	91134006	91123503	-	10	2124	25804	67429	ENSMUSG00000031667.16	ENSMUST00000125257.2	Aktip	Aktip-205	Known	Known	None	0.25	None	None	None	None
m54284U_191109_043049/69797827/ccs	PacBio_Cortex_Rep2	mm10_ERCC_SIRV	chr12	13249177	13219308	-	26	2471	35300	93424	ENSMUSG00000037149.10	ENSMUST00000071103.9	Ddx1	Ddx1-201	Known	Known	None	0.20000000298023224	None	None	None	None
m54284U_191109_043049/69994538/ccs	PacBio_Cortex_Rep2	mm10_ERCC_SIRV	chr12	13249171	13219308	-	26	2465	35300	93424	ENSMUSG00000037149.10	ENSMUST00000071103.9	Ddx1	Ddx1-201	Known	Known	None	0.20000000298023224	None	None	None	None
m54284U_191212_053548/48891187/ccs	PacBio_Hippocampus_Rep1	mm10_ERCC_SIRV	chr2	180967271	180982309	+	14	2429	7203	623260	ENSMUSG00000027575.19	ENCODEMT000623260	Arfgap1	ENCODEMT000623260	Known	NIC	None	0.15000000596046448	None	None	None	None
m54284U_191213_120042/23594642/ccs	PacBio_Hippocampus_Rep2	mm10_ERCC_SIRV	chr8	91134014	91123506	-	10	2123	25804	624293	ENSMUSG00000031667.16	ENCODEMT000624293	Aktip	ENCODEMT000624293	Known	NIC	None	0.25	None	None	None	None
m54284U_191109_043049/70386007/ccs	PacBio_Cortex_Rep2	mm10_ERCC_SIRV	chr12	13249207	13219308	-	26	2501	35300	93424	ENSMUSG00000037149.10	ENSMUST00000071103.9	Ddx1	Ddx1-201	Known	Known	None	0.20000000298023224	None	None	None	None
m54284U_191109_043049/70910568/ccs	PacBio_Cortex_Rep2	mm10_ERCC_SIRV	chr12	13249130	13219308	-	26	2424	35300	93424	ENSMUSG00000037149.10	ENSMUST00000071103.9	Ddx1	Ddx1-201	Known	Known	None	0.20000000298023224	None	None	None	None
m54284U_191109_043049/71109318/ccs	PacBio_Cortex_Rep2	mm10_ERCC_SIRV	chr12	13249183	13219308	-	26	2477	35300	93424	ENSMUSG00000037149.10	ENSMUST00000071103.9	Ddx1	Ddx1-201	Known	Known	None	0.20000000298023224	None	None	None	None
m54284U_191109_043049/71501544/ccs	PacBio_Cortex_Rep2	mm10_ERCC_SIRV	chr12	13249179	13219308	-	26	2473	35300	93424	ENSMUSG00000037149.10	ENSMUST00000071103.9	Ddx1	Ddx1-201	Known	Known	None	0.20000000298023224	None	None	None	None
m54284U_191213_120042/42008900/ccs	PacBio_Hippocampus_Rep2	mm10_ERCC_SIRV	chr8	91133996	91123503	-	11	2195	25804	67427	ENSMUSG00000031667.16	ENSMUST00000120213.8	Aktip	Aktip-202	Known	Known	None	0.25	None	None	None	None
m54284U_191109_043049/72287127/ccs	PacBio_Cortex_Rep2	mm10_ERCC_SIRV	chr12	13249179	13219308	-	26	2473	35300	93424	ENSMUSG00000037149.10	ENSMUST00000071103.9	Ddx1	Ddx1-201	Known	Known	None	0.20000000298023224	None	None	None	None
m54284U_191212_053548/50399314/ccs	PacBio_Hippocampus_Rep1	mm10_ERCC_SIRV	chr2	180967271	180982445	+	14	2545	7203	623260	ENSMUSG00000027575.19	ENCODEMT000623260	Arfgap1	ENCODEMT000623260	Known	NIC	None	0.25	None	None	None	None
m54284U_191109_043049/74058217/ccs	PacBio_Cortex_Rep2	mm10_ERCC_SIRV	chr12	13249157	13219308	-	26	2451	35300	93424	ENSMUSG00000037149.10	ENSMUST00000071103.9	Ddx1	Ddx1-201	Known	Known	None	0.20000000298023224	None	None	None	None
m54284U_191213_120042/53938987/ccs	PacBio_Hippocampus_Rep2	mm10_ERCC_SIRV	chr8	91134011	91123503	-	10	2129	25804	67429	ENSMUSG00000031667.16	ENSMUST00000125257.2	Aktip	Aktip-205	Known	Known	None	0.25	None	None	None	None
m54284U_191109_043049/74318391/ccs	PacBio_Cortex_Rep2	mm10_ERCC_SIRV	chr12	13249150	13219308	-	26	2444	35300	93424	ENSMUSG00000037149.10	ENSMUST00000071103.9	Ddx1	Ddx1-201	Known	Known	None	0.20000000298023224	None	None	None	None
m54284U_191109_043049/76875072/ccs	PacBio_Cortex_Rep2	mm10_ERCC_SIRV	chr12	13249154	13219308	-	26	2448	35300	93424	ENSMUSG00000037149.10	ENSMUST00000071103.9	Ddx1	Ddx1-201	Known	Known	None	0.20000000298023224	None	None	None	None
m54284U_191109_043049/76939845/ccs	PacBio_Cortex_Rep2	mm10_ERCC_SIRV	chr12	13249178	13219308	-	26	2472	35300	93424	ENSMUSG00000037149.10	ENSMUST00000071103.9	Ddx1	Ddx1-201	Known	Known	None	0.20000000298023224	None	None	None	None
m54284U_191213_120042/69599783/ccs	PacBio_Hippocampus_Rep2	mm10_ERCC_SIRV	chr8	91133998	91123503	-	10	2116	25804	67429	ENSMUSG00000031667.16	ENSMUST00000125257.2	Aktip	Aktip-205	Known	Known	None	0.25	None	None	None	None
m54284U_191109_043049/77923234/ccs	PacBio_Cortex_Rep2	mm10_ERCC_SIRV	chr12	13249173	13219308	-	26	2467	35300	93424	ENSMUSG00000037149.10	ENSMUST00000071103.9	Ddx1	Ddx1-201	Known	Known	None	0.20000000298023224	None	None	None	None
m54284U_191109_043049/78121709/ccs	PacBio_Cortex_Rep2	mm10_ERCC_SIRV	chr12	13249173	13219308	-	26	2467	35300	93424	ENSMUSG00000037149.10	ENSMUST00000071103.9	Ddx1	Ddx1-201	Known	Known	None	0.20000000298023224	None	None	None	None
m54284U_191212_053548/53805716/ccs	PacBio_Hippocampus_Rep1	mm10_ERCC_SIRV	chr2	180967262	180982433	+	12	2230	7203	623311	ENSMUSG00000027575.19	ENCODEMT000623311	Arfgap1	ENCODEMT000623311	Known	NIC	None	0.25	None	None	None	None
m54284U_191213_120042/78971354/ccs	PacBio_Hippocampus_Rep2	mm10_ERCC_SIRV	chr8	91133989	91123503	-	10	2107	25804	67429	ENSMUSG00000031667.16	ENSMUST00000125257.2	Aktip	Aktip-205	Known	Known	None	0.25	None	None	None	None
m54284U_191109_043049/79036690/ccs	PacBio_Cortex_Rep2	mm10_ERCC_SIRV	chr12	13249173	13219308	-	26	2467	35300	93424	ENSMUSG00000037149.10	ENSMUST00000071103.9	Ddx1	Ddx1-201	Known	Known	None	0.20000000298023224	None	None	None	None
m54284U_191109_043049/79038144/ccs	PacBio_Cortex_Rep2	mm10_ERCC_SIRV	chr12	13249184	13219308	-	26	2478	35300	93424	ENSMUSG00000037149.10	ENSMUST00000071103.9	Ddx1	Ddx1-201	Known	Known	None	0.20000000298023224	None	None	None	None
m54284U_191109_043049/79430641/ccs	PacBio_Cortex_Rep2	mm10_ERCC_SIRV	chr12	13249172	13219308	-	26	2466	35300	93424	ENSMUSG00000037149.10	ENSMUST00000071103.9	Ddx1	Ddx1-201	Known	Known	None	0.20000000298023224	None	None	None	None
m54284U_191213_120042/91884348/ccs	PacBio_Hippocampus_Rep2	mm10_ERCC_SIRV	chr8	91134011	91123503	-	10	2129	25804	67429	ENSMUSG00000031667.16	ENSMUST00000125257.2	Aktip	Aktip-205	Known	Known	None	0.25	None	None	None	None
m54284U_191109_043049/79431198/ccs	PacBio_Cortex_Rep2	mm10_ERCC_SIRV	chr12	13249169	13219308	-	26	2463	35300	93424	ENSMUSG00000037149.10	ENSMUST00000071103.9	Ddx1	Ddx1-201	Known	Known	None	0.20000000298023224	None	None	None	None
m54284U_191109_043049/79693254/ccs	PacBio_Cortex_Rep2	mm10_ERCC_SIRV	chr12	13249131	13219308	-	26	2425	35300	93424	ENSMUSG00000037149.10	ENSMUST00000071103.9	Ddx1	Ddx1-201	Known	Known	None	0.20000000298023224	None	None	None	None
m54284U_191109_043049/80150761/ccs	PacBio_Cortex_Rep2	mm10_ERCC_SIRV	chr12	13249146	13219308	-	26	2440	35300	93424	ENSMUSG00000037149.10	ENSMUST00000071103.9	Ddx1	Ddx1-201	Known	Known	None	0.20000000298023224	None	None	None	None
m54284U_191212_053548/57410204/ccs	PacBio_Hippocampus_Rep1	mm10_ERCC_SIRV	chr2	180967271	180982311	+	14	2431	7203	623260	ENSMUSG00000027575.19	ENCODEMT000623260	Arfgap1	ENCODEMT000623260	Known	NIC	None	0.15000000596046448	None	None	None	None
m54284U_191213_120042/101255804/ccs	PacBio_Hippocampus_Rep2	mm10_ERCC_SIRV	chr8	91133987	91123506	-	9	2002	25804	624287	ENSMUSG00000031667.16	ENCODEMT000624287	Aktip	ENCODEMT000624287	Known	NIC	None	0.25	None	None	None	None
m54284U_191109_043049/80874285/ccs	PacBio_Cortex_Rep2	mm10_ERCC_SIRV	chr12	13249156	13219308	-	26	2450	35300	93424	ENSMUSG00000037149.10	ENSMUST00000071103.9	Ddx1	Ddx1-201	Known	Known	None	0.20000000298023224	None	None	None	None
m54284U_191109_043049/81264702/ccs	PacBio_Cortex_Rep2	mm10_ERCC_SIRV	chr12	13249167	13219308	-	26	2461	35300	93424	ENSMUSG00000037149.10	ENSMUST00000071103.9	Ddx1	Ddx1-201	Known	Known	None	0.20000000298023224	None	None	None	None
m54284U_191109_043049/82772634/ccs	PacBio_Cortex_Rep2	mm10_ERCC_SIRV	chr12	13249178	13219308	-	26	2472	35300	93424	ENSMUSG00000037149.10	ENSMUST00000071103.9	Ddx1	Ddx1-201	Known	Known	None	0.20000000298023224	None	None	None	None
m54284U_191213_120042/114623493/ccs	PacBio_Hippocampus_Rep2	mm10_ERCC_SIRV	chr8	91133998	91123506	-	10	2107	25804	624293	ENSMUSG00000031667.16	ENCODEMT000624293	Aktip	ENCODEMT000624293	Known	NIC	None	0.25	None	None	None	None
m54284U_191109_043049/83756126/ccs	PacBio_Cortex_Rep2	mm10_ERCC_SIRV	chr12	13249141	13219308	-	26	2435	35300	93424	ENSMUSG00000037149.10	ENSMUST00000071103.9	Ddx1	Ddx1-201	Known	Known	None	0.20000000298023224	None	None	None	None
m54284U_191109_043049/84412920/ccs	PacBio_Cortex_Rep2	mm10_ERCC_SIRV	chr12	13249201	13219308	-	26	2495	35300	93424	ENSMUSG00000037149.10	ENSMUST00000071103.9	Ddx1	Ddx1-201	Known	Known	None	0.20000000298023224	None	None	None	None
m54284U_191212_053548/59639046/ccs	PacBio_Hippocampus_Rep1	mm10_ERCC_SIRV	chr2	180967515	180982441	+	13	2345	7203	623255	ENSMUSG00000027575.19	ENCODEMT000623255	Arfgap1	ENCODEMT000623255	Known	NIC	None	0.25	None	None	None	None
m54284U_191109_043049/85262612/ccs	PacBio_Cortex_Rep2	mm10_ERCC_SIRV	chr12	13249173	13219308	-	26	2467	35300	93424	ENSMUSG00000037149.10	ENSMUST00000071103.9	Ddx1	Ddx1-201	Known	Known	None	0.20000000298023224	None	None	None	None
m54284U_191213_120042/122618633/ccs	PacBio_Hippocampus_Rep2	mm10_ERCC_SIRV	chr8	91133999	91123503	-	10	2117	25804	67429	ENSMUSG00000031667.16	ENSMUST00000125257.2	Aktip	Aktip-205	Known	Known	None	0.25	None	None	None	None
m54284U_191109_043049/85264092/ccs	PacBio_Cortex_Rep2	mm10_ERCC_SIRV	chr12	13249173	13219308	-	26	2467	35300	93424	ENSMUSG00000037149.10	ENSMUST00000071103.9	Ddx1	Ddx1-201	Known	Known	None	0.20000000298023224	None	None	None	None
m54284U_191109_043049/85723763/ccs	PacBio_Cortex_Rep2	mm10_ERCC_SIRV	chr12	13249177	13219308	-	26	2471	35300	93424	ENSMUSG00000037149.10	ENSMUST00000071103.9	Ddx1	Ddx1-201	Known	Known	None	0.20000000298023224	None	None	None	None
m54284U_191213_120042/139920054/ccs	PacBio_Hippocampus_Rep2	mm10_ERCC_SIRV	chr8	91133997	91123513	-	10	2118	25804	624285	ENSMUSG00000031667.16	ENCODEMT000624285	Aktip	ENCODEMT000624285	Known	NIC	None	0.25	None	None	None	None
m54284U_191109_043049/85918176/ccs	PacBio_Cortex_Rep2	mm10_ERCC_SIRV	chr12	13249192	13219252	-	26	2472	35300	624241	ENSMUSG00000037149.10	ENCODEMT000624241	Ddx1	ENCODEMT000624241	Known	NNC	None	0.20000000298023224	None	None	None	None
m54284U_191109_043049/85918737/ccs	PacBio_Cortex_Rep2	mm10_ERCC_SIRV	chr12	13249195	13219252	-	26	2475	35300	624241	ENSMUSG00000037149.10	ENCODEMT000624241	Ddx1	ENCODEMT000624241	Known	NNC	None	0.20000000298023224	None	None	None	None
m54284U_191109_043049/86180735/ccs	PacBio_Cortex_Rep2	mm10_ERCC_SIRV	chr12	13249166	13219249	-	25	2570	35300	624314	ENSMUSG00000037149.10	ENCODEMT000624314	Ddx1	ENCODEMT000624314	Known	NIC	None	0.20000000298023224	None	None	None	None
m54284U_191212_053548/62393139/ccs	PacBio_Hippocampus_Rep1	mm10_ERCC_SIRV	chr2	180967307	180982521	+	14	2694	7203	623257	ENSMUSG00000027575.19	ENCODEMT000623257	Arfgap1	ENCODEMT000623257	Known	NIC	None	0.15000000596046448	None	None	None	None
m54284U_191213_120042/146278900/ccs	PacBio_Hippocampus_Rep2	mm10_ERCC_SIRV	chr8	91134017	91123503	-	10	2135	25804	67429	ENSMUSG00000031667.16	ENSMUST00000125257.2	Aktip	Aktip-205	Known	Known	None	0.25	None	None	None	None
m54284U_191109_043049/88540225/ccs	PacBio_Cortex_Rep2	mm10_ERCC_SIRV	chr12	13249179	13219308	-	26	2473	35300	93424	ENSMUSG00000037149.10	ENSMUST00000071103.9	Ddx1	Ddx1-201	Known	Known	None	0.20000000298023224	None	None	None	None
m54284U_191212_053548/63177659/ccs	PacBio_Hippocampus_Rep1	mm10_ERCC_SIRV	chr2	180967266	180982523	+	14	2811	7203	624355	ENSMUSG00000027575.19	ENCODEMT000624355	Arfgap1	ENCODEMT000624355	Known	NNC	None	0.15000000596046448	None	None	None	None
m54284U_191109_043049/88606472/ccs	PacBio_Cortex_Rep2	mm10_ERCC_SIRV	chr12	13249149	13219308	-	26	2443	35300	93424	ENSMUSG00000037149.10	ENSMUST00000071103.9	Ddx1	Ddx1-201	Known	Known	None	0.20000000298023224	None	None	None	None
m54284U_191109_043049/89194783/ccs	PacBio_Cortex_Rep2	mm10_ERCC_SIRV	chr12	13249149	13219308	-	26	2443	35300	93424	ENSMUSG00000037149.10	ENSMUST00000071103.9	Ddx1	Ddx1-201	Known	Known	None	0.20000000298023224	None	None	None	None
m54284U_191213_120042/170262744/ccs	PacBio_Hippocampus_Rep2	mm10_ERCC_SIRV	chr8	91133996	91123506	-	10	2105	25804	624293	ENSMUSG00000031667.16	ENCODEMT000624293	Aktip	ENCODEMT000624293	Known	NIC	None	0.25	None	None	None	None
m54284U_191109_043049/89392226/ccs	PacBio_Cortex_Rep2	mm10_ERCC_SIRV	chr12	13249169	13219308	-	26	2463	35300	93424	ENSMUSG00000037149.10	ENSMUST00000071103.9	Ddx1	Ddx1-201	Known	Known	None	0.20000000298023224	None	None	None	None
m54284U_191109_043049/91030614/ccs	PacBio_Cortex_Rep2	mm10_ERCC_SIRV	chr12	13249171	13219308	-	26	2465	35300	93424	ENSMUSG00000037149.10	ENSMUST00000071103.9	Ddx1	Ddx1-201	Known	Known	None	0.20000000298023224	None	None	None	None
m54284U_191109_043049/91160679/ccs	PacBio_Cortex_Rep2	mm10_ERCC_SIRV	chr12	13249184	13219308	-	26	2478	35300	93424	ENSMUSG00000037149.10	ENSMUST00000071103.9	Ddx1	Ddx1-201	Known	Known	None	0.20000000298023224	None	None	None	None
m54284U_191213_120042/172753635/ccs	PacBio_Hippocampus_Rep2	mm10_ERCC_SIRV	chr8	91134011	91123503	-	10	2125	25804	67430	ENSMUSG00000031667.16	ENSMUST00000109609.8	Aktip	Aktip-201	Known	Known	None	0.25	None	None	None	None
m54284U_191212_053548/67043870/ccs	PacBio_Hippocampus_Rep1	mm10_ERCC_SIRV	chr2	180967271	180982458	+	14	2578	7203	623260	ENSMUSG00000027575.19	ENCODEMT000623260	Arfgap1	ENCODEMT000623260	Known	NIC	None	0.10000000149011612	None	None	None	None
m54284U_191109_043049/91358710/ccs	PacBio_Cortex_Rep2	mm10_ERCC_SIRV	chr12	13249142	13219308	-	26	2436	35300	93424	ENSMUSG00000037149.10	ENSMUST00000071103.9	Ddx1	Ddx1-201	Known	Known	None	0.20000000298023224	None	None	None	None
m54284U_191109_043049/91488382/ccs	PacBio_Cortex_Rep2	mm10_ERCC_SIRV	chr12	13249184	13219308	-	26	2478	35300	93424	ENSMUSG00000037149.10	ENSMUST00000071103.9	Ddx1	Ddx1-201	Known	Known	None	0.20000000298023224	None	None	None	None
m54284U_191213_120042/177341026/ccs	PacBio_Hippocampus_Rep2	mm10_ERCC_SIRV	chr8	91133998	91123503	-	10	2116	25804	67429	ENSMUSG00000031667.16	ENSMUST00000125257.2	Aktip	Aktip-205	Known	Known	None	0.25	None	None	None	None
m54284U_191109_043049/91621577/ccs	PacBio_Cortex_Rep2	mm10_ERCC_SIRV	chr12	13249172	13219308	-	26	2466	35300	93424	ENSMUSG00000037149.10	ENSMUST00000071103.9	Ddx1	Ddx1-201	Known	Known	None	0.20000000298023224	None	None	None	None
m54284U_191109_043049/92604807/ccs	PacBio_Cortex_Rep2	mm10_ERCC_SIRV	chr12	13249175	13219308	-	26	2469	35300	93424	ENSMUSG00000037149.10	ENSMUST00000071103.9	Ddx1	Ddx1-201	Known	Known	None	0.20000000298023224	None	None	None	None
m54284U_191109_043049/94635638/ccs	PacBio_Cortex_Rep2	mm10_ERCC_SIRV	chr12	13249172	13219308	-	26	2466	35300	93424	ENSMUSG00000037149.10	ENSMUST00000071103.9	Ddx1	Ddx1-201	Known	Known	None	0.20000000298023224	None	None	None	None
m54284U_191107_221739/34998790/ccs	PacBio_Cortex_Rep1	mm10_ERCC_SIRV	chr8	91133989	91123504	-	10	2106	25804	67429	ENSMUSG00000031667.16	ENSMUST00000125257.2	Aktip	Aktip-205	Known	Known	None	0.25	None	None	None	None
m54284U_191109_043049/95554237/ccs	PacBio_Cortex_Rep2	mm10_ERCC_SIRV	chr12	13249178	13219308	-	26	2472	35300	93424	ENSMUSG00000037149.10	ENSMUST00000071103.9	Ddx1	Ddx1-201	Known	Known	None	0.20000000298023224	None	None	None	None
m54284U_191212_053548/67438344/ccs	PacBio_Hippocampus_Rep1	mm10_ERCC_SIRV	chr2	180967515	180982524	+	13	2428	7203	623255	ENSMUSG00000027575.19	ENCODEMT000623255	Arfgap1	ENCODEMT000623255	Known	NIC	None	0.15000000596046448	None	None	None	None
m54284U_191109_043049/95946478/ccs	PacBio_Cortex_Rep2	mm10_ERCC_SIRV	chr12	13249213	13219308	-	26	2507	35300	93424	ENSMUSG00000037149.10	ENSMUST00000071103.9	Ddx1	Ddx1-201	Known	Known	None	0.20000000298023224	None	None	None	None
m54284U_191109_043049/96996136/ccs	PacBio_Cortex_Rep2	mm10_ERCC_SIRV	chr12	13249172	13219308	-	26	2466	35300	93424	ENSMUSG00000037149.10	ENSMUST00000071103.9	Ddx1	Ddx1-201	Known	Known	None	0.20000000298023224	None	None	None	None
m54284U_191107_221739/37357212/ccs	PacBio_Cortex_Rep1	mm10_ERCC_SIRV	chr8	91134026	91123504	-	10	2143	25804	67429	ENSMUSG00000031667.16	ENSMUST00000125257.2	Aktip	Aktip-205	Known	Known	None	0.25	None	None	None	None
m54284U_191109_043049/97059828/ccs	PacBio_Cortex_Rep2	mm10_ERCC_SIRV	chr12	13249138	13219308	-	26	2432	35300	93424	ENSMUSG00000037149.10	ENSMUST00000071103.9	Ddx1	Ddx1-201	Known	Known	None	0.20000000298023224	None	None	None	None
m54284U_191109_043049/97190997/ccs	PacBio_Cortex_Rep2	mm10_ERCC_SIRV	chr12	13249136	13219308	-	26	2430	35300	93424	ENSMUSG00000037149.10	ENSMUST00000071103.9	Ddx1	Ddx1-201	Known	Known	None	0.20000000298023224	None	None	None	None
m54284U_191107_221739/136971276/ccs	PacBio_Cortex_Rep1	mm10_ERCC_SIRV	chr8	91134012	91123504	-	10	2129	25804	67429	ENSMUSG00000031667.16	ENSMUST00000125257.2	Aktip	Aktip-205	Known	Known	None	0.25	None	None	None	None
m54284U_191109_043049/97649010/ccs	PacBio_Cortex_Rep2	mm10_ERCC_SIRV	chr12	13249178	13219308	-	26	2472	35300	93424	ENSMUSG00000037149.10	ENSMUST00000071103.9	Ddx1	Ddx1-201	Known	Known	None	0.20000000298023224	None	None	None	None
m54284U_191212_053548/68487830/ccs	PacBio_Hippocampus_Rep1	mm10_ERCC_SIRV	chr2	180967266	180982456	+	13	2502	7203	624356	ENSMUSG00000027575.19	ENCODEMT000624356	Arfgap1	ENCODEMT000624356	Known	NIC	None	0.10000000149011612	None	None	None	None
m54284U_191109_043049/98371929/ccs	PacBio_Cortex_Rep2	mm10_ERCC_SIRV	chr12	13249173	13219308	-	26	2467	35300	93424	ENSMUSG00000037149.10	ENSMUST00000071103.9	Ddx1	Ddx1-201	Known	Known	None	0.20000000298023224	None	None	None	None
m54284U_191109_043049/98502770/ccs	PacBio_Cortex_Rep2	mm10_ERCC_SIRV	chr12	13249172	13219308	-	26	2466	35300	93424	ENSMUSG00000037149.10	ENSMUST00000071103.9	Ddx1	Ddx1-201	Known	Known	None	0.20000000298023224	None	None	None	None
m54284U_191109_043049/76351479/ccs	PacBio_Cortex_Rep2	mm10_ERCC_SIRV	chr8	91134006	91123504	-	10	2123	25804	67429	ENSMUSG00000031667.16	ENSMUST00000125257.2	Aktip	Aktip-205	Known	Known	None	0.25	None	None	None	None
m54284U_191109_043049/98828622/ccs	PacBio_Cortex_Rep2	mm10_ERCC_SIRV	chr12	13249162	13219308	-	26	2456	35300	93424	ENSMUSG00000037149.10	ENSMUST00000071103.9	Ddx1	Ddx1-201	Known	Known	None	0.20000000298023224	None	None	None	None
m54284U_191109_043049/98894441/ccs	PacBio_Cortex_Rep2	mm10_ERCC_SIRV	chr12	13249173	13219308	-	26	2467	35300	93424	ENSMUSG00000037149.10	ENSMUST00000071103.9	Ddx1	Ddx1-201	Known	Known	None	0.20000000298023224	None	None	None	None
m54284U_191109_043049/99354563/ccs	PacBio_Cortex_Rep2	mm10_ERCC_SIRV	chr12	13249172	13219308	-	26	2466	35300	93424	ENSMUSG00000037149.10	ENSMUST00000071103.9	Ddx1	Ddx1-201	Known	Known	None	0.20000000298023224	None	None	None	None
m54284U_191109_043049/77792373/ccs	PacBio_Cortex_Rep2	mm10_ERCC_SIRV	chr8	91133976	91123504	-	10	2089	25804	67430	ENSMUSG00000031667.16	ENSMUST00000109609.8	Aktip	Aktip-201	Known	Known	None	0.25	None	None	None	None
m54284U_191109_043049/99420458/ccs	PacBio_Cortex_Rep2	mm10_ERCC_SIRV	chr12	13249189	13219308	-	26	2483	35300	93424	ENSMUSG00000037149.10	ENSMUST00000071103.9	Ddx1	Ddx1-201	Known	Known	None	0.20000000298023224	None	None	None	None
m54284U_191109_043049/99814215/ccs	PacBio_Cortex_Rep2	mm10_ERCC_SIRV	chr12	13249179	13219308	-	26	2473	35300	93424	ENSMUSG00000037149.10	ENSMUST00000071103.9	Ddx1	Ddx1-201	Known	Known	None	0.20000000298023224	None	None	None	None
m54284U_191212_053548/69470843/ccs	PacBio_Hippocampus_Rep1	mm10_ERCC_SIRV	chr2	180967515	180982314	+	13	2218	7203	623255	ENSMUSG00000027575.19	ENCODEMT000623255	Arfgap1	ENCODEMT000623255	Known	NIC	None	0.15000000596046448	None	None	None	None
m54284U_191109_043049/100206062/ccs	PacBio_Cortex_Rep2	mm10_ERCC_SIRV	chr12	13249180	13219308	-	26	2474	35300	93424	ENSMUSG00000037149.10	ENSMUST00000071103.9	Ddx1	Ddx1-201	Known	Known	None	0.20000000298023224	None	None	None	None
m54284U_191109_043049/102893090/ccs	PacBio_Cortex_Rep2	mm10_ERCC_SIRV	chr8	91134003	91123504	-	10	2120	25804	67429	ENSMUSG00000031667.16	ENSMUST00000125257.2	Aktip	Aktip-205	Known	Known	None	0.25	None	None	None	None
m54284U_191109_043049/100729813/ccs	PacBio_Cortex_Rep2	mm10_ERCC_SIRV	chr12	13249163	13219308	-	26	2457	35300	93424	ENSMUSG00000037149.10	ENSMUST00000071103.9	Ddx1	Ddx1-201	Known	Known	None	0.20000000298023224	None	None	None	None
m54284U_191109_043049/100926321/ccs	PacBio_Cortex_Rep2	mm10_ERCC_SIRV	chr12	13249183	13219308	-	26	2477	35300	93424	ENSMUSG00000037149.10	ENSMUST00000071103.9	Ddx1	Ddx1-201	Known	Known	None	0.20000000298023224	None	None	None	None
m54284U_191212_053548/99158518/ccs	PacBio_Hippocampus_Rep1	mm10_ERCC_SIRV	chr8	91134012	91123504	-	10	2129	25804	67429	ENSMUSG00000031667.16	ENSMUST00000125257.2	Aktip	Aktip-205	Known	Known	None	0.25	None	None	None	None
m54284U_191109_043049/101780056/ccs	PacBio_Cortex_Rep2	mm10_ERCC_SIRV	chr12	13249224	13219308	-	26	2518	35300	93424	ENSMUSG00000037149.10	ENSMUST00000071103.9	Ddx1	Ddx1-201	Known	Known	None	0.20000000298023224	None	None	None	None
m54284U_191109_043049/102172603/ccs	PacBio_Cortex_Rep2	mm10_ERCC_SIRV	chr12	13249124	13219308	-	26	2418	35300	93424	ENSMUSG00000037149.10	ENSMUST00000071103.9	Ddx1	Ddx1-201	Known	Known	None	0.20000000298023224	None	None	None	None
m54284U_191212_053548/75172413/ccs	PacBio_Hippocampus_Rep1	mm10_ERCC_SIRV	chr2	180967266	180981700	+	14	1856	7203	19188	ENSMUSG00000027575.19	ENSMUST00000029092.12	Arfgap1	Arfgap1-201	Known	Known	None	0.20000000298023224	None	None	None	None
m54284U_191109_043049/102828291/ccs	PacBio_Cortex_Rep2	mm10_ERCC_SIRV	chr12	13249173	13219308	-	26	2467	35300	93424	ENSMUSG00000037149.10	ENSMUST00000071103.9	Ddx1	Ddx1-201	Known	Known	None	0.20000000298023224	None	None	None	None
m54284U_191212_053548/103088454/ccs	PacBio_Hippocampus_Rep1	mm10_ERCC_SIRV	chr8	91133996	91123504	-	10	2113	25804	67429	ENSMUSG00000031667.16	ENSMUST00000125257.2	Aktip	Aktip-205	Known	Known	None	0.25	None	None	None	None
m54284U_191109_043049/103679927/ccs	PacBio_Cortex_Rep2	mm10_ERCC_SIRV	chr12	13249193	13219252	-	26	2473	35300	624241	ENSMUSG00000037149.10	ENCODEMT000624241	Ddx1	ENCODEMT000624241	Known	NNC	None	0.20000000298023224	None	None	None	None
m54284U_191109_043049/103941892/ccs	PacBio_Cortex_Rep2	mm10_ERCC_SIRV	chr12	13249183	13219308	-	26	2477	35300	93424	ENSMUSG00000037149.10	ENSMUST00000071103.9	Ddx1	Ddx1-201	Known	Known	None	0.20000000298023224	None	None	None	None
m54284U_191212_053548/154600204/ccs	PacBio_Hippocampus_Rep1	mm10_ERCC_SIRV	chr8	91133991	91123504	-	10	2108	25804	67429	ENSMUSG00000031667.16	ENSMUST00000125257.2	Aktip	Aktip-205	Known	Known	None	0.25	None	None	None	None
m54284U_191109_043049/104335919/ccs	PacBio_Cortex_Rep2	mm10_ERCC_SIRV	chr12	13249190	13219308	-	26	2484	35300	93424	ENSMUSG00000037149.10	ENSMUST00000071103.9	Ddx1	Ddx1-201	Known	Known	None	0.20000000298023224	None	None	None	None
m54284U_191109_043049/104596829/ccs	PacBio_Cortex_Rep2	mm10_ERCC_SIRV	chr12	13249211	13219308	-	26	2505	35300	93424	ENSMUSG00000037149.10	ENSMUST00000071103.9	Ddx1	Ddx1-201	Known	Known	None	0.20000000298023224	None	None	None	None
m54284U_191109_043049/104792854/ccs	PacBio_Cortex_Rep2	mm10_ERCC_SIRV	chr12	13249149	13219308	-	26	2443	35300	93424	ENSMUSG00000037149.10	ENSMUST00000071103.9	Ddx1	Ddx1-201	Known	Known	None	0.20000000298023224	None	None	None	None
m54284U_191212_053548/75629646/ccs	PacBio_Hippocampus_Rep1	mm10_ERCC_SIRV	chr2	180967263	180982460	+	12	2559	7203	623295	ENSMUSG00000027575.19	ENCODEMT000623295	Arfgap1	ENCODEMT000623295	Known	NIC	None	0.10000000149011612	None	None	None	None
m54284U_191212_053548/167839681/ccs	PacBio_Hippocampus_Rep1	mm10_ERCC_SIRV	chr8	91133994	91123504	-	10	2111	25804	67429	ENSMUSG00000031667.16	ENSMUST00000125257.2	Aktip	Aktip-205	Known	Known	None	0.25	None	None	None	None
m54284U_191109_043049/104794569/ccs	PacBio_Cortex_Rep2	mm10_ERCC_SIRV	chr12	13249185	13219252	-	26	2465	35300	624241	ENSMUSG00000037149.10	ENCODEMT000624241	Ddx1	ENCODEMT000624241	Known	NNC	None	0.20000000298023224	None	None	None	None
m54284U_191109_043049/105121600/ccs	PacBio_Cortex_Rep2	mm10_ERCC_SIRV	chr12	13249196	13219308	-	26	2490	35300	93424	ENSMUSG00000037149.10	ENSMUST00000071103.9	Ddx1	Ddx1-201	Known	Known	None	0.20000000298023224	None	None	None	None
m54284U_191109_043049/106300857/ccs	PacBio_Cortex_Rep2	mm10_ERCC_SIRV	chr12	13249178	13219308	-	26	2472	35300	93424	ENSMUSG00000037149.10	ENSMUST00000071103.9	Ddx1	Ddx1-201	Known	Known	None	0.20000000298023224	None	None	None	None
m54284U_191212_053548/169346428/ccs	PacBio_Hippocampus_Rep1	mm10_ERCC_SIRV	chr8	91134011	91123504	-	10	2128	25804	67429	ENSMUSG00000031667.16	ENSMUST00000125257.2	Aktip	Aktip-205	Known	Known	None	0.25	None	None	None	None
m54284U_191109_043049/106497269/ccs	PacBio_Cortex_Rep2	mm10_ERCC_SIRV	chr12	13249130	13219308	-	26	2424	35300	93424	ENSMUSG00000037149.10	ENSMUST00000071103.9	Ddx1	Ddx1-201	Known	Known	None	0.20000000298023224	None	None	None	None
m54284U_191109_043049/106562998/ccs	PacBio_Cortex_Rep2	mm10_ERCC_SIRV	chr12	13249173	13219308	-	26	2467	35300	93424	ENSMUSG00000037149.10	ENSMUST00000071103.9	Ddx1	Ddx1-201	Known	Known	None	0.20000000298023224	None	None	None	None
m54284U_191212_053548/77399608/ccs	PacBio_Hippocampus_Rep1	mm10_ERCC_SIRV	chr2	180967271	180982458	+	14	2578	7203	623260	ENSMUSG00000027575.19	ENCODEMT000623260	Arfgap1	ENCODEMT000623260	Known	NIC	None	0.10000000149011612	None	None	None	None
m54284U_191109_043049/106955230/ccs	PacBio_Cortex_Rep2	mm10_ERCC_SIRV	chr12	13249172	13219308	-	26	2466	35300	93424	ENSMUSG00000037149.10	ENSMUST00000071103.9	Ddx1	Ddx1-201	Known	Known	None	0.20000000298023224	None	None	None	None
m54284U_191107_221739/112263360/ccs	PacBio_Cortex_Rep1	mm10_ERCC_SIRV	chr8	91133989	91123505	-	10	2105	25804	67429	ENSMUSG00000031667.16	ENSMUST00000125257.2	Aktip	Aktip-205	Known	Known	None	0.25	None	None	None	None
m54284U_191109_043049/107547271/ccs	PacBio_Cortex_Rep2	mm10_ERCC_SIRV	chr12	13249173	13219308	-	26	2467	35300	93424	ENSMUSG00000037149.10	ENSMUST00000071103.9	Ddx1	Ddx1-201	Known	Known	None	0.20000000298023224	None	None	None	None
m54284U_191109_043049/107872285/ccs	PacBio_Cortex_Rep2	mm10_ERCC_SIRV	chr12	13249183	13219308	-	26	2477	35300	93424	ENSMUSG00000037149.10	ENSMUST00000071103.9	Ddx1	Ddx1-201	Known	Known	None	0.20000000298023224	None	None	None	None
m54284U_191107_221739/163250986/ccs	PacBio_Cortex_Rep1	mm10_ERCC_SIRV	chr8	91133981	91123505	-	10	2097	25804	67429	ENSMUSG00000031667.16	ENSMUST00000125257.2	Aktip	Aktip-205	Known	Known	None	0.25	None	None	None	None
m54284U_191109_043049/108069827/ccs	PacBio_Cortex_Rep2	mm10_ERCC_SIRV	chr12	13249176	13219308	-	26	2470	35300	93424	ENSMUSG00000037149.10	ENSMUST00000071103.9	Ddx1	Ddx1-201	Known	Known	None	0.20000000298023224	None	None	None	None
m54284U_191109_043049/108527742/ccs	PacBio_Cortex_Rep2	mm10_ERCC_SIRV	chr12	13249210	13219308	-	26	2504	35300	93424	ENSMUSG00000037149.10	ENSMUST00000071103.9	Ddx1	Ddx1-201	Known	Known	None	0.20000000298023224	None	None	None	None
m54284U_191109_043049/109316315/ccs	PacBio_Cortex_Rep2	mm10_ERCC_SIRV	chr12	13249173	13219308	-	26	2467	35300	93424	ENSMUSG00000037149.10	ENSMUST00000071103.9	Ddx1	Ddx1-201	Known	Known	None	0.20000000298023224	None	None	None	None
m54284U_191212_053548/54003767/ccs	PacBio_Hippocampus_Rep1	mm10_ERCC_SIRV	chr8	91133996	91123505	-	10	2112	25804	67429	ENSMUSG00000031667.16	ENSMUST00000125257.2	Aktip	Aktip-205	Known	Known	None	0.25	None	None	None	None
m54284U_191212_053548/79168792/ccs	PacBio_Hippocampus_Rep1	mm10_ERCC_SIRV	chr2	180967271	180982450	+	14	2570	7203	623260	ENSMUSG00000027575.19	ENCODEMT000623260	Arfgap1	ENCODEMT000623260	Known	NIC	None	0.20000000298023224	None	None	None	None
m54284U_191109_043049/109707921/ccs	PacBio_Cortex_Rep2	mm10_ERCC_SIRV	chr12	13249176	13219308	-	26	2470	35300	93424	ENSMUSG00000037149.10	ENSMUST00000071103.9	Ddx1	Ddx1-201	Known	Known	None	0.20000000298023224	None	None	None	None
m54284U_191109_043049/109709596/ccs	PacBio_Cortex_Rep2	mm10_ERCC_SIRV	chr12	13249183	13219308	-	26	2477	35300	93424	ENSMUSG00000037149.10	ENSMUST00000071103.9	Ddx1	Ddx1-201	Known	Known	None	0.20000000298023224	None	None	None	None
m54284U_191109_043049/110036046/ccs	PacBio_Cortex_Rep2	mm10_ERCC_SIRV	chr12	13249165	13219308	-	26	2459	35300	93424	ENSMUSG00000037149.10	ENSMUST00000071103.9	Ddx1	Ddx1-201	Known	Known	None	0.20000000298023224	None	None	None	None
m54284U_191107_221739/1640408/ccs	PacBio_Cortex_Rep1	mm10_ERCC_SIRV	chr8	91133999	91123509	-	10	2105	25804	624293	ENSMUSG00000031667.16	ENCODEMT000624293	Aktip	ENCODEMT000624293	Known	NIC	None	0.25	None	None	None	None
m54284U_191109_043049/110037375/ccs	PacBio_Cortex_Rep2	mm10_ERCC_SIRV	chr12	13249177	13219308	-	26	2471	35300	93424	ENSMUSG00000037149.10	ENSMUST00000071103.9	Ddx1	Ddx1-201	Known	Known	None	0.20000000298023224	None	None	None	None
m54284U_191109_043049/111149455/ccs	PacBio_Cortex_Rep2	mm10_ERCC_SIRV	chr12	13249149	13219308	-	26	2443	35300	93424	ENSMUSG00000037149.10	ENSMUST00000071103.9	Ddx1	Ddx1-201	Known	Known	None	0.20000000298023224	None	None	None	None
m54284U_191109_043049/111738952/ccs	PacBio_Cortex_Rep2	mm10_ERCC_SIRV	chr12	13249219	13219308	-	26	2513	35300	93424	ENSMUSG00000037149.10	ENSMUST00000071103.9	Ddx1	Ddx1-201	Known	Known	None	0.20000000298023224	None	None	None	None
m54284U_191109_043049/108265833/ccs	PacBio_Cortex_Rep2	mm10_ERCC_SIRV	chr8	91133999	91123516	-	10	2117	25804	624285	ENSMUSG00000031667.16	ENCODEMT000624285	Aktip	ENCODEMT000624285	Known	NIC	None	0.25	None	None	None	None
m54284U_191212_053548/83626427/ccs	PacBio_Hippocampus_Rep1	mm10_ERCC_SIRV	chr2	180967307	180982525	+	14	2712	7203	623257	ENSMUSG00000027575.19	ENCODEMT000623257	Arfgap1	ENCODEMT000623257	Known	NIC	None	0.15000000596046448	None	None	None	None
m54284U_191109_043049/112265139/ccs	PacBio_Cortex_Rep2	mm10_ERCC_SIRV	chr12	13249172	13219308	-	26	2466	35300	93424	ENSMUSG00000037149.10	ENSMUST00000071103.9	Ddx1	Ddx1-201	Known	Known	None	0.20000000298023224	None	None	None	None
m54284U_191109_043049/113836301/ccs	PacBio_Cortex_Rep2	mm10_ERCC_SIRV	chr12	13249154	13219308	-	26	2448	35300	93424	ENSMUSG00000037149.10	ENSMUST00000071103.9	Ddx1	Ddx1-201	Known	Known	None	0.20000000298023224	None	None	None	None
m54284U_191212_053548/20646748/ccs	PacBio_Hippocampus_Rep1	mm10_ERCC_SIRV	chr8	91133997	91123506	-	10	2112	25804	67429	ENSMUSG00000031667.16	ENSMUST00000125257.2	Aktip	Aktip-205	Known	Known	None	0.25	None	None	None	None
m54284U_191109_043049/114100428/ccs	PacBio_Cortex_Rep2	mm10_ERCC_SIRV	chr12	13249182	13219308	-	26	2476	35300	93424	ENSMUSG00000037149.10	ENSMUST00000071103.9	Ddx1	Ddx1-201	Known	Known	None	0.20000000298023224	None	None	None	None
m54284U_191109_043049/114166145/ccs	PacBio_Cortex_Rep2	mm10_ERCC_SIRV	chr12	13249183	13219308	-	26	2477	35300	93424	ENSMUSG00000037149.10	ENSMUST00000071103.9	Ddx1	Ddx1-201	Known	Known	None	0.20000000298023224	None	None	None	None
m54284U_191109_043049/114755956/ccs	PacBio_Cortex_Rep2	mm10_ERCC_SIRV	chr12	13249183	13219308	-	26	2477	35300	93424	ENSMUSG00000037149.10	ENSMUST00000071103.9	Ddx1	Ddx1-201	Known	Known	None	0.20000000298023224	None	None	None	None
m54284U_191212_053548/73861373/ccs	PacBio_Hippocampus_Rep1	mm10_ERCC_SIRV	chr8	91133997	91123506	-	10	2102	25804	67430	ENSMUSG00000031667.16	ENSMUST00000109609.8	Aktip	Aktip-201	Known	Known	None	0.25	None	None	None	None
m54284U_191109_043049/115672187/ccs	PacBio_Cortex_Rep2	mm10_ERCC_SIRV	chr12	13249190	13219252	-	26	2470	35300	624241	ENSMUSG00000037149.10	ENCODEMT000624241	Ddx1	ENCODEMT000624241	Known	NNC	None	0.20000000298023224	None	None	None	None
m54284U_191212_053548/85656238/ccs	PacBio_Hippocampus_Rep1	mm10_ERCC_SIRV	chr2	180967515	180982436	+	13	2340	7203	623255	ENSMUSG00000027575.19	ENCODEMT000623255	Arfgap1	ENCODEMT000623255	Known	NIC	None	0.25	None	None	None	None
m54284U_191109_043049/115673767/ccs	PacBio_Cortex_Rep2	mm10_ERCC_SIRV	chr12	13249156	13219308	-	26	2450	35300	93424	ENSMUSG00000037149.10	ENSMUST00000071103.9	Ddx1	Ddx1-201	Known	Known	None	0.20000000298023224	None	None	None	None
m54284U_191109_043049/115802603/ccs	PacBio_Cortex_Rep2	mm10_ERCC_SIRV	chr12	13249188	13219308	-	26	2482	35300	93424	ENSMUSG00000037149.10	ENSMUST00000071103.9	Ddx1	Ddx1-201	Known	Known	None	0.20000000298023224	None	None	None	None
m54284U_191213_120042/79562018/ccs	PacBio_Hippocampus_Rep2	mm10_ERCC_SIRV	chr8	91133975	91123506	-	10	2090	25804	67429	ENSMUSG00000031667.16	ENSMUST00000125257.2	Aktip	Aktip-205	Known	Known	None	0.25	None	None	None	None
m54284U_191109_043049/116853296/ccs	PacBio_Cortex_Rep2	mm10_ERCC_SIRV	chr12	13249173	13219308	-	26	2467	35300	93424	ENSMUSG00000037149.10	ENSMUST00000071103.9	Ddx1	Ddx1-201	Known	Known	None	0.20000000298023224	None	None	None	None
m54284U_191109_043049/117113938/ccs	PacBio_Cortex_Rep2	mm10_ERCC_SIRV	chr12	13249183	13219308	-	26	2477	35300	93424	ENSMUSG00000037149.10	ENSMUST00000071103.9	Ddx1	Ddx1-201	Known	Known	None	0.20000000298023224	None	None	None	None
m54284U_191107_221739/53151691/ccs	PacBio_Cortex_Rep1	mm10_ERCC_SIRV	chr8	91133999	91123517	-	10	2116	25804	624285	ENSMUSG00000031667.16	ENCODEMT000624285	Aktip	ENCODEMT000624285	Known	NIC	None	0.20000000298023224	None	None	None	None
m54284U_191109_043049/119079844/ccs	PacBio_Cortex_Rep2	mm10_ERCC_SIRV	chr12	13249208	13219308	-	26	2502	35300	93424	ENSMUSG00000037149.10	ENSMUST00000071103.9	Ddx1	Ddx1-201	Known	Known	None	0.20000000298023224	None	None	None	None
m54284U_191212_053548/89786500/ccs	PacBio_Hippocampus_Rep1	mm10_ERCC_SIRV	chr2	180967271	180982458	+	14	2572	7203	623260	ENSMUSG00000027575.19	ENCODEMT000623260	Arfgap1	ENCODEMT000623260	Known	NIC	None	0.10000000149011612	None	None	None	None
m54284U_191109_043049/119408173/ccs	PacBio_Cortex_Rep2	mm10_ERCC_SIRV	chr12	13249190	13219308	-	26	2484	35300	93424	ENSMUSG00000037149.10	ENSMUST00000071103.9	Ddx1	Ddx1-201	Known	Known	None	0.20000000298023224	None	None	None	None
m54284U_191109_043049/120064135/ccs	PacBio_Cortex_Rep2	mm10_ERCC_SIRV	chr12	13249139	13219308	-	26	2433	35300	93424	ENSMUSG00000037149.10	ENSMUST00000071103.9	Ddx1	Ddx1-201	Known	Known	None	0.20000000298023224	None	None	None	None
m54284U_191109_043049/161286038/ccs	PacBio_Cortex_Rep2	mm10_ERCC_SIRV	chr8	91133985	91123507	-	10	2099	25804	67429	ENSMUSG00000031667.16	ENSMUST00000125257.2	Aktip	Aktip-205	Known	Known	None	0.20000000298023224	None	None	None	None
m54284U_191109_043049/120522392/ccs	PacBio_Cortex_Rep2	mm10_ERCC_SIRV	chr12	13249170	13219308	-	26	2464	35300	93424	ENSMUSG00000037149.10	ENSMUST00000071103.9	Ddx1	Ddx1-201	Known	Known	None	0.20000000298023224	None	None	None	None
m54284U_191109_043049/121307199/ccs	PacBio_Cortex_Rep2	mm10_ERCC_SIRV	chr12	13249218	13219308	-	26	2512	35300	93424	ENSMUSG00000037149.10	ENSMUST00000071103.9	Ddx1	Ddx1-201	Known	Known	None	0.20000000298023224	None	None	None	None
m54284U_191109_043049/121635139/ccs	PacBio_Cortex_Rep2	mm10_ERCC_SIRV	chr12	13249198	13219308	-	26	2492	35300	93424	ENSMUSG00000037149.10	ENSMUST00000071103.9	Ddx1	Ddx1-201	Known	Known	None	0.20000000298023224	None	None	None	None
m54284U_191212_053548/155716355/ccs	PacBio_Hippocampus_Rep1	mm10_ERCC_SIRV	chr8	91133997	91123507	-	10	2111	25804	67429	ENSMUSG00000031667.16	ENSMUST00000125257.2	Aktip	Aktip-205	Known	Known	None	0.20000000298023224	None	None	None	None
m54284U_191109_043049/121963550/ccs	PacBio_Cortex_Rep2	mm10_ERCC_SIRV	chr12	13249190	13219252	-	25	2408	35300	624265	ENSMUSG00000037149.10	ENCODEMT000624265	Ddx1	ENCODEMT000624265	Known	NIC	None	0.20000000298023224	None	None	None	None
m54284U_191212_053548/97190196/ccs	PacBio_Hippocampus_Rep1	mm10_ERCC_SIRV	chr2	180967262	180982459	+	12	2256	7203	623311	ENSMUSG00000027575.19	ENCODEMT000623311	Arfgap1	ENCODEMT000623311	Known	NIC	None	0.05000000074505806	None	None	None	None
m54284U_191109_043049/122357193/ccs	PacBio_Cortex_Rep2	mm10_ERCC_SIRV	chr12	13249173	13219308	-	26	2467	35300	93424	ENSMUSG00000037149.10	ENSMUST00000071103.9	Ddx1	Ddx1-201	Known	Known	None	0.20000000298023224	None	None	None	None
m54284U_191109_043049/124520967/ccs	PacBio_Cortex_Rep2	mm10_ERCC_SIRV	chr12	13249184	13219308	-	26	2478	35300	93424	ENSMUSG00000037149.10	ENSMUST00000071103.9	Ddx1	Ddx1-201	Known	Known	None	0.20000000298023224	None	None	None	None
m54284U_191107_221739/172231430/ccs	PacBio_Cortex_Rep1	mm10_ERCC_SIRV	chr8	91134011	91123509	-	10	2119	25804	67430	ENSMUSG00000031667.16	ENSMUST00000109609.8	Aktip	Aktip-201	Known	Known	None	0.20000000298023224	None	None	None	None
m54284U_191109_043049/124914321/ccs	PacBio_Cortex_Rep2	mm10_ERCC_SIRV	chr12	13249171	13219308	-	26	2465	35300	93424	ENSMUSG00000037149.10	ENSMUST00000071103.9	Ddx1	Ddx1-201	Known	Known	None	0.20000000298023224	None	None	None	None
m54284U_191109_043049/124977397/ccs	PacBio_Cortex_Rep2	mm10_ERCC_SIRV	chr12	13249180	13219308	-	26	2474	35300	93424	ENSMUSG00000037149.10	ENSMUST00000071103.9	Ddx1	Ddx1-201	Known	Known	None	0.20000000298023224	None	None	None	None
m54284U_191109_043049/120652999/ccs	PacBio_Cortex_Rep2	mm10_ERCC_SIRV	chr8	91134014	91123510	-	10	2121	25804	67430	ENSMUSG00000031667.16	ENSMUST00000109609.8	Aktip	Aktip-201	Known	Known	None	0.20000000298023224	None	None	None	None
m54284U_191109_043049/125045488/ccs	PacBio_Cortex_Rep2	mm10_ERCC_SIRV	chr12	13249172	13219308	-	26	2466	35300	93424	ENSMUSG00000037149.10	ENSMUST00000071103.9	Ddx1	Ddx1-201	Known	Known	None	0.20000000298023224	None	None	None	None
m54284U_191109_043049/125110155/ccs	PacBio_Cortex_Rep2	mm10_ERCC_SIRV	chr12	13249199	13219308	-	26	2493	35300	93424	ENSMUSG00000037149.10	ENSMUST00000071103.9	Ddx1	Ddx1-201	Known	Known	None	0.20000000298023224	None	None	None	None
m54284U_191212_053548/100403902/ccs	PacBio_Hippocampus_Rep1	mm10_ERCC_SIRV	chr2	180967271	180981700	+	14	1820	7203	623260	ENSMUSG00000027575.19	ENCODEMT000623260	Arfgap1	ENCODEMT000623260	Known	NIC	None	0.20000000298023224	None	None	None	None
m54284U_191109_043049/125373252/ccs	PacBio_Cortex_Rep2	mm10_ERCC_SIRV	chr12	13249169	13219308	-	26	2463	35300	93424	ENSMUSG00000037149.10	ENSMUST00000071103.9	Ddx1	Ddx1-201	Known	Known	None	0.20000000298023224	None	None	None	None
m54284U_191213_120042/176883461/ccs	PacBio_Hippocampus_Rep2	mm10_ERCC_SIRV	chr8	91134011	91123511	-	10	2121	25804	67429	ENSMUSG00000031667.16	ENSMUST00000125257.2	Aktip	Aktip-205	Known	Known	None	0.20000000298023224	None	None	None	None
m54284U_191109_043049/126289509/ccs	PacBio_Cortex_Rep2	mm10_ERCC_SIRV	chr12	13249180	13219308	-	26	2474	35300	93424	ENSMUSG00000037149.10	ENSMUST00000071103.9	Ddx1	Ddx1-201	Known	Known	None	0.20000000298023224	None	None	None	None
m54284U_191109_043049/126354749/ccs	PacBio_Cortex_Rep2	mm10_ERCC_SIRV	chr12	13249178	13219308	-	26	2472	35300	93424	ENSMUSG00000037149.10	ENSMUST00000071103.9	Ddx1	Ddx1-201	Known	Known	None	0.20000000298023224	None	None	None	None
m54284U_191109_043049/128255535/ccs	PacBio_Cortex_Rep2	mm10_ERCC_SIRV	chr12	13249178	13219308	-	26	2472	35300	93424	ENSMUSG00000037149.10	ENSMUST00000071103.9	Ddx1	Ddx1-201	Known	Known	None	0.20000000298023224	None	None	None	None
m54284U_191107_221739/153944469/ccs	PacBio_Cortex_Rep1	mm10_ERCC_SIRV	chr8	91133987	91123513	-	10	2091	25804	67430	ENSMUSG00000031667.16	ENSMUST00000109609.8	Aktip	Aktip-201	Known	Known	None	0.20000000298023224	None	None	None	None
m54284U_191109_043049/128650058/ccs	PacBio_Cortex_Rep2	mm10_ERCC_SIRV	chr12	13249201	13219308	-	26	2495	35300	93424	ENSMUSG00000037149.10	ENSMUST00000071103.9	Ddx1	Ddx1-201	Known	Known	None	0.20000000298023224	None	None	None	None
m54284U_191212_053548/101253819/ccs	PacBio_Hippocampus_Rep1	mm10_ERCC_SIRV	chr2	180967515	180982312	+	13	2216	7203	623255	ENSMUSG00000027575.19	ENCODEMT000623255	Arfgap1	ENCODEMT000623255	Known	NIC	None	0.15000000596046448	None	None	None	None
m54284U_191109_043049/128778545/ccs	PacBio_Cortex_Rep2	mm10_ERCC_SIRV	chr12	13249191	13219308	-	26	2485	35300	93424	ENSMUSG00000037149.10	ENSMUST00000071103.9	Ddx1	Ddx1-201	Known	Known	None	0.20000000298023224	None	None	None	None
m54284U_191109_043049/129303388/ccs	PacBio_Cortex_Rep2	mm10_ERCC_SIRV	chr12	13249183	13219308	-	26	2477	35300	93424	ENSMUSG00000037149.10	ENSMUST00000071103.9	Ddx1	Ddx1-201	Known	Known	None	0.20000000298023224	None	None	None	None
m54284U_191109_043049/146737630/ccs	PacBio_Cortex_Rep2	mm10_ERCC_SIRV	chr8	91134004	91123513	-	10	2117	25804	624279	ENSMUSG00000031667.16	ENCODEMT000624279	Aktip	ENCODEMT000624279	Known	NIC	None	0.20000000298023224	None	None	None	None
m54284U_191109_043049/129630245/ccs	PacBio_Cortex_Rep2	mm10_ERCC_SIRV	chr12	13249177	13219308	-	26	2471	35300	93424	ENSMUSG00000037149.10	ENSMUST00000071103.9	Ddx1	Ddx1-201	Known	Known	None	0.20000000298023224	None	None	None	None
m54284U_191109_043049/130286438/ccs	PacBio_Cortex_Rep2	mm10_ERCC_SIRV	chr12	13249145	13219308	-	26	2439	35300	93424	ENSMUSG00000037149.10	ENSMUST00000071103.9	Ddx1	Ddx1-201	Known	Known	None	0.20000000298023224	None	None	None	None
m54284U_191212_053548/38931024/ccs	PacBio_Hippocampus_Rep1	mm10_ERCC_SIRV	chr8	91133965	91123523	-	10	2076	25804	624285	ENSMUSG00000031667.16	ENCODEMT000624285	Aktip	ENCODEMT000624285	Known	NIC	None	0.20000000298023224	None	None	None	None
m54284U_191109_043049/130353146/ccs	PacBio_Cortex_Rep2	mm10_ERCC_SIRV	chr12	13249180	13219308	-	26	2474	35300	93424	ENSMUSG00000037149.10	ENSMUST00000071103.9	Ddx1	Ddx1-201	Known	Known	None	0.20000000298023224	None	None	None	None
m54284U_191109_043049/130418178/ccs	PacBio_Cortex_Rep2	mm10_ERCC_SIRV	chr12	13249178	13219308	-	26	2472	35300	93424	ENSMUSG00000037149.10	ENSMUST00000071103.9	Ddx1	Ddx1-201	Known	Known	None	0.20000000298023224	None	None	None	None
m54284U_191212_053548/101648204/ccs	PacBio_Hippocampus_Rep1	mm10_ERCC_SIRV	chr2	180967307	180982522	+	14	2709	7203	623257	ENSMUSG00000027575.19	ENCODEMT000623257	Arfgap1	ENCODEMT000623257	Known	NIC	None	0.15000000596046448	None	None	None	None
m54284U_191109_043049/130744331/ccs	PacBio_Cortex_Rep2	mm10_ERCC_SIRV	chr12	13249172	13219308	-	26	2466	35300	93424	ENSMUSG00000037149.10	ENSMUST00000071103.9	Ddx1	Ddx1-201	Known	Known	None	0.20000000298023224	None	None	None	None
m54284U_191212_053548/110363552/ccs	PacBio_Hippocampus_Rep1	mm10_ERCC_SIRV	chr8	91133999	91123513	-	11	2188	25804	67427	ENSMUSG00000031667.16	ENSMUST00000120213.8	Aktip	Aktip-202	Known	Known	None	0.20000000298023224	None	None	None	None
m54284U_191109_043049/130941868/ccs	PacBio_Cortex_Rep2	mm10_ERCC_SIRV	chr12	13249181	13219308	-	26	2475	35300	93424	ENSMUSG00000037149.10	ENSMUST00000071103.9	Ddx1	Ddx1-201	Known	Known	None	0.20000000298023224	None	None	None	None
m54284U_191109_043049/132121548/ccs	PacBio_Cortex_Rep2	mm10_ERCC_SIRV	chr12	13249149	13219308	-	26	2443	35300	93424	ENSMUSG00000037149.10	ENSMUST00000071103.9	Ddx1	Ddx1-201	Known	Known	None	0.20000000298023224	None	None	None	None
m54284U_191109_043049/132972571/ccs	PacBio_Cortex_Rep2	mm10_ERCC_SIRV	chr12	13249178	13219308	-	26	2472	35300	93424	ENSMUSG00000037149.10	ENSMUST00000071103.9	Ddx1	Ddx1-201	Known	Known	None	0.20000000298023224	None	None	None	None
m54284U_191109_043049/42926297/ccs	PacBio_Cortex_Rep2	mm10_ERCC_SIRV	chr8	91133816	91123517	-	10	2267	25804	624288	ENSMUSG00000031667.16	ENCODEMT000624288	Aktip	ENCODEMT000624288	Known	NIC	None	0.25	None	None	None	None
m54284U_191109_043049/134679217/ccs	PacBio_Cortex_Rep2	mm10_ERCC_SIRV	chr12	13249178	13219308	-	26	2472	35300	93424	ENSMUSG00000037149.10	ENSMUST00000071103.9	Ddx1	Ddx1-201	Known	Known	None	0.20000000298023224	None	None	None	None
m54284U_191212_053548/102762087/ccs	PacBio_Hippocampus_Rep1	mm10_ERCC_SIRV	chr2	180967515	180982461	+	13	2365	7203	623255	ENSMUSG00000027575.19	ENCODEMT000623255	Arfgap1	ENCODEMT000623255	Known	NIC	None	0.10000000149011612	None	None	None	None
m54284U_191109_043049/134744107/ccs	PacBio_Cortex_Rep2	mm10_ERCC_SIRV	chr12	13249149	13219308	-	26	2443	35300	93424	ENSMUSG00000037149.10	ENSMUST00000071103.9	Ddx1	Ddx1-201	Known	Known	None	0.20000000298023224	None	None	None	None
m54284U_191109_043049/135267474/ccs	PacBio_Cortex_Rep2	mm10_ERCC_SIRV	chr12	13249196	13219308	-	26	2490	35300	93424	ENSMUSG00000037149.10	ENSMUST00000071103.9	Ddx1	Ddx1-201	Known	Known	None	0.20000000298023224	None	None	None	None
m54284U_191213_120042/117246456/ccs	PacBio_Hippocampus_Rep2	mm10_ERCC_SIRV	chr8	91133982	91123514	-	10	2085	25804	67430	ENSMUSG00000031667.16	ENSMUST00000109609.8	Aktip	Aktip-201	Known	Known	None	0.25	None	None	None	None
m54284U_191109_043049/135530104/ccs	PacBio_Cortex_Rep2	mm10_ERCC_SIRV	chr12	13249180	13219308	-	26	2474	35300	93424	ENSMUSG00000037149.10	ENSMUST00000071103.9	Ddx1	Ddx1-201	Known	Known	None	0.20000000298023224	None	None	None	None
m54284U_191109_043049/135594505/ccs	PacBio_Cortex_Rep2	mm10_ERCC_SIRV	chr12	13249171	13219308	-	26	2465	35300	93424	ENSMUSG00000037149.10	ENSMUST00000071103.9	Ddx1	Ddx1-201	Known	Known	None	0.20000000298023224	None	None	None	None
m54284U_191109_043049/136053885/ccs	PacBio_Cortex_Rep2	mm10_ERCC_SIRV	chr12	13249130	13219308	-	26	2424	35300	93424	ENSMUSG00000037149.10	ENSMUST00000071103.9	Ddx1	Ddx1-201	Known	Known	None	0.20000000298023224	None	None	None	None
m54284U_191213_120042/58000478/ccs	PacBio_Hippocampus_Rep2	mm10_ERCC_SIRV	chr8	91133987	91123515	-	10	2089	25804	67430	ENSMUSG00000031667.16	ENSMUST00000109609.8	Aktip	Aktip-201	Known	Known	None	0.30000001192092896	None	None	None	None
m54284U_191109_043049/136577039/ccs	PacBio_Cortex_Rep2	mm10_ERCC_SIRV	chr12	13249172	13219308	-	26	2466	35300	93424	ENSMUSG00000037149.10	ENSMUST00000071103.9	Ddx1	Ddx1-201	Known	Known	None	0.20000000298023224	None	None	None	None
m54284U_191212_053548/104793765/ccs	PacBio_Hippocampus_Rep1	mm10_ERCC_SIRV	chr2	180967271	180982524	+	14	2644	7203	623260	ENSMUSG00000027575.19	ENCODEMT000623260	Arfgap1	ENCODEMT000623260	Known	NIC	None	0.15000000596046448	None	None	None	None
m54284U_191109_043049/137494957/ccs	PacBio_Cortex_Rep2	mm10_ERCC_SIRV	chr12	13249167	13219308	-	26	2461	35300	93424	ENSMUSG00000037149.10	ENSMUST00000071103.9	Ddx1	Ddx1-201	Known	Known	None	0.20000000298023224	None	None	None	None
m54284U_191109_043049/37947225/ccs	PacBio_Cortex_Rep2	mm10_ERCC_SIRV	chr8	91133996	91123521	-	10	2095	25804	624292	ENSMUSG00000031667.16	ENCODEMT000624292	Aktip	ENCODEMT000624292	Known	NNC	None	0.4000000059604645	None	None	None	None
m54284U_191109_043049/137495412/ccs	PacBio_Cortex_Rep2	mm10_ERCC_SIRV	chr12	13249170	13219308	-	26	2464	35300	93424	ENSMUSG00000037149.10	ENSMUST00000071103.9	Ddx1	Ddx1-201	Known	Known	None	0.20000000298023224	None	None	None	None
m54284U_191109_043049/137889359/ccs	PacBio_Cortex_Rep2	mm10_ERCC_SIRV	chr12	13249173	13219308	-	26	2467	35300	93424	ENSMUSG00000037149.10	ENSMUST00000071103.9	Ddx1	Ddx1-201	Known	Known	None	0.20000000298023224	None	None	None	None
m54284U_191109_043049/137955878/ccs	PacBio_Cortex_Rep2	mm10_ERCC_SIRV	chr12	13249207	13219308	-	26	2501	35300	93424	ENSMUSG00000037149.10	ENSMUST00000071103.9	Ddx1	Ddx1-201	Known	Known	None	0.20000000298023224	None	None	None	None
m54284U_191107_221739/46858416/ccs	PacBio_Cortex_Rep1	mm10_ERCC_SIRV	chr8	91133975	91123521	-	10	2075	25804	67429	ENSMUSG00000031667.16	ENSMUST00000125257.2	Aktip	Aktip-205	Known	Known	None	0.4000000059604645	None	None	None	None
m54284U_191109_043049/138544711/ccs	PacBio_Cortex_Rep2	mm10_ERCC_SIRV	chr12	13249169	13219308	-	26	2463	35300	93424	ENSMUSG00000037149.10	ENSMUST00000071103.9	Ddx1	Ddx1-201	Known	Known	None	0.20000000298023224	None	None	None	None
m54284U_191212_053548/105382368/ccs	PacBio_Hippocampus_Rep1	mm10_ERCC_SIRV	chr2	180967307	180982457	+	14	2644	7203	623257	ENSMUSG00000027575.19	ENCODEMT000623257	Arfgap1	ENCODEMT000623257	Known	NIC	None	0.10000000149011612	None	None	None	None
m54284U_191109_043049/139201232/ccs	PacBio_Cortex_Rep2	mm10_ERCC_SIRV	chr12	13249132	13219308	-	26	2426	35300	93424	ENSMUSG00000037149.10	ENSMUST00000071103.9	Ddx1	Ddx1-201	Known	Known	None	0.20000000298023224	None	None	None	None
m54284U_191109_043049/139788640/ccs	PacBio_Cortex_Rep2	mm10_ERCC_SIRV	chr12	13249170	13219308	-	26	2464	35300	93424	ENSMUSG00000037149.10	ENSMUST00000071103.9	Ddx1	Ddx1-201	Known	Known	None	0.20000000298023224	None	None	None	None
m54284U_191107_221739/93324765/ccs	PacBio_Cortex_Rep1	mm10_ERCC_SIRV	chr8	91133996	91123531	-	10	2099	25804	624285	ENSMUSG00000031667.16	ENCODEMT000624285	Aktip	ENCODEMT000624285	Known	NIC	None	0.4000000059604645	None	None	None	None
m54284U_191109_043049/140575495/ccs	PacBio_Cortex_Rep2	mm10_ERCC_SIRV	chr12	13249163	13219308	-	26	2457	35300	93424	ENSMUSG00000037149.10	ENSMUST00000071103.9	Ddx1	Ddx1-201	Known	Known	None	0.20000000298023224	None	None	None	None
m54284U_191109_043049/141167410/ccs	PacBio_Cortex_Rep2	mm10_ERCC_SIRV	chr12	13249175	13219308	-	26	2469	35300	93424	ENSMUSG00000037149.10	ENSMUST00000071103.9	Ddx1	Ddx1-201	Known	Known	None	0.20000000298023224	None	None	None	None
m54284U_191107_221739/103809706/ccs	PacBio_Cortex_Rep1	mm10_ERCC_SIRV	chr8	91133996	91123531	-	10	2099	25804	624285	ENSMUSG00000031667.16	ENCODEMT000624285	Aktip	ENCODEMT000624285	Known	NIC	None	0.4000000059604645	None	None	None	None
m54284U_191109_043049/141690484/ccs	PacBio_Cortex_Rep2	mm10_ERCC_SIRV	chr12	13249169	13219308	-	26	2463	35300	93424	ENSMUSG00000037149.10	ENSMUST00000071103.9	Ddx1	Ddx1-201	Known	Known	None	0.20000000298023224	None	None	None	None
m54284U_191212_053548/106957242/ccs	PacBio_Hippocampus_Rep1	mm10_ERCC_SIRV	chr2	180967307	180982453	+	14	2640	7203	623257	ENSMUSG00000027575.19	ENCODEMT000623257	Arfgap1	ENCODEMT000623257	Known	NIC	None	0.15000000596046448	None	None	None	None
m54284U_191109_043049/142016678/ccs	PacBio_Cortex_Rep2	mm10_ERCC_SIRV	chr12	13249173	13219308	-	26	2467	35300	93424	ENSMUSG00000037149.10	ENSMUST00000071103.9	Ddx1	Ddx1-201	Known	Known	None	0.20000000298023224	None	None	None	None
m54284U_191107_221739/105712045/ccs	PacBio_Cortex_Rep1	mm10_ERCC_SIRV	chr8	91133996	91123531	-	10	2099	25804	624285	ENSMUSG00000031667.16	ENCODEMT000624285	Aktip	ENCODEMT000624285	Known	NIC	None	0.4000000059604645	None	None	None	None
m54284U_191109_043049/143198411/ccs	PacBio_Cortex_Rep2	mm10_ERCC_SIRV	chr12	13249173	13219308	-	26	2467	35300	93424	ENSMUSG00000037149.10	ENSMUST00000071103.9	Ddx1	Ddx1-201	Known	Known	None	0.20000000298023224	None	None	None	None
m54284U_191109_043049/143459642/ccs	PacBio_Cortex_Rep2	mm10_ERCC_SIRV	chr12	13249128	13219308	-	26	2422	35300	93424	ENSMUSG00000037149.10	ENSMUST00000071103.9	Ddx1	Ddx1-201	Known	Known	None	0.20000000298023224	None	None	None	None
m54284U_191109_043049/144507069/ccs	PacBio_Cortex_Rep2	mm10_ERCC_SIRV	chr12	13249173	13219308	-	26	2467	35300	93424	ENSMUSG00000037149.10	ENSMUST00000071103.9	Ddx1	Ddx1-201	Known	Known	None	0.20000000298023224	None	None	None	None
m54284U_191109_043049/144705756/ccs	PacBio_Cortex_Rep2	mm10_ERCC_SIRV	chr12	13249131	13219308	-	26	2425	35300	93424	ENSMUSG00000037149.10	ENSMUST00000071103.9	Ddx1	Ddx1-201	Known	Known	None	0.20000000298023224	None	None	None	None
m54284U_191107_221739/154405419/ccs	PacBio_Cortex_Rep1	mm10_ERCC_SIRV	chr8	91126693	91123521	-	6	1535	25804	624357	ENSMUSG00000031667.16	ENCODEMT000624357	Aktip	ENCODEMT000624357	Known	ISM	Suffix	0.4000000059604645	None	None	None	None
m54284U_191109_043049/144769155/ccs	PacBio_Cortex_Rep2	mm10_ERCC_SIRV	chr12	13249180	13219308	-	26	2474	35300	93424	ENSMUSG00000037149.10	ENSMUST00000071103.9	Ddx1	Ddx1-201	Known	Known	None	0.20000000298023224	None	None	None	None
m54284U_191109_043049/147131190/ccs	PacBio_Cortex_Rep2	mm10_ERCC_SIRV	chr12	13249134	13219308	-	26	2428	35300	93424	ENSMUSG00000037149.10	ENSMUST00000071103.9	Ddx1	Ddx1-201	Known	Known	None	0.20000000298023224	None	None	None	None
m54284U_191212_053548/110036405/ccs	PacBio_Hippocampus_Rep1	mm10_ERCC_SIRV	chr2	180967273	180977524	+	8	2344	7203	624111	ENSMUSG00000027575.19	ENCODEMT000624111	Arfgap1	ENCODEMT000624111	Known	ISM	Prefix	0.949999988079071	None	None	None	None
m54284U_191109_043049/147981718/ccs	PacBio_Cortex_Rep2	mm10_ERCC_SIRV	chr12	13249178	13219308	-	26	2472	35300	93424	ENSMUSG00000037149.10	ENSMUST00000071103.9	Ddx1	Ddx1-201	Known	Known	None	0.20000000298023224	None	None	None	None
m54284U_191109_043049/148507125/ccs	PacBio_Cortex_Rep2	mm10_ERCC_SIRV	chr12	13249145	13219308	-	26	2439	35300	93424	ENSMUSG00000037149.10	ENSMUST00000071103.9	Ddx1	Ddx1-201	Known	Known	None	0.20000000298023224	None	None	None	None
m54284U_191109_043049/6357025/ccs	PacBio_Cortex_Rep2	mm10_ERCC_SIRV	chr8	91133962	91123521	-	10	2052	25804	67430	ENSMUSG00000031667.16	ENSMUST00000109609.8	Aktip	Aktip-201	Known	Known	None	0.4000000059604645	None	None	None	None
m54284U_191109_043049/149160264/ccs	PacBio_Cortex_Rep2	mm10_ERCC_SIRV	chr12	13249188	13219308	-	26	2482	35300	93424	ENSMUSG00000037149.10	ENSMUST00000071103.9	Ddx1	Ddx1-201	Known	Known	None	0.20000000298023224	None	None	None	None
m54284U_191109_043049/149227805/ccs	PacBio_Cortex_Rep2	mm10_ERCC_SIRV	chr12	13249150	13219308	-	26	2444	35300	93424	ENSMUSG00000037149.10	ENSMUST00000071103.9	Ddx1	Ddx1-201	Known	Known	None	0.20000000298023224	None	None	None	None
m54284U_191109_043049/149750704/ccs	PacBio_Cortex_Rep2	mm10_ERCC_SIRV	chr12	13249128	13219308	-	26	2422	35300	93424	ENSMUSG00000037149.10	ENSMUST00000071103.9	Ddx1	Ddx1-201	Known	Known	None	0.20000000298023224	None	None	None	None
m54284U_191109_043049/32377584/ccs	PacBio_Cortex_Rep2	mm10_ERCC_SIRV	chr8	91133998	91123531	-	10	2101	25804	624285	ENSMUSG00000031667.16	ENCODEMT000624285	Aktip	ENCODEMT000624285	Known	NIC	None	0.4000000059604645	None	None	None	None
m54284U_191109_043049/150077878/ccs	PacBio_Cortex_Rep2	mm10_ERCC_SIRV	chr12	13249135	13219308	-	26	2429	35300	93424	ENSMUSG00000037149.10	ENSMUST00000071103.9	Ddx1	Ddx1-201	Known	Known	None	0.20000000298023224	None	None	None	None
m54284U_191212_053548/117312160/ccs	PacBio_Hippocampus_Rep1	mm10_ERCC_SIRV	chr2	180967271	180982456	+	14	2576	7203	623260	ENSMUSG00000027575.19	ENCODEMT000623260	Arfgap1	ENCODEMT000623260	Known	NIC	None	0.10000000149011612	None	None	None	None
m54284U_191109_043049/151063042/ccs	PacBio_Cortex_Rep2	mm10_ERCC_SIRV	chr12	13249177	13219308	-	26	2471	35300	93424	ENSMUSG00000037149.10	ENSMUST00000071103.9	Ddx1	Ddx1-201	Known	Known	None	0.20000000298023224	None	None	None	None
m54284U_191109_043049/101188125/ccs	PacBio_Cortex_Rep2	mm10_ERCC_SIRV	chr8	91133976	91123521	-	10	2076	25804	67429	ENSMUSG00000031667.16	ENSMUST00000125257.2	Aktip	Aktip-205	Known	Known	None	0.4000000059604645	None	None	None	None
m54284U_191109_043049/151716542/ccs	PacBio_Cortex_Rep2	mm10_ERCC_SIRV	chr12	13249187	13219308	-	26	2481	35300	93424	ENSMUSG00000037149.10	ENSMUST00000071103.9	Ddx1	Ddx1-201	Known	Known	None	0.20000000298023224	None	None	None	None
m54284U_191109_043049/152045509/ccs	PacBio_Cortex_Rep2	mm10_ERCC_SIRV	chr12	13249182	13219308	-	26	2476	35300	93424	ENSMUSG00000037149.10	ENSMUST00000071103.9	Ddx1	Ddx1-201	Known	Known	None	0.20000000298023224	None	None	None	None
m54284U_191109_043049/153026847/ccs	PacBio_Cortex_Rep2	mm10_ERCC_SIRV	chr12	13249191	13219308	-	26	2485	35300	93424	ENSMUSG00000037149.10	ENSMUST00000071103.9	Ddx1	Ddx1-201	Known	Known	None	0.20000000298023224	None	None	None	None
m54284U_191109_043049/155715420/ccs	PacBio_Cortex_Rep2	mm10_ERCC_SIRV	chr12	13249201	13219308	-	26	2495	35300	93424	ENSMUSG00000037149.10	ENSMUST00000071103.9	Ddx1	Ddx1-201	Known	Known	None	0.20000000298023224	None	None	None	None
m54284U_191212_053548/37095014/ccs	PacBio_Hippocampus_Rep1	mm10_ERCC_SIRV	chr8	91133998	91123521	-	11	2179	25804	67427	ENSMUSG00000031667.16	ENSMUST00000120213.8	Aktip	Aktip-202	Known	Known	None	0.4000000059604645	None	None	None	None
m54284U_191109_043049/156106986/ccs	PacBio_Cortex_Rep2	mm10_ERCC_SIRV	chr12	13240642	13219244	-	19	2022	35300	624341	ENSMUSG00000037149.10	ENCODEMT000624341	Ddx1	ENCODEMT000624341	Known	ISM	Suffix	0.20000000298023224	None	None	None	None
m54284U_191212_053548/117376534/ccs	PacBio_Hippocampus_Rep1	mm10_ERCC_SIRV	chr2	180967266	180982500	+	13	3353	7203	623318	ENSMUSG00000027575.19	ENCODEMT000623318	Arfgap1	ENCODEMT000623318	Known	NIC	None	0.15000000596046448	None	None	None	None
m54284U_191109_043049/156631615/ccs	PacBio_Cortex_Rep2	mm10_ERCC_SIRV	chr12	13249139	13219308	-	26	2433	35300	93424	ENSMUSG00000037149.10	ENSMUST00000071103.9	Ddx1	Ddx1-201	Known	Known	None	0.20000000298023224	None	None	None	None
m54284U_191109_043049/156632436/ccs	PacBio_Cortex_Rep2	mm10_ERCC_SIRV	chr12	13249154	13219308	-	26	2448	35300	93424	ENSMUSG00000037149.10	ENSMUST00000071103.9	Ddx1	Ddx1-201	Known	Known	None	0.20000000298023224	None	None	None	None
m54284U_191212_053548/45154603/ccs	PacBio_Hippocampus_Rep1	mm10_ERCC_SIRV	chr8	91134012	91123521	-	10	2112	25804	67429	ENSMUSG00000031667.16	ENSMUST00000125257.2	Aktip	Aktip-205	Known	Known	None	0.4000000059604645	None	None	None	None
m54284U_191109_043049/156828514/ccs	PacBio_Cortex_Rep2	mm10_ERCC_SIRV	chr12	13249183	13219308	-	26	2477	35300	93424	ENSMUSG00000037149.10	ENSMUST00000071103.9	Ddx1	Ddx1-201	Known	Known	None	0.20000000298023224	None	None	None	None
m54284U_191109_043049/157682234/ccs	PacBio_Cortex_Rep2	mm10_ERCC_SIRV	chr12	13249184	13219308	-	26	2478	35300	93424	ENSMUSG00000037149.10	ENSMUST00000071103.9	Ddx1	Ddx1-201	Known	Known	None	0.20000000298023224	None	None	None	None
m54284U_191212_053548/54789878/ccs	PacBio_Hippocampus_Rep1	mm10_ERCC_SIRV	chr8	91134011	91123521	-	10	2111	25804	67429	ENSMUSG00000031667.16	ENSMUST00000125257.2	Aktip	Aktip-205	Known	Known	None	0.4000000059604645	None	None	None	None
m54284U_191109_043049/159910165/ccs	PacBio_Cortex_Rep2	mm10_ERCC_SIRV	chr12	13249143	13219308	-	26	2437	35300	93424	ENSMUSG00000037149.10	ENSMUST00000071103.9	Ddx1	Ddx1-201	Known	Known	None	0.20000000298023224	None	None	None	None
m54284U_191212_053548/120129296/ccs	PacBio_Hippocampus_Rep1	mm10_ERCC_SIRV	chr2	180967307	180982525	+	14	2712	7203	623257	ENSMUSG00000027575.19	ENCODEMT000623257	Arfgap1	ENCODEMT000623257	Known	NIC	None	0.15000000596046448	None	None	None	None
m54284U_191109_043049/160104729/ccs	PacBio_Cortex_Rep2	mm10_ERCC_SIRV	chr12	13249180	13219308	-	26	2474	35300	93424	ENSMUSG00000037149.10	ENSMUST00000071103.9	Ddx1	Ddx1-201	Known	Known	None	0.20000000298023224	None	None	None	None
m54284U_191109_043049/160303167/ccs	PacBio_Cortex_Rep2	mm10_ERCC_SIRV	chr12	13249186	13219308	-	26	2480	35300	93424	ENSMUSG00000037149.10	ENSMUST00000071103.9	Ddx1	Ddx1-201	Known	Known	None	0.20000000298023224	None	None	None	None
m54284U_191212_053548/144902273/ccs	PacBio_Hippocampus_Rep1	mm10_ERCC_SIRV	chr8	91133963	91123521	-	9	1975	25804	624358	ENSMUSG00000031667.16	ENCODEMT000624358	Aktip	ENCODEMT000624358	Known	NIC	None	0.4000000059604645	None	None	None	None
m54284U_191109_043049/160760026/ccs	PacBio_Cortex_Rep2	mm10_ERCC_SIRV	chr12	13249210	13219308	-	26	2504	35300	93424	ENSMUSG00000037149.10	ENSMUST00000071103.9	Ddx1	Ddx1-201	Known	Known	None	0.20000000298023224	None	None	None	None
m54284U_191109_043049/161351372/ccs	PacBio_Cortex_Rep2	mm10_ERCC_SIRV	chr12	13249183	13219308	-	26	2477	35300	93424	ENSMUSG00000037149.10	ENSMUST00000071103.9	Ddx1	Ddx1-201	Known	Known	None	0.20000000298023224	None	None	None	None
m54284U_191109_043049/161876525/ccs	PacBio_Cortex_Rep2	mm10_ERCC_SIRV	chr12	13249169	13219308	-	26	2463	35300	93424	ENSMUSG00000037149.10	ENSMUST00000071103.9	Ddx1	Ddx1-201	Known	Known	None	0.20000000298023224	None	None	None	None
m54284U_191109_043049/162136723/ccs	PacBio_Cortex_Rep2	mm10_ERCC_SIRV	chr12	13249179	13219308	-	26	2473	35300	93424	ENSMUSG00000037149.10	ENSMUST00000071103.9	Ddx1	Ddx1-201	Known	Known	None	0.20000000298023224	None	None	None	None
m54284U_191212_053548/147325338/ccs	PacBio_Hippocampus_Rep1	mm10_ERCC_SIRV	chr8	91133991	91123521	-	10	2091	25804	67429	ENSMUSG00000031667.16	ENSMUST00000125257.2	Aktip	Aktip-205	Known	Known	None	0.4000000059604645	None	None	None	None
m54284U_191212_053548/121897202/ccs	PacBio_Hippocampus_Rep1	mm10_ERCC_SIRV	chr2	180967271	180982313	+	14	2433	7203	623260	ENSMUSG00000027575.19	ENCODEMT000623260	Arfgap1	ENCODEMT000623260	Known	NIC	None	0.10000000149011612	None	None	None	None
m54284U_191109_043049/164169889/ccs	PacBio_Cortex_Rep2	mm10_ERCC_SIRV	chr12	13249211	13219308	-	26	2505	35300	93424	ENSMUSG00000037149.10	ENSMUST00000071103.9	Ddx1	Ddx1-201	Known	Known	None	0.20000000298023224	None	None	None	None
m54284U_191109_043049/164432431/ccs	PacBio_Cortex_Rep2	mm10_ERCC_SIRV	chr12	13249219	13219308	-	26	2513	35300	93424	ENSMUSG00000037149.10	ENSMUST00000071103.9	Ddx1	Ddx1-201	Known	Known	None	0.20000000298023224	None	None	None	None
m54284U_191109_043049/165216507/ccs	PacBio_Cortex_Rep2	mm10_ERCC_SIRV	chr12	13249169	13219308	-	26	2463	35300	93424	ENSMUSG00000037149.10	ENSMUST00000071103.9	Ddx1	Ddx1-201	Known	Known	None	0.20000000298023224	None	None	None	None
m54284U_191213_120042/12323356/ccs	PacBio_Hippocampus_Rep2	mm10_ERCC_SIRV	chr8	91134011	91123531	-	10	2114	25804	624285	ENSMUSG00000031667.16	ENCODEMT000624285	Aktip	ENCODEMT000624285	Known	NIC	None	0.4000000059604645	None	None	None	None
m54284U_191109_043049/166003383/ccs	PacBio_Cortex_Rep2	mm10_ERCC_SIRV	chr12	13249172	13219308	-	26	2466	35300	93424	ENSMUSG00000037149.10	ENSMUST00000071103.9	Ddx1	Ddx1-201	Known	Known	None	0.20000000298023224	None	None	None	None
m54284U_191109_043049/166266823/ccs	PacBio_Cortex_Rep2	mm10_ERCC_SIRV	chr12	13249172	13219308	-	26	2466	35300	93424	ENSMUSG00000037149.10	ENSMUST00000071103.9	Ddx1	Ddx1-201	Known	Known	None	0.20000000298023224	None	None	None	None
m54284U_191213_120042/53412578/ccs	PacBio_Hippocampus_Rep2	mm10_ERCC_SIRV	chr8	91133998	91123531	-	10	2101	25804	624285	ENSMUSG00000031667.16	ENCODEMT000624285	Aktip	ENCODEMT000624285	Known	NIC	None	0.4000000059604645	None	None	None	None
m54284U_191109_043049/166463881/ccs	PacBio_Cortex_Rep2	mm10_ERCC_SIRV	chr12	13249150	13219308	-	26	2444	35300	93424	ENSMUSG00000037149.10	ENSMUST00000071103.9	Ddx1	Ddx1-201	Known	Known	None	0.20000000298023224	None	None	None	None
m54284U_191212_053548/123339311/ccs	PacBio_Hippocampus_Rep1	mm10_ERCC_SIRV	chr2	180967307	180982465	+	14	2652	7203	623257	ENSMUSG00000027575.19	ENCODEMT000623257	Arfgap1	ENCODEMT000623257	Known	NIC	None	0.05000000074505806	None	None	None	None
m54284U_191109_043049/166527185/ccs	PacBio_Cortex_Rep2	mm10_ERCC_SIRV	chr12	13249172	13219308	-	26	2466	35300	93424	ENSMUSG00000037149.10	ENSMUST00000071103.9	Ddx1	Ddx1-201	Known	Known	None	0.20000000298023224	None	None	None	None
m54284U_191109_043049/166986492/ccs	PacBio_Cortex_Rep2	mm10_ERCC_SIRV	chr12	13249173	13219308	-	26	2467	35300	93424	ENSMUSG00000037149.10	ENSMUST00000071103.9	Ddx1	Ddx1-201	Known	Known	None	0.20000000298023224	None	None	None	None
m54284U_191213_120042/111937395/ccs	PacBio_Hippocampus_Rep2	mm10_ERCC_SIRV	chr8	91133975	91123521	-	10	2075	25804	67429	ENSMUSG00000031667.16	ENSMUST00000125257.2	Aktip	Aktip-205	Known	Known	None	0.4000000059604645	None	None	None	None
m54284U_191109_043049/168297280/ccs	PacBio_Cortex_Rep2	mm10_ERCC_SIRV	chr12	13249228	13219308	-	26	2522	35300	93424	ENSMUSG00000037149.10	ENSMUST00000071103.9	Ddx1	Ddx1-201	Known	Known	None	0.20000000298023224	None	None	None	None
m54284U_191109_043049/168559007/ccs	PacBio_Cortex_Rep2	mm10_ERCC_SIRV	chr12	13249202	13219308	-	26	2496	35300	93424	ENSMUSG00000037149.10	ENSMUST00000071103.9	Ddx1	Ddx1-201	Known	Known	None	0.20000000298023224	None	None	None	None
m54284U_191109_043049/168626812/ccs	PacBio_Cortex_Rep2	mm10_ERCC_SIRV	chr12	13249202	13219308	-	26	2496	35300	93424	ENSMUSG00000037149.10	ENSMUST00000071103.9	Ddx1	Ddx1-201	Known	Known	None	0.20000000298023224	None	None	None	None
m54284U_191213_120042/149554690/ccs	PacBio_Hippocampus_Rep2	mm10_ERCC_SIRV	chr8	91133996	91123521	-	10	2096	25804	67429	ENSMUSG00000031667.16	ENSMUST00000125257.2	Aktip	Aktip-205	Known	Known	None	0.4000000059604645	None	None	None	None
m54284U_191212_053548/124324378/ccs	PacBio_Hippocampus_Rep1	mm10_ERCC_SIRV	chr2	180967271	180982457	+	14	2577	7203	623260	ENSMUSG00000027575.19	ENCODEMT000623260	Arfgap1	ENCODEMT000623260	Known	NIC	None	0.10000000149011612	None	None	None	None
m54284U_191109_043049/168757558/ccs	PacBio_Cortex_Rep2	mm10_ERCC_SIRV	chr12	13249168	13219249	-	25	2572	35300	624314	ENSMUSG00000037149.10	ENCODEMT000624314	Ddx1	ENCODEMT000624314	Known	NIC	None	0.20000000298023224	None	None	None	None
m54284U_191109_043049/170197093/ccs	PacBio_Cortex_Rep2	mm10_ERCC_SIRV	chr12	13249218	13219308	-	26	2512	35300	93424	ENSMUSG00000037149.10	ENSMUST00000071103.9	Ddx1	Ddx1-201	Known	Known	None	0.20000000298023224	None	None	None	None
m54284U_191109_043049/34539630/ccs	PacBio_Cortex_Rep2	mm10_ERCC_SIRV	chr8	91133991	91123523	-	10	2089	25804	67429	ENSMUSG00000031667.16	ENSMUST00000125257.2	Aktip	Aktip-205	Known	Known	None	0.4000000059604645	None	None	None	None
m54284U_191109_043049/170265371/ccs	PacBio_Cortex_Rep2	mm10_ERCC_SIRV	chr12	13249149	13219308	-	26	2443	35300	93424	ENSMUSG00000037149.10	ENSMUST00000071103.9	Ddx1	Ddx1-201	Known	Known	None	0.20000000298023224	None	None	None	None
m54284U_191109_043049/171115029/ccs	PacBio_Cortex_Rep2	mm10_ERCC_SIRV	chr12	13249176	13219308	-	26	2470	35300	93424	ENSMUSG00000037149.10	ENSMUST00000071103.9	Ddx1	Ddx1-201	Known	Known	None	0.20000000298023224	None	None	None	None
m54284U_191109_043049/172294576/ccs	PacBio_Cortex_Rep2	mm10_ERCC_SIRV	chr12	13249166	13219308	-	26	2460	35300	93424	ENSMUSG00000037149.10	ENSMUST00000071103.9	Ddx1	Ddx1-201	Known	Known	None	0.20000000298023224	None	None	None	None
m54284U_191213_120042/37817062/ccs	PacBio_Hippocampus_Rep2	mm10_ERCC_SIRV	chr8	91133990	91123523	-	10	2088	25804	67429	ENSMUSG00000031667.16	ENSMUST00000125257.2	Aktip	Aktip-205	Known	Known	None	0.4000000059604645	None	None	None	None
m54284U_191109_043049/172819806/ccs	PacBio_Cortex_Rep2	mm10_ERCC_SIRV	chr12	13249157	13219308	-	26	2451	35300	93424	ENSMUSG00000037149.10	ENSMUST00000071103.9	Ddx1	Ddx1-201	Known	Known	None	0.20000000298023224	None	None	None	None
m54284U_191212_053548/126157081/ccs	PacBio_Hippocampus_Rep1	mm10_ERCC_SIRV	chr2	180967515	180982461	+	13	2365	7203	623255	ENSMUSG00000027575.19	ENCODEMT000623255	Arfgap1	ENCODEMT000623255	Known	NIC	None	0.10000000149011612	None	None	None	None
m54284U_191109_043049/172820710/ccs	PacBio_Cortex_Rep2	mm10_ERCC_SIRV	chr12	13249170	13219308	-	26	2450	35300	93424	ENSMUSG00000037149.10	ENSMUST00000071103.9	Ddx1	Ddx1-201	Known	Known	None	0.20000000298023224	None	None	None	None
m54284U_191109_043049/174131154/ccs	PacBio_Cortex_Rep2	mm10_ERCC_SIRV	chr12	13249157	13219308	-	26	2451	35300	93424	ENSMUSG00000037149.10	ENSMUST00000071103.9	Ddx1	Ddx1-201	Known	Known	None	0.20000000298023224	None	None	None	None
m54284U_191109_043049/132516687/ccs	PacBio_Cortex_Rep2	mm10_ERCC_SIRV	chr8	91133981	91123534	-	10	2074	25804	624285	ENSMUSG00000031667.16	ENCODEMT000624285	Aktip	ENCODEMT000624285	Known	NIC	None	0.44999998807907104	None	None	None	None
m54284U_191109_043049/174785186/ccs	PacBio_Cortex_Rep2	mm10_ERCC_SIRV	chr12	13249218	13219308	-	26	2512	35300	93424	ENSMUSG00000037149.10	ENSMUST00000071103.9	Ddx1	Ddx1-201	Known	Known	None	0.20000000298023224	None	None	None	None
m54284U_191109_043049/174786107/ccs	PacBio_Cortex_Rep2	mm10_ERCC_SIRV	chr12	13249162	13219308	-	26	2456	35300	93424	ENSMUSG00000037149.10	ENSMUST00000071103.9	Ddx1	Ddx1-201	Known	Known	None	0.20000000298023224	None	None	None	None
m54284U_191109_043049/174981783/ccs	PacBio_Cortex_Rep2	mm10_ERCC_SIRV	chr12	13249207	13219308	-	26	2501	35300	93424	ENSMUSG00000037149.10	ENSMUST00000071103.9	Ddx1	Ddx1-201	Known	Known	None	0.20000000298023224	None	None	None	None
m54284U_191212_053548/160696853/ccs	PacBio_Hippocampus_Rep1	mm10_ERCC_SIRV	chr8	91133986	91123524	-	10	2090	25804	67429	ENSMUSG00000031667.16	ENSMUST00000125257.2	Aktip	Aktip-205	Known	Known	None	0.44999998807907104	None	None	None	None
m54284U_191212_053548/126355324/ccs	PacBio_Hippocampus_Rep1	mm10_ERCC_SIRV	chr2	180967271	180982462	+	14	2582	7203	623260	ENSMUSG00000027575.19	ENCODEMT000623260	Arfgap1	ENCODEMT000623260	Known	NIC	None	0.0	None	None	None	None
m54284U_191109_043049/176095875/ccs	PacBio_Cortex_Rep2	mm10_ERCC_SIRV	chr12	13249192	13219308	-	26	2486	35300	93424	ENSMUSG00000037149.10	ENSMUST00000071103.9	Ddx1	Ddx1-201	Known	Known	None	0.20000000298023224	None	None	None	None
m54284U_191109_043049/177867197/ccs	PacBio_Cortex_Rep2	mm10_ERCC_SIRV	chr12	13249136	13219308	-	26	2430	35300	93424	ENSMUSG00000037149.10	ENSMUST00000071103.9	Ddx1	Ddx1-201	Known	Known	None	0.20000000298023224	None	None	None	None
m54284U_191213_120042/119932545/ccs	PacBio_Hippocampus_Rep2	mm10_ERCC_SIRV	chr8	91133996	91123530	-	10	2083	25804	67430	ENSMUSG00000031667.16	ENSMUST00000109609.8	Aktip	Aktip-201	Known	Known	None	0.44999998807907104	None	None	None	None
m54284U_191109_043049/178585828/ccs	PacBio_Cortex_Rep2	mm10_ERCC_SIRV	chr12	13249170	13219308	-	26	2464	35300	93424	ENSMUSG00000037149.10	ENSMUST00000071103.9	Ddx1	Ddx1-201	Known	Known	None	0.20000000298023224	None	None	None	None
m54284U_191109_043049/178978901/ccs	PacBio_Cortex_Rep2	mm10_ERCC_SIRV	chr12	13249178	13219308	-	26	2472	35300	93424	ENSMUSG00000037149.10	ENSMUST00000071103.9	Ddx1	Ddx1-201	Known	Known	None	0.20000000298023224	None	None	None	None
m54284U_191109_043049/179962241/ccs	PacBio_Cortex_Rep2	mm10_ERCC_SIRV	chr12	13249154	13219308	-	26	2448	35300	93424	ENSMUSG00000037149.10	ENSMUST00000071103.9	Ddx1	Ddx1-201	Known	Known	None	0.20000000298023224	None	None	None	None
m54284U_191109_043049/21628224/ccs	PacBio_Cortex_Rep2	mm10_ERCC_SIRV	chr8	91133966	91123535	-	10	2041	25804	67430	ENSMUSG00000031667.16	ENSMUST00000109609.8	Aktip	Aktip-201	Known	Known	None	0.4000000059604645	None	None	None	None
m54284U_191109_043049/180290523/ccs	PacBio_Cortex_Rep2	mm10_ERCC_SIRV	chr12	13249177	13219308	-	26	2471	35300	93424	ENSMUSG00000037149.10	ENSMUST00000071103.9	Ddx1	Ddx1-201	Known	Known	None	0.20000000298023224	None	None	None	None
m54284U_191212_053548/127470128/ccs	PacBio_Hippocampus_Rep1	mm10_ERCC_SIRV	chr2	180967515	180982461	+	13	2365	7203	623255	ENSMUSG00000027575.19	ENCODEMT000623255	Arfgap1	ENCODEMT000623255	Known	NIC	None	0.10000000149011612	None	None	None	None
m54284U_191212_053548/327811/ccs	PacBio_Hippocampus_Rep1	mm10_ERCC_SIRV	chr12	13249194	13219252	-	26	2454	35300	624238	ENSMUSG00000037149.10	ENCODEMT000624238	Ddx1	ENCODEMT000624238	Known	NNC	None	0.20000000298023224	None	None	None	None
m54284U_191212_053548/459537/ccs	PacBio_Hippocampus_Rep1	mm10_ERCC_SIRV	chr12	13249169	13219308	-	26	2463	35300	93424	ENSMUSG00000037149.10	ENSMUST00000071103.9	Ddx1	Ddx1-201	Known	Known	None	0.20000000298023224	None	None	None	None
m54284U_191107_221739/80937382/ccs	PacBio_Cortex_Rep1	mm10_ERCC_SIRV	chr8	91133999	91123543	-	11	2150	25804	624291	ENSMUSG00000031667.16	ENCODEMT000624291	Aktip	ENCODEMT000624291	Known	NIC	None	0.4000000059604645	None	None	None	None
m54284U_191212_053548/526852/ccs	PacBio_Hippocampus_Rep1	mm10_ERCC_SIRV	chr12	13249135	13219308	-	26	2429	35300	93424	ENSMUSG00000037149.10	ENSMUST00000071103.9	Ddx1	Ddx1-201	Known	Known	None	0.20000000298023224	None	None	None	None
m54284U_191212_053548/723122/ccs	PacBio_Hippocampus_Rep1	mm10_ERCC_SIRV	chr12	13249176	13219308	-	26	2470	35300	93424	ENSMUSG00000037149.10	ENSMUST00000071103.9	Ddx1	Ddx1-201	Known	Known	None	0.20000000298023224	None	None	None	None
m54284U_191212_053548/853208/ccs	PacBio_Hippocampus_Rep1	mm10_ERCC_SIRV	chr12	13249154	13219308	-	26	2448	35300	93424	ENSMUSG00000037149.10	ENSMUST00000071103.9	Ddx1	Ddx1-201	Known	Known	None	0.20000000298023224	None	None	None	None
m54284U_191107_221739/179505273/ccs	PacBio_Cortex_Rep1	mm10_ERCC_SIRV	chr8	91134015	91123555	-	10	2081	25804	67429	ENSMUSG00000031667.16	ENSMUST00000125257.2	Aktip	Aktip-205	Known	Known	None	0.4000000059604645	None	None	None	None
m54284U_191212_053548/128255900/ccs	PacBio_Hippocampus_Rep1	mm10_ERCC_SIRV	chr2	180967271	180982459	+	14	2579	7203	623260	ENSMUSG00000027575.19	ENCODEMT000623260	Arfgap1	ENCODEMT000623260	Known	NIC	None	0.05000000074505806	None	None	None	None
m54284U_191212_053548/985625/ccs	PacBio_Hippocampus_Rep1	mm10_ERCC_SIRV	chr12	13249179	13219308	-	26	2473	35300	93424	ENSMUSG00000037149.10	ENSMUST00000071103.9	Ddx1	Ddx1-201	Known	Known	None	0.20000000298023224	None	None	None	None
m54284U_191212_053548/1114165/ccs	PacBio_Hippocampus_Rep1	mm10_ERCC_SIRV	chr12	13249173	13219308	-	26	2467	35300	93424	ENSMUSG00000037149.10	ENSMUST00000071103.9	Ddx1	Ddx1-201	Known	Known	None	0.20000000298023224	None	None	None	None
m54284U_191212_053548/1311602/ccs	PacBio_Hippocampus_Rep1	mm10_ERCC_SIRV	chr12	13249139	13219308	-	26	2433	35300	93424	ENSMUSG00000037149.10	ENSMUST00000071103.9	Ddx1	Ddx1-201	Known	Known	None	0.20000000298023224	None	None	None	None
m54284U_191212_053548/95619012/ccs	PacBio_Hippocampus_Rep1	mm10_ERCC_SIRV	chr8	91134010	91123555	-	10	2076	25804	67429	ENSMUSG00000031667.16	ENSMUST00000125257.2	Aktip	Aktip-205	Known	Known	None	0.4000000059604645	None	None	None	None
m54284U_191212_053548/1442202/ccs	PacBio_Hippocampus_Rep1	mm10_ERCC_SIRV	chr12	13240644	13219244	-	19	2024	35300	624341	ENSMUSG00000037149.10	ENCODEMT000624341	Ddx1	ENCODEMT000624341	Known	ISM	Suffix	0.20000000298023224	None	None	None	None
m54284U_191212_053548/1508052/ccs	PacBio_Hippocampus_Rep1	mm10_ERCC_SIRV	chr12	13249173	13219308	-	26	2467	35300	93424	ENSMUSG00000037149.10	ENSMUST00000071103.9	Ddx1	Ddx1-201	Known	Known	None	0.20000000298023224	None	None	None	None
m54284U_191107_221739/53805402/ccs	PacBio_Cortex_Rep1	mm10_ERCC_SIRV	chr8	91133809	91123577	-	10	2190	25804	624284	ENSMUSG00000031667.16	ENCODEMT000624284	Aktip	ENCODEMT000624284	Known	NIC	None	0.4000000059604645	None	None	None	None
m54284U_191212_053548/1573276/ccs	PacBio_Hippocampus_Rep1	mm10_ERCC_SIRV	chr12	13249167	13219308	-	26	2452	35300	93424	ENSMUSG00000037149.10	ENSMUST00000071103.9	Ddx1	Ddx1-201	Known	Known	None	0.20000000298023224	None	None	None	None
m54284U_191212_053548/131793225/ccs	PacBio_Hippocampus_Rep1	mm10_ERCC_SIRV	chr2	180967271	180983106	+	14	3226	7203	623260	ENSMUSG00000027575.19	ENCODEMT000623260	Arfgap1	ENCODEMT000623260	Known	NIC	None	0.05000000074505806	None	None	None	None
m54284U_191212_053548/1967132/ccs	PacBio_Hippocampus_Rep1	mm10_ERCC_SIRV	chr12	13249155	13219308	-	26	2449	35300	93424	ENSMUSG00000037149.10	ENSMUST00000071103.9	Ddx1	Ddx1-201	Known	Known	None	0.20000000298023224	None	None	None	None
m54284U_191212_053548/2753719/ccs	PacBio_Hippocampus_Rep1	mm10_ERCC_SIRV	chr12	13249183	13219308	-	26	2477	35300	93424	ENSMUSG00000037149.10	ENSMUST00000071103.9	Ddx1	Ddx1-201	Known	Known	None	0.20000000298023224	None	None	None	None
m54284U_191107_221739/151717113/ccs	PacBio_Cortex_Rep1	mm10_ERCC_SIRV	chr8	91133815	91123577	-	10	2196	25804	624284	ENSMUSG00000031667.16	ENCODEMT000624284	Aktip	ENCODEMT000624284	Known	NIC	None	0.4000000059604645	None	None	None	None
m54284U_191212_053548/2885935/ccs	PacBio_Hippocampus_Rep1	mm10_ERCC_SIRV	chr12	13249132	13219308	-	26	2426	35300	93424	ENSMUSG00000037149.10	ENSMUST00000071103.9	Ddx1	Ddx1-201	Known	Known	None	0.20000000298023224	None	None	None	None
m54284U_191212_053548/2886247/ccs	PacBio_Hippocampus_Rep1	mm10_ERCC_SIRV	chr12	13249510	13219308	-	26	2804	35300	93424	ENSMUSG00000037149.10	ENSMUST00000071103.9	Ddx1	Ddx1-201	Known	Known	None	0.20000000298023224	None	None	None	None
m54284U_191212_053548/3016214/ccs	PacBio_Hippocampus_Rep1	mm10_ERCC_SIRV	chr12	13249177	13219308	-	26	2471	35300	93424	ENSMUSG00000037149.10	ENSMUST00000071103.9	Ddx1	Ddx1-201	Known	Known	None	0.20000000298023224	None	None	None	None
m54284U_191212_053548/70582517/ccs	PacBio_Hippocampus_Rep1	mm10_ERCC_SIRV	chr8	91134020	91123562	-	10	2073	25804	624293	ENSMUSG00000031667.16	ENCODEMT000624293	Aktip	ENCODEMT000624293	Known	NIC	None	0.4000000059604645	None	None	None	None
m54284U_191212_053548/3736975/ccs	PacBio_Hippocampus_Rep1	mm10_ERCC_SIRV	chr12	13249172	13219308	-	26	2466	35300	93424	ENSMUSG00000037149.10	ENSMUST00000071103.9	Ddx1	Ddx1-201	Known	Known	None	0.20000000298023224	None	None	None	None
m54284U_191212_053548/136382515/ccs	PacBio_Hippocampus_Rep1	mm10_ERCC_SIRV	chr2	180967307	180982459	+	14	2646	7203	623257	ENSMUSG00000027575.19	ENCODEMT000623257	Arfgap1	ENCODEMT000623257	Known	NIC	None	0.10000000149011612	None	None	None	None
m54284U_191212_053548/3868363/ccs	PacBio_Hippocampus_Rep1	mm10_ERCC_SIRV	chr12	13249165	13219308	-	26	2459	35300	93424	ENSMUSG00000037149.10	ENSMUST00000071103.9	Ddx1	Ddx1-201	Known	Known	None	0.20000000298023224	None	None	None	None
m54284U_191212_053548/4260357/ccs	PacBio_Hippocampus_Rep1	mm10_ERCC_SIRV	chr12	13249172	13219308	-	26	2466	35300	93424	ENSMUSG00000037149.10	ENSMUST00000071103.9	Ddx1	Ddx1-201	Known	Known	None	0.20000000298023224	None	None	None	None
m54284U_191212_053548/129501566/ccs	PacBio_Hippocampus_Rep1	mm10_ERCC_SIRV	chr8	91133997	91123562	-	10	2050	25804	624293	ENSMUSG00000031667.16	ENCODEMT000624293	Aktip	ENCODEMT000624293	Known	NIC	None	0.4000000059604645	None	None	None	None
m54284U_191212_053548/4850208/ccs	PacBio_Hippocampus_Rep1	mm10_ERCC_SIRV	chr12	13249154	13219308	-	26	2452	35300	624359	ENSMUSG00000037149.10	ENCODEMT000624359	Ddx1	ENCODEMT000624359	Known	NNC	None	0.20000000298023224	None	None	None	None
m54284U_191212_053548/4917328/ccs	PacBio_Hippocampus_Rep1	mm10_ERCC_SIRV	chr12	13249217	13219308	-	26	2511	35300	93424	ENSMUSG00000037149.10	ENSMUST00000071103.9	Ddx1	Ddx1-201	Known	Known	None	0.20000000298023224	None	None	None	None
m54284U_191109_043049/171181619/ccs	PacBio_Cortex_Rep2	mm10_ERCC_SIRV	chr8	91133990	91123560	-	10	2051	25804	67429	ENSMUSG00000031667.16	ENSMUST00000125257.2	Aktip	Aktip-205	Known	Known	None	0.3499999940395355	None	None	None	None
m54284U_191212_053548/5308945/ccs	PacBio_Hippocampus_Rep1	mm10_ERCC_SIRV	chr12	13249183	13219308	-	26	2477	35300	93424	ENSMUSG00000037149.10	ENSMUST00000071103.9	Ddx1	Ddx1-201	Known	Known	None	0.20000000298023224	None	None	None	None
m54284U_191212_053548/136971427/ccs	PacBio_Hippocampus_Rep1	mm10_ERCC_SIRV	chr2	180967266	180982457	+	14	2613	7203	19188	ENSMUSG00000027575.19	ENSMUST00000029092.12	Arfgap1	Arfgap1-201	Known	Known	None	0.10000000149011612	None	None	None	None
m54284U_191212_053548/5638638/ccs	PacBio_Hippocampus_Rep1	mm10_ERCC_SIRV	chr12	13249144	13219308	-	26	2438	35300	93424	ENSMUSG00000037149.10	ENSMUST00000071103.9	Ddx1	Ddx1-201	Known	Known	None	0.20000000298023224	None	None	None	None
m54284U_191212_053548/5703207/ccs	PacBio_Hippocampus_Rep1	mm10_ERCC_SIRV	chr12	13249169	13219308	-	26	2463	35300	93424	ENSMUSG00000037149.10	ENSMUST00000071103.9	Ddx1	Ddx1-201	Known	Known	None	0.20000000298023224	None	None	None	None
m54284U_191109_043049/32179575/ccs	PacBio_Cortex_Rep2	mm10_ERCC_SIRV	chr8	91133998	91123561	-	11	2139	25804	67427	ENSMUSG00000031667.16	ENSMUST00000120213.8	Aktip	Aktip-202	Known	Known	None	0.3499999940395355	None	None	None	None
m54284U_191212_053548/5768584/ccs	PacBio_Hippocampus_Rep1	mm10_ERCC_SIRV	chr12	13249169	13219308	-	26	2463	35300	93424	ENSMUSG00000037149.10	ENSMUST00000071103.9	Ddx1	Ddx1-201	Known	Known	None	0.20000000298023224	None	None	None	None
m54284U_191212_053548/6554264/ccs	PacBio_Hippocampus_Rep1	mm10_ERCC_SIRV	chr12	13249173	13219308	-	26	2467	35300	93424	ENSMUSG00000037149.10	ENSMUST00000071103.9	Ddx1	Ddx1-201	Known	Known	None	0.20000000298023224	None	None	None	None
m54284U_191212_053548/6621786/ccs	PacBio_Hippocampus_Rep1	mm10_ERCC_SIRV	chr12	13249146	13219308	-	26	2440	35300	93424	ENSMUSG00000037149.10	ENSMUST00000071103.9	Ddx1	Ddx1-201	Known	Known	None	0.20000000298023224	None	None	None	None
m54284U_191109_043049/142607469/ccs	PacBio_Cortex_Rep2	mm10_ERCC_SIRV	chr8	91133998	91123561	-	11	2139	25804	67427	ENSMUSG00000031667.16	ENSMUST00000120213.8	Aktip	Aktip-202	Known	Known	None	0.3499999940395355	None	None	None	None
m54284U_191212_053548/8061109/ccs	PacBio_Hippocampus_Rep1	mm10_ERCC_SIRV	chr12	13249173	13219308	-	26	2467	35300	93424	ENSMUSG00000037149.10	ENSMUST00000071103.9	Ddx1	Ddx1-201	Known	Known	None	0.20000000298023224	None	None	None	None
m54284U_191212_053548/140838111/ccs	PacBio_Hippocampus_Rep1	mm10_ERCC_SIRV	chr2	180967307	180982502	+	14	2689	7203	623257	ENSMUSG00000027575.19	ENCODEMT000623257	Arfgap1	ENCODEMT000623257	Known	NIC	None	0.15000000596046448	None	None	None	None
m54284U_191212_053548/8192520/ccs	PacBio_Hippocampus_Rep1	mm10_ERCC_SIRV	chr12	13249210	13219308	-	26	2504	35300	93424	ENSMUSG00000037149.10	ENSMUST00000071103.9	Ddx1	Ddx1-201	Known	Known	None	0.20000000298023224	None	None	None	None
m54284U_191212_053548/8716555/ccs	PacBio_Hippocampus_Rep1	mm10_ERCC_SIRV	chr12	13249143	13219308	-	26	2437	35300	93424	ENSMUSG00000037149.10	ENSMUST00000071103.9	Ddx1	Ddx1-201	Known	Known	None	0.20000000298023224	None	None	None	None
m54284U_191213_120042/107153705/ccs	PacBio_Hippocampus_Rep2	mm10_ERCC_SIRV	chr8	91134011	91123561	-	10	2071	25804	67429	ENSMUSG00000031667.16	ENSMUST00000125257.2	Aktip	Aktip-205	Known	Known	None	0.3499999940395355	None	None	None	None
m54284U_191212_053548/8850100/ccs	PacBio_Hippocampus_Rep1	mm10_ERCC_SIRV	chr12	13249179	13219308	-	26	2473	35300	93424	ENSMUSG00000037149.10	ENSMUST00000071103.9	Ddx1	Ddx1-201	Known	Known	None	0.20000000298023224	None	None	None	None
m54284U_191212_053548/9439287/ccs	PacBio_Hippocampus_Rep1	mm10_ERCC_SIRV	chr12	13249136	13219308	-	26	2430	35300	93424	ENSMUSG00000037149.10	ENSMUST00000071103.9	Ddx1	Ddx1-201	Known	Known	None	0.20000000298023224	None	None	None	None
m54284U_191212_053548/9898018/ccs	PacBio_Hippocampus_Rep1	mm10_ERCC_SIRV	chr12	13249154	13219308	-	26	2448	35300	93424	ENSMUSG00000037149.10	ENSMUST00000071103.9	Ddx1	Ddx1-201	Known	Known	None	0.20000000298023224	None	None	None	None
m54284U_191213_120042/129043194/ccs	PacBio_Hippocampus_Rep2	mm10_ERCC_SIRV	chr8	91133998	91123561	-	10	2058	25804	67429	ENSMUSG00000031667.16	ENSMUST00000125257.2	Aktip	Aktip-205	Known	Known	None	0.3499999940395355	None	None	None	None
m54284U_191212_053548/10224214/ccs	PacBio_Hippocampus_Rep1	mm10_ERCC_SIRV	chr12	13249212	13219308	-	26	2506	35300	93424	ENSMUSG00000037149.10	ENSMUST00000071103.9	Ddx1	Ddx1-201	Known	Known	None	0.20000000298023224	None	None	None	None
m54284U_191212_053548/142148736/ccs	PacBio_Hippocampus_Rep1	mm10_ERCC_SIRV	chr2	180967267	180982464	+	13	2850	7203	623277	ENSMUSG00000027575.19	ENCODEMT000623277	Arfgap1	ENCODEMT000623277	Known	ISM	Suffix	0.10000000149011612	None	None	None	None
m54284U_191212_053548/10552065/ccs	PacBio_Hippocampus_Rep1	mm10_ERCC_SIRV	chr12	13249173	13219308	-	26	2467	35300	93424	ENSMUSG00000037149.10	ENSMUST00000071103.9	Ddx1	Ddx1-201	Known	Known	None	0.20000000298023224	None	None	None	None
m54284U_191109_043049/77856981/ccs	PacBio_Cortex_Rep2	mm10_ERCC_SIRV	chr8	91123725	91123562	-	1	164	25804	624360	ENSMUSG00000031667.16	ENCODEMT000624360	Aktip	ENCODEMT000624360	Known	Genomic	None	0.3499999940395355	None	None	None	None
m54284U_191212_053548/11601349/ccs	PacBio_Hippocampus_Rep1	mm10_ERCC_SIRV	chr12	13244988	13219252	-	23	2273	35300	624230	ENSMUSG00000037149.10	ENCODEMT000624230	Ddx1	ENCODEMT000624230	Known	ISM	Suffix	0.20000000298023224	None	None	None	None
m54284U_191212_053548/11667857/ccs	PacBio_Hippocampus_Rep1	mm10_ERCC_SIRV	chr12	13249210	13219308	-	26	2504	35300	93424	ENSMUSG00000037149.10	ENSMUST00000071103.9	Ddx1	Ddx1-201	Known	Known	None	0.20000000298023224	None	None	None	None
m54284U_191212_053548/13304138/ccs	PacBio_Hippocampus_Rep1	mm10_ERCC_SIRV	chr12	13249173	13219308	-	26	2467	35300	93424	ENSMUSG00000037149.10	ENSMUST00000071103.9	Ddx1	Ddx1-201	Known	Known	None	0.20000000298023224	None	None	None	None
m54284U_191212_053548/13568454/ccs	PacBio_Hippocampus_Rep1	mm10_ERCC_SIRV	chr12	13249170	13219308	-	26	2464	35300	93424	ENSMUSG00000037149.10	ENSMUST00000071103.9	Ddx1	Ddx1-201	Known	Known	None	0.20000000298023224	None	None	None	None
m54284U_191107_221739/167706967/ccs	PacBio_Cortex_Rep1	mm10_ERCC_SIRV	chr8	91134012	91123567	-	10	2066	25804	67429	ENSMUSG00000031667.16	ENSMUST00000125257.2	Aktip	Aktip-205	Known	Known	None	0.30000001192092896	None	None	None	None
m54284U_191212_053548/144769364/ccs	PacBio_Hippocampus_Rep1	mm10_ERCC_SIRV	chr2	180967271	180982458	+	14	2578	7203	623260	ENSMUSG00000027575.19	ENCODEMT000623260	Arfgap1	ENCODEMT000623260	Known	NIC	None	0.10000000149011612	None	None	None	None
m54284U_191212_053548/13830231/ccs	PacBio_Hippocampus_Rep1	mm10_ERCC_SIRV	chr12	13249139	13219308	-	26	2433	35300	93424	ENSMUSG00000037149.10	ENSMUST00000071103.9	Ddx1	Ddx1-201	Known	Known	None	0.20000000298023224	None	None	None	None
m54284U_191212_053548/14420081/ccs	PacBio_Hippocampus_Rep1	mm10_ERCC_SIRV	chr12	13249143	13219308	-	26	2437	35300	93424	ENSMUSG00000037149.10	ENSMUST00000071103.9	Ddx1	Ddx1-201	Known	Known	None	0.20000000298023224	None	None	None	None
m54284U_191213_120042/11469920/ccs	PacBio_Hippocampus_Rep2	mm10_ERCC_SIRV	chr8	91133998	91123567	-	10	2052	25804	67429	ENSMUSG00000031667.16	ENSMUST00000125257.2	Aktip	Aktip-205	Known	Known	None	0.30000001192092896	None	None	None	None
m54284U_191212_053548/14483827/ccs	PacBio_Hippocampus_Rep1	mm10_ERCC_SIRV	chr12	13249172	13219308	-	26	2466	35300	93424	ENSMUSG00000037149.10	ENSMUST00000071103.9	Ddx1	Ddx1-201	Known	Known	None	0.20000000298023224	None	None	None	None
m54284U_191212_053548/15270492/ccs	PacBio_Hippocampus_Rep1	mm10_ERCC_SIRV	chr12	13249172	13219308	-	26	2466	35300	93424	ENSMUSG00000037149.10	ENSMUST00000071103.9	Ddx1	Ddx1-201	Known	Known	None	0.20000000298023224	None	None	None	None
m54284U_191212_053548/15860672/ccs	PacBio_Hippocampus_Rep1	mm10_ERCC_SIRV	chr12	13249178	13219308	-	26	2472	35300	93424	ENSMUSG00000037149.10	ENSMUST00000071103.9	Ddx1	Ddx1-201	Known	Known	None	0.20000000298023224	None	None	None	None
m54284U_191212_053548/15925495/ccs	PacBio_Hippocampus_Rep1	mm10_ERCC_SIRV	chr12	13249146	13219308	-	26	2440	35300	93424	ENSMUSG00000037149.10	ENSMUST00000071103.9	Ddx1	Ddx1-201	Known	Known	None	0.20000000298023224	None	None	None	None
m54284U_191107_221739/9437260/ccs	PacBio_Cortex_Rep1	mm10_ERCC_SIRV	chr8	91134012	91123578	-	10	2068	25804	624285	ENSMUSG00000031667.16	ENCODEMT000624285	Aktip	ENCODEMT000624285	Known	NIC	None	0.3499999940395355	None	None	None	None
m54284U_191212_053548/146014879/ccs	PacBio_Hippocampus_Rep1	mm10_ERCC_SIRV	chr2	180967307	180982525	+	14	2712	7203	623257	ENSMUSG00000027575.19	ENCODEMT000623257	Arfgap1	ENCODEMT000623257	Known	NIC	None	0.15000000596046448	None	None	None	None
m54284U_191212_053548/15927328/ccs	PacBio_Hippocampus_Rep1	mm10_ERCC_SIRV	chr12	13249178	13219308	-	26	2472	35300	93424	ENSMUSG00000037149.10	ENSMUST00000071103.9	Ddx1	Ddx1-201	Known	Known	None	0.20000000298023224	None	None	None	None
m54284U_191212_053548/15990920/ccs	PacBio_Hippocampus_Rep1	mm10_ERCC_SIRV	chr12	13249173	13219308	-	26	2467	35300	93424	ENSMUSG00000037149.10	ENSMUST00000071103.9	Ddx1	Ddx1-201	Known	Known	None	0.20000000298023224	None	None	None	None
m54284U_191212_053548/16189733/ccs	PacBio_Hippocampus_Rep1	mm10_ERCC_SIRV	chr12	13249138	13219308	-	26	2432	35300	93424	ENSMUSG00000037149.10	ENSMUST00000071103.9	Ddx1	Ddx1-201	Known	Known	None	0.20000000298023224	None	None	None	None
m54284U_191107_221739/9765721/ccs	PacBio_Cortex_Rep1	mm10_ERCC_SIRV	chr8	91133997	91123568	-	10	2050	25804	67429	ENSMUSG00000031667.16	ENSMUST00000125257.2	Aktip	Aktip-205	Known	Known	None	0.3499999940395355	None	None	None	None
m54284U_191212_053548/16386600/ccs	PacBio_Hippocampus_Rep1	mm10_ERCC_SIRV	chr12	13249202	13219308	-	26	2496	35300	93424	ENSMUSG00000037149.10	ENSMUST00000071103.9	Ddx1	Ddx1-201	Known	Known	None	0.20000000298023224	None	None	None	None
m54284U_191212_053548/16450928/ccs	PacBio_Hippocampus_Rep1	mm10_ERCC_SIRV	chr12	13249173	13219308	-	26	2467	35300	93424	ENSMUSG00000037149.10	ENSMUST00000071103.9	Ddx1	Ddx1-201	Known	Known	None	0.20000000298023224	None	None	None	None
m54284U_191107_221739/63439043/ccs	PacBio_Cortex_Rep1	mm10_ERCC_SIRV	chr8	91133985	91123568	-	10	2038	25804	67429	ENSMUSG00000031667.16	ENSMUST00000125257.2	Aktip	Aktip-205	Known	Known	None	0.3499999940395355	None	None	None	None
m54284U_191212_053548/150407778/ccs	PacBio_Hippocampus_Rep1	mm10_ERCC_SIRV	chr2	180967307	180982524	+	14	2711	7203	623257	ENSMUSG00000027575.19	ENCODEMT000623257	Arfgap1	ENCODEMT000623257	Known	NIC	None	0.15000000596046448	None	None	None	None
m54284U_191212_053548/16582397/ccs	PacBio_Hippocampus_Rep1	mm10_ERCC_SIRV	chr12	13249188	13219308	-	26	2482	35300	93424	ENSMUSG00000037149.10	ENSMUST00000071103.9	Ddx1	Ddx1-201	Known	Known	None	0.20000000298023224	None	None	None	None
m54284U_191212_053548/16975358/ccs	PacBio_Hippocampus_Rep1	mm10_ERCC_SIRV	chr12	13249130	13219308	-	26	2424	35300	93424	ENSMUSG00000037149.10	ENSMUST00000071103.9	Ddx1	Ddx1-201	Known	Known	None	0.20000000298023224	None	None	None	None
m54284U_191212_053548/17236864/ccs	PacBio_Hippocampus_Rep1	mm10_ERCC_SIRV	chr12	13249184	13219308	-	26	2478	35300	93424	ENSMUSG00000037149.10	ENSMUST00000071103.9	Ddx1	Ddx1-201	Known	Known	None	0.20000000298023224	None	None	None	None
m54284U_191107_221739/115016968/ccs	PacBio_Cortex_Rep1	mm10_ERCC_SIRV	chr8	91134011	91123578	-	10	2067	25804	624285	ENSMUSG00000031667.16	ENCODEMT000624285	Aktip	ENCODEMT000624285	Known	NIC	None	0.3499999940395355	None	None	None	None
m54284U_191212_053548/17369427/ccs	PacBio_Hippocampus_Rep1	mm10_ERCC_SIRV	chr12	13249211	13219308	-	26	2505	35300	93424	ENSMUSG00000037149.10	ENSMUST00000071103.9	Ddx1	Ddx1-201	Known	Known	None	0.20000000298023224	None	None	None	None
m54284U_191212_053548/17695163/ccs	PacBio_Hippocampus_Rep1	mm10_ERCC_SIRV	chr12	13249179	13219308	-	26	2473	35300	93424	ENSMUSG00000037149.10	ENSMUST00000071103.9	Ddx1	Ddx1-201	Known	Known	None	0.20000000298023224	None	None	None	None
m54284U_191212_053548/17761811/ccs	PacBio_Hippocampus_Rep1	mm10_ERCC_SIRV	chr12	13249148	13219308	-	26	2442	35300	93424	ENSMUSG00000037149.10	ENSMUST00000071103.9	Ddx1	Ddx1-201	Known	Known	None	0.20000000298023224	None	None	None	None
m54284U_191107_221739/125896938/ccs	PacBio_Cortex_Rep1	mm10_ERCC_SIRV	chr8	91134012	91123568	-	10	2065	25804	67429	ENSMUSG00000031667.16	ENSMUST00000125257.2	Aktip	Aktip-205	Known	Known	None	0.3499999940395355	None	None	None	None
m54284U_191212_053548/150996097/ccs	PacBio_Hippocampus_Rep1	mm10_ERCC_SIRV	chr2	180967271	180982464	+	14	2584	7203	623260	ENSMUSG00000027575.19	ENCODEMT000623260	Arfgap1	ENCODEMT000623260	Known	NIC	None	0.05000000074505806	None	None	None	None
m54284U_191212_053548/17957732/ccs	PacBio_Hippocampus_Rep1	mm10_ERCC_SIRV	chr12	13249172	13219308	-	26	2466	35300	93424	ENSMUSG00000037149.10	ENSMUST00000071103.9	Ddx1	Ddx1-201	Known	Known	None	0.20000000298023224	None	None	None	None
m54284U_191212_053548/17958824/ccs	PacBio_Hippocampus_Rep1	mm10_ERCC_SIRV	chr12	13249181	13219308	-	26	2475	35300	93424	ENSMUSG00000037149.10	ENSMUST00000071103.9	Ddx1	Ddx1-201	Known	Known	None	0.20000000298023224	None	None	None	None
m54284U_191107_221739/137037975/ccs	PacBio_Cortex_Rep1	mm10_ERCC_SIRV	chr8	91134011	91123578	-	10	2067	25804	624285	ENSMUSG00000031667.16	ENCODEMT000624285	Aktip	ENCODEMT000624285	Known	NIC	None	0.3499999940395355	None	None	None	None
m54284U_191212_053548/18678414/ccs	PacBio_Hippocampus_Rep1	mm10_ERCC_SIRV	chr12	13249170	13219308	-	26	2464	35300	93424	ENSMUSG00000037149.10	ENSMUST00000071103.9	Ddx1	Ddx1-201	Known	Known	None	0.20000000298023224	None	None	None	None
m54284U_191212_053548/18678751/ccs	PacBio_Hippocampus_Rep1	mm10_ERCC_SIRV	chr12	13249199	13219308	-	26	2493	35300	93424	ENSMUSG00000037149.10	ENSMUST00000071103.9	Ddx1	Ddx1-201	Known	Known	None	0.20000000298023224	None	None	None	None
m54284U_191212_053548/18809730/ccs	PacBio_Hippocampus_Rep1	mm10_ERCC_SIRV	chr12	13249173	13219308	-	26	2467	35300	93424	ENSMUSG00000037149.10	ENSMUST00000071103.9	Ddx1	Ddx1-201	Known	Known	None	0.20000000298023224	None	None	None	None
m54284U_191107_221739/141951017/ccs	PacBio_Cortex_Rep1	mm10_ERCC_SIRV	chr8	91133996	91123568	-	10	2049	25804	67429	ENSMUSG00000031667.16	ENSMUST00000125257.2	Aktip	Aktip-205	Known	Known	None	0.3499999940395355	None	None	None	None
m54284U_191212_053548/151454858/ccs	PacBio_Hippocampus_Rep1	mm10_ERCC_SIRV	chr2	180967271	180982451	+	14	2571	7203	623260	ENSMUSG00000027575.19	ENCODEMT000623260	Arfgap1	ENCODEMT000623260	Known	NIC	None	0.15000000596046448	None	None	None	None
m54284U_191212_053548/19006673/ccs	PacBio_Hippocampus_Rep1	mm10_ERCC_SIRV	chr12	13249218	13219308	-	26	2512	35300	93424	ENSMUSG00000037149.10	ENSMUST00000071103.9	Ddx1	Ddx1-201	Known	Known	None	0.20000000298023224	None	None	None	None
m54284U_191212_053548/19335023/ccs	PacBio_Hippocampus_Rep1	mm10_ERCC_SIRV	chr12	13249173	13219308	-	26	2467	35300	93424	ENSMUSG00000037149.10	ENSMUST00000071103.9	Ddx1	Ddx1-201	Known	Known	None	0.20000000298023224	None	None	None	None
m54284U_191212_053548/19596816/ccs	PacBio_Hippocampus_Rep1	mm10_ERCC_SIRV	chr12	13249131	13219308	-	26	2425	35300	93424	ENSMUSG00000037149.10	ENSMUST00000071103.9	Ddx1	Ddx1-201	Known	Known	None	0.20000000298023224	None	None	None	None
m54284U_191109_043049/13502025/ccs	PacBio_Cortex_Rep2	mm10_ERCC_SIRV	chr8	91133964	91123568	-	10	2017	25804	67429	ENSMUSG00000031667.16	ENSMUST00000125257.2	Aktip	Aktip-205	Known	Known	None	0.3499999940395355	None	None	None	None
m54284U_191212_053548/19922947/ccs	PacBio_Hippocampus_Rep1	mm10_ERCC_SIRV	chr12	13249165	13219308	-	26	2459	35300	93424	ENSMUSG00000037149.10	ENSMUST00000071103.9	Ddx1	Ddx1-201	Known	Known	None	0.20000000298023224	None	None	None	None
m54284U_191212_053548/20056688/ccs	PacBio_Hippocampus_Rep1	mm10_ERCC_SIRV	chr12	13249177	13219308	-	26	2471	35300	93424	ENSMUSG00000037149.10	ENSMUST00000071103.9	Ddx1	Ddx1-201	Known	Known	None	0.20000000298023224	None	None	None	None
m54284U_191109_043049/56230533/ccs	PacBio_Cortex_Rep2	mm10_ERCC_SIRV	chr8	91134011	91123568	-	10	2064	25804	67429	ENSMUSG00000031667.16	ENSMUST00000125257.2	Aktip	Aktip-205	Known	Known	None	0.3499999940395355	None	None	None	None
m54284U_191212_053548/20316600/ccs	PacBio_Hippocampus_Rep1	mm10_ERCC_SIRV	chr12	13249170	13219308	-	26	2464	35300	93424	ENSMUSG00000037149.10	ENSMUST00000071103.9	Ddx1	Ddx1-201	Known	Known	None	0.20000000298023224	None	None	None	None
m54284U_191212_053548/152240545/ccs	PacBio_Hippocampus_Rep1	mm10_ERCC_SIRV	chr2	180967283	180982458	+	11	2278	7203	623259	ENSMUSG00000027575.19	ENCODEMT000623259	Arfgap1	ENCODEMT000623259	Known	NIC	None	0.10000000149011612	None	None	None	None
m54284U_191212_053548/20448949/ccs	PacBio_Hippocampus_Rep1	mm10_ERCC_SIRV	chr12	13249178	13219308	-	26	2472	35300	93424	ENSMUSG00000037149.10	ENSMUST00000071103.9	Ddx1	Ddx1-201	Known	Known	None	0.20000000298023224	None	None	None	None
m54284U_191212_053548/20515332/ccs	PacBio_Hippocampus_Rep1	mm10_ERCC_SIRV	chr12	13239178	13219253	-	17	1863	35300	624222	ENSMUSG00000037149.10	ENCODEMT000624222	Ddx1	ENCODEMT000624222	Known	ISM	Suffix	0.20000000298023224	None	None	None	None
m54284U_191109_043049/58130921/ccs	PacBio_Cortex_Rep2	mm10_ERCC_SIRV	chr8	91133962	91123568	-	10	2011	25804	67430	ENSMUSG00000031667.16	ENSMUST00000109609.8	Aktip	Aktip-201	Known	Known	None	0.3499999940395355	None	None	None	None
m54284U_191212_053548/20908389/ccs	PacBio_Hippocampus_Rep1	mm10_ERCC_SIRV	chr12	13249183	13219308	-	26	2477	35300	93424	ENSMUSG00000037149.10	ENSMUST00000071103.9	Ddx1	Ddx1-201	Known	Known	None	0.20000000298023224	None	None	None	None
m54284U_191212_053548/20972814/ccs	PacBio_Hippocampus_Rep1	mm10_ERCC_SIRV	chr12	13249170	13219308	-	26	2464	35300	93424	ENSMUSG00000037149.10	ENSMUST00000071103.9	Ddx1	Ddx1-201	Known	Known	None	0.20000000298023224	None	None	None	None
m54284U_191212_053548/21235672/ccs	PacBio_Hippocampus_Rep1	mm10_ERCC_SIRV	chr12	13249179	13219308	-	26	2473	35300	93424	ENSMUSG00000037149.10	ENSMUST00000071103.9	Ddx1	Ddx1-201	Known	Known	None	0.20000000298023224	None	None	None	None
m54284U_191109_043049/77204084/ccs	PacBio_Cortex_Rep2	mm10_ERCC_SIRV	chr8	91133976	91123567	-	10	2023	25804	624305	ENSMUSG00000031667.16	ENCODEMT000624305	Aktip	ENCODEMT000624305	Known	NNC	None	0.3499999940395355	None	None	None	None
m54284U_191212_053548/21301379/ccs	PacBio_Hippocampus_Rep1	mm10_ERCC_SIRV	chr12	13249168	13219308	-	26	2462	35300	93424	ENSMUSG00000037149.10	ENSMUST00000071103.9	Ddx1	Ddx1-201	Known	Known	None	0.20000000298023224	None	None	None	None
m54284U_191212_053548/152372517/ccs	PacBio_Hippocampus_Rep1	mm10_ERCC_SIRV	chr2	180967271	180982311	+	14	2431	7203	623260	ENSMUSG00000027575.19	ENCODEMT000623260	Arfgap1	ENCODEMT000623260	Known	NIC	None	0.15000000596046448	None	None	None	None
m54284U_191212_053548/21365144/ccs	PacBio_Hippocampus_Rep1	mm10_ERCC_SIRV	chr12	13249170	13219308	-	26	2464	35300	93424	ENSMUSG00000037149.10	ENSMUST00000071103.9	Ddx1	Ddx1-201	Known	Known	None	0.20000000298023224	None	None	None	None
m54284U_191109_043049/90835480/ccs	PacBio_Cortex_Rep2	mm10_ERCC_SIRV	chr8	91134012	91123568	-	10	2065	25804	67429	ENSMUSG00000031667.16	ENSMUST00000125257.2	Aktip	Aktip-205	Known	Known	None	0.3499999940395355	None	None	None	None
m54284U_191212_053548/21367567/ccs	PacBio_Hippocampus_Rep1	mm10_ERCC_SIRV	chr12	13249202	13219308	-	26	2496	35300	93424	ENSMUSG00000037149.10	ENSMUST00000071103.9	Ddx1	Ddx1-201	Known	Known	None	0.20000000298023224	None	None	None	None
m54284U_191212_053548/21431544/ccs	PacBio_Hippocampus_Rep1	mm10_ERCC_SIRV	chr12	13249179	13219308	-	26	2473	35300	93424	ENSMUSG00000037149.10	ENSMUST00000071103.9	Ddx1	Ddx1-201	Known	Known	None	0.20000000298023224	None	None	None	None
m54284U_191212_053548/21431658/ccs	PacBio_Hippocampus_Rep1	mm10_ERCC_SIRV	chr12	13249202	13219308	-	26	2496	35300	93424	ENSMUSG00000037149.10	ENSMUST00000071103.9	Ddx1	Ddx1-201	Known	Known	None	0.20000000298023224	None	None	None	None
m54284U_191109_043049/140312811/ccs	PacBio_Cortex_Rep2	mm10_ERCC_SIRV	chr8	91133996	91123568	-	11	2130	25804	67427	ENSMUSG00000031667.16	ENSMUST00000120213.8	Aktip	Aktip-202	Known	Known	None	0.3499999940395355	None	None	None	None
m54284U_191212_053548/21890657/ccs	PacBio_Hippocampus_Rep1	mm10_ERCC_SIRV	chr12	13249163	13219308	-	24	3889	35300	624361	ENSMUSG00000037149.10	ENCODEMT000624361	Ddx1	ENCODEMT000624361	Known	NIC	None	0.20000000298023224	None	None	None	None
m54284U_191212_053548/154468882/ccs	PacBio_Hippocampus_Rep1	mm10_ERCC_SIRV	chr2	180967515	180982303	+	13	2207	7203	623255	ENSMUSG00000027575.19	ENCODEMT000623255	Arfgap1	ENCODEMT000623255	Known	NIC	None	0.25	None	None	None	None
m54284U_191212_053548/22283395/ccs	PacBio_Hippocampus_Rep1	mm10_ERCC_SIRV	chr12	13249179	13219308	-	26	2473	35300	93424	ENSMUSG00000037149.10	ENSMUST00000071103.9	Ddx1	Ddx1-201	Known	Known	None	0.20000000298023224	None	None	None	None
m54284U_191212_053548/23266221/ccs	PacBio_Hippocampus_Rep1	mm10_ERCC_SIRV	chr12	13249140	13219308	-	26	2434	35300	93424	ENSMUSG00000037149.10	ENSMUST00000071103.9	Ddx1	Ddx1-201	Known	Known	None	0.20000000298023224	None	None	None	None
m54284U_191109_043049/153750363/ccs	PacBio_Cortex_Rep2	mm10_ERCC_SIRV	chr8	91133997	91123578	-	10	2053	25804	624285	ENSMUSG00000031667.16	ENCODEMT000624285	Aktip	ENCODEMT000624285	Known	NIC	None	0.3499999940395355	None	None	None	None
m54284U_191212_053548/23921330/ccs	PacBio_Hippocampus_Rep1	mm10_ERCC_SIRV	chr12	13249166	13219308	-	26	2460	35300	93424	ENSMUSG00000037149.10	ENSMUST00000071103.9	Ddx1	Ddx1-201	Known	Known	None	0.20000000298023224	None	None	None	None
m54284U_191212_053548/24315805/ccs	PacBio_Hippocampus_Rep1	mm10_ERCC_SIRV	chr12	13249172	13219308	-	26	2466	35300	93424	ENSMUSG00000037149.10	ENSMUST00000071103.9	Ddx1	Ddx1-201	Known	Known	None	0.20000000298023224	None	None	None	None
m54284U_191212_053548/16450268/ccs	PacBio_Hippocampus_Rep1	mm10_ERCC_SIRV	chr8	91133997	91123568	-	10	2046	25804	67430	ENSMUSG00000031667.16	ENSMUST00000109609.8	Aktip	Aktip-201	Known	Known	None	0.3499999940395355	None	None	None	None
m54284U_191212_053548/24512197/ccs	PacBio_Hippocampus_Rep1	mm10_ERCC_SIRV	chr12	13249201	13219308	-	26	2495	35300	93424	ENSMUSG00000037149.10	ENSMUST00000071103.9	Ddx1	Ddx1-201	Known	Known	None	0.20000000298023224	None	None	None	None
m54284U_191212_053548/156239101/ccs	PacBio_Hippocampus_Rep1	mm10_ERCC_SIRV	chr2	180967515	180982461	+	13	2365	7203	623255	ENSMUSG00000027575.19	ENCODEMT000623255	Arfgap1	ENCODEMT000623255	Known	NIC	None	0.10000000149011612	None	None	None	None
m54284U_191212_053548/24643303/ccs	PacBio_Hippocampus_Rep1	mm10_ERCC_SIRV	chr12	13249173	13219308	-	26	2467	35300	93424	ENSMUSG00000037149.10	ENSMUST00000071103.9	Ddx1	Ddx1-201	Known	Known	None	0.20000000298023224	None	None	None	None
m54284U_191212_053548/25299148/ccs	PacBio_Hippocampus_Rep1	mm10_ERCC_SIRV	chr12	13249167	13219308	-	26	2461	35300	93424	ENSMUSG00000037149.10	ENSMUST00000071103.9	Ddx1	Ddx1-201	Known	Known	None	0.20000000298023224	None	None	None	None
m54284U_191212_053548/60360725/ccs	PacBio_Hippocampus_Rep1	mm10_ERCC_SIRV	chr8	91133998	91123568	-	10	2047	25804	67430	ENSMUSG00000031667.16	ENSMUST00000109609.8	Aktip	Aktip-201	Known	Known	None	0.3499999940395355	None	None	None	None
m54284U_191212_053548/25363113/ccs	PacBio_Hippocampus_Rep1	mm10_ERCC_SIRV	chr12	13249176	13219308	-	26	2470	35300	93424	ENSMUSG00000037149.10	ENSMUST00000071103.9	Ddx1	Ddx1-201	Known	Known	None	0.20000000298023224	None	None	None	None
m54284U_191212_053548/25756567/ccs	PacBio_Hippocampus_Rep1	mm10_ERCC_SIRV	chr12	13249179	13219308	-	26	2473	35300	93424	ENSMUSG00000037149.10	ENSMUST00000071103.9	Ddx1	Ddx1-201	Known	Known	None	0.20000000298023224	None	None	None	None
m54284U_191212_053548/67765884/ccs	PacBio_Hippocampus_Rep1	mm10_ERCC_SIRV	chr8	91133998	91123568	-	10	2047	25804	67430	ENSMUSG00000031667.16	ENSMUST00000109609.8	Aktip	Aktip-201	Known	Known	None	0.3499999940395355	None	None	None	None
m54284U_191212_053548/25887602/ccs	PacBio_Hippocampus_Rep1	mm10_ERCC_SIRV	chr12	13249178	13219308	-	26	2472	35300	93424	ENSMUSG00000037149.10	ENSMUST00000071103.9	Ddx1	Ddx1-201	Known	Known	None	0.20000000298023224	None	None	None	None
m54284U_191212_053548/26018899/ccs	PacBio_Hippocampus_Rep1	mm10_ERCC_SIRV	chr12	13249173	13219308	-	26	2467	35300	93424	ENSMUSG00000037149.10	ENSMUST00000071103.9	Ddx1	Ddx1-201	Known	Known	None	0.20000000298023224	None	None	None	None
m54284U_191212_053548/157222516/ccs	PacBio_Hippocampus_Rep1	mm10_ERCC_SIRV	chr2	180967307	180982460	+	14	2647	7203	623257	ENSMUSG00000027575.19	ENCODEMT000623257	Arfgap1	ENCODEMT000623257	Known	NIC	None	0.05000000074505806	None	None	None	None
m54284U_191212_053548/26936448/ccs	PacBio_Hippocampus_Rep1	mm10_ERCC_SIRV	chr12	13249202	13219308	-	26	2496	35300	93424	ENSMUSG00000037149.10	ENSMUST00000071103.9	Ddx1	Ddx1-201	Known	Known	None	0.20000000298023224	None	None	None	None
m54284U_191212_053548/83954442/ccs	PacBio_Hippocampus_Rep1	mm10_ERCC_SIRV	chr8	91134006	91123571	-	10	2038	25804	624293	ENSMUSG00000031667.16	ENCODEMT000624293	Aktip	ENCODEMT000624293	Known	NIC	None	0.3499999940395355	None	None	None	None
m54284U_191212_053548/27002256/ccs	PacBio_Hippocampus_Rep1	mm10_ERCC_SIRV	chr12	13249163	13219308	-	26	2457	35300	93424	ENSMUSG00000037149.10	ENSMUST00000071103.9	Ddx1	Ddx1-201	Known	Known	None	0.20000000298023224	None	None	None	None
m54284U_191212_053548/27918462/ccs	PacBio_Hippocampus_Rep1	mm10_ERCC_SIRV	chr12	13249177	13219308	-	26	2471	35300	93424	ENSMUSG00000037149.10	ENSMUST00000071103.9	Ddx1	Ddx1-201	Known	Known	None	0.20000000298023224	None	None	None	None
m54284U_191212_053548/27918819/ccs	PacBio_Hippocampus_Rep1	mm10_ERCC_SIRV	chr12	13249172	13219308	-	26	2466	35300	93424	ENSMUSG00000037149.10	ENSMUST00000071103.9	Ddx1	Ddx1-201	Known	Known	None	0.20000000298023224	None	None	None	None
m54284U_191212_053548/90768133/ccs	PacBio_Hippocampus_Rep1	mm10_ERCC_SIRV	chr8	91133998	91123568	-	10	2051	25804	67429	ENSMUSG00000031667.16	ENSMUST00000125257.2	Aktip	Aktip-205	Known	Known	None	0.3499999940395355	None	None	None	None
m54284U_191212_053548/28312222/ccs	PacBio_Hippocampus_Rep1	mm10_ERCC_SIRV	chr12	13249134	13219308	-	26	2428	35300	93424	ENSMUSG00000037149.10	ENSMUST00000071103.9	Ddx1	Ddx1-201	Known	Known	None	0.20000000298023224	None	None	None	None
m54284U_191212_053548/30279667/ccs	PacBio_Hippocampus_Rep1	mm10_ERCC_SIRV	chr12	13249172	13219308	-	26	2466	35300	93424	ENSMUSG00000037149.10	ENSMUST00000071103.9	Ddx1	Ddx1-201	Known	Known	None	0.20000000298023224	None	None	None	None
m54284U_191212_053548/158075438/ccs	PacBio_Hippocampus_Rep1	mm10_ERCC_SIRV	chr2	180967271	180982457	+	14	2577	7203	623260	ENSMUSG00000027575.19	ENCODEMT000623260	Arfgap1	ENCODEMT000623260	Known	NIC	None	0.10000000149011612	None	None	None	None
m54284U_191212_053548/31262221/ccs	PacBio_Hippocampus_Rep1	mm10_ERCC_SIRV	chr12	13249146	13219308	-	26	2440	35300	93424	ENSMUSG00000037149.10	ENSMUST00000071103.9	Ddx1	Ddx1-201	Known	Known	None	0.20000000298023224	None	None	None	None
m54284U_191212_053548/156567996/ccs	PacBio_Hippocampus_Rep1	mm10_ERCC_SIRV	chr8	91133976	91123568	-	11	2110	25804	67427	ENSMUSG00000031667.16	ENSMUST00000120213.8	Aktip	Aktip-202	Known	Known	None	0.3499999940395355	None	None	None	None
m54284U_191212_053548/32179038/ccs	PacBio_Hippocampus_Rep1	mm10_ERCC_SIRV	chr12	13249172	13219308	-	26	2466	35300	93424	ENSMUSG00000037149.10	ENSMUST00000071103.9	Ddx1	Ddx1-201	Known	Known	None	0.20000000298023224	None	None	None	None
m54284U_191212_053548/32311114/ccs	PacBio_Hippocampus_Rep1	mm10_ERCC_SIRV	chr12	13249210	13219308	-	26	2504	35300	93424	ENSMUSG00000037149.10	ENSMUST00000071103.9	Ddx1	Ddx1-201	Known	Known	None	0.20000000298023224	None	None	None	None
m54284U_191212_053548/33226823/ccs	PacBio_Hippocampus_Rep1	mm10_ERCC_SIRV	chr12	13249189	13219252	-	26	2469	35300	624241	ENSMUSG00000037149.10	ENCODEMT000624241	Ddx1	ENCODEMT000624241	Known	NNC	None	0.20000000298023224	None	None	None	None
m54284U_191212_053548/157026124/ccs	PacBio_Hippocampus_Rep1	mm10_ERCC_SIRV	chr8	91133999	91123568	-	10	2052	25804	67429	ENSMUSG00000031667.16	ENSMUST00000125257.2	Aktip	Aktip-205	Known	Known	None	0.3499999940395355	None	None	None	None
m54284U_191212_053548/33229230/ccs	PacBio_Hippocampus_Rep1	mm10_ERCC_SIRV	chr12	13249179	13219308	-	26	2473	35300	93424	ENSMUSG00000037149.10	ENSMUST00000071103.9	Ddx1	Ddx1-201	Known	Known	None	0.20000000298023224	None	None	None	None
m54284U_191212_053548/158139936/ccs	PacBio_Hippocampus_Rep1	mm10_ERCC_SIRV	chr2	180967515	180982314	+	13	2218	7203	623255	ENSMUSG00000027575.19	ENCODEMT000623255	Arfgap1	ENCODEMT000623255	Known	NIC	None	0.15000000596046448	None	None	None	None
m54284U_191212_053548/33294014/ccs	PacBio_Hippocampus_Rep1	mm10_ERCC_SIRV	chr12	13249173	13219308	-	26	2467	35300	93424	ENSMUSG00000037149.10	ENSMUST00000071103.9	Ddx1	Ddx1-201	Known	Known	None	0.20000000298023224	None	None	None	None
m54284U_191212_053548/162531026/ccs	PacBio_Hippocampus_Rep1	mm10_ERCC_SIRV	chr8	91133996	91123568	-	10	2049	25804	67429	ENSMUSG00000031667.16	ENSMUST00000125257.2	Aktip	Aktip-205	Known	Known	None	0.3499999940395355	None	None	None	None
m54284U_191212_053548/34276311/ccs	PacBio_Hippocampus_Rep1	mm10_ERCC_SIRV	chr12	13249182	13219308	-	26	2476	35300	93424	ENSMUSG00000037149.10	ENSMUST00000071103.9	Ddx1	Ddx1-201	Known	Known	None	0.20000000298023224	None	None	None	None
m54284U_191212_053548/34343349/ccs	PacBio_Hippocampus_Rep1	mm10_ERCC_SIRV	chr12	13249183	13219308	-	26	2477	35300	93424	ENSMUSG00000037149.10	ENSMUST00000071103.9	Ddx1	Ddx1-201	Known	Known	None	0.20000000298023224	None	None	None	None
m54284U_191212_053548/34603119/ccs	PacBio_Hippocampus_Rep1	mm10_ERCC_SIRV	chr12	13249170	13219371	-	24	3903	35300	624361	ENSMUSG00000037149.10	ENCODEMT000624361	Ddx1	ENCODEMT000624361	Known	NIC	None	0.20000000298023224	None	None	None	None
m54284U_191213_120042/1967948/ccs	PacBio_Hippocampus_Rep2	mm10_ERCC_SIRV	chr8	91134012	91123568	-	10	2065	25804	67429	ENSMUSG00000031667.16	ENSMUST00000125257.2	Aktip	Aktip-205	Known	Known	None	0.3499999940395355	None	None	None	None
m54284U_191212_053548/34865711/ccs	PacBio_Hippocampus_Rep1	mm10_ERCC_SIRV	chr12	13249139	13219308	-	26	2433	35300	93424	ENSMUSG00000037149.10	ENSMUST00000071103.9	Ddx1	Ddx1-201	Known	Known	None	0.20000000298023224	None	None	None	None
m54284U_191212_053548/34867541/ccs	PacBio_Hippocampus_Rep1	mm10_ERCC_SIRV	chr12	13249172	13219308	-	26	2466	35300	93424	ENSMUSG00000037149.10	ENSMUST00000071103.9	Ddx1	Ddx1-201	Known	Known	None	0.20000000298023224	None	None	None	None
m54284U_191212_053548/163842409/ccs	PacBio_Hippocampus_Rep1	mm10_ERCC_SIRV	chr2	180967266	180982464	+	14	2620	7203	19188	ENSMUSG00000027575.19	ENSMUST00000029092.12	Arfgap1	Arfgap1-201	Known	Known	None	0.05000000074505806	None	None	None	None
m54284U_191212_053548/35587510/ccs	PacBio_Hippocampus_Rep1	mm10_ERCC_SIRV	chr12	13249179	13219308	-	26	2473	35300	93424	ENSMUSG00000037149.10	ENSMUST00000071103.9	Ddx1	Ddx1-201	Known	Known	None	0.20000000298023224	None	None	None	None
m54284U_191213_120042/138217018/ccs	PacBio_Hippocampus_Rep2	mm10_ERCC_SIRV	chr8	91133997	91123568	-	10	2050	25804	67429	ENSMUSG00000031667.16	ENSMUST00000125257.2	Aktip	Aktip-205	Known	Known	None	0.3499999940395355	None	None	None	None
m54284U_191212_053548/36308921/ccs	PacBio_Hippocampus_Rep1	mm10_ERCC_SIRV	chr12	13249199	13219308	-	26	2493	35300	93424	ENSMUSG00000037149.10	ENSMUST00000071103.9	Ddx1	Ddx1-201	Known	Known	None	0.20000000298023224	None	None	None	None
m54284U_191212_053548/36504570/ccs	PacBio_Hippocampus_Rep1	mm10_ERCC_SIRV	chr12	13249179	13219308	-	26	2473	35300	93424	ENSMUSG00000037149.10	ENSMUST00000071103.9	Ddx1	Ddx1-201	Known	Known	None	0.20000000298023224	None	None	None	None
m54284U_191107_221739/1377183/ccs	PacBio_Cortex_Rep1	mm10_ERCC_SIRV	chr8	91133991	91123579	-	10	2046	25804	624285	ENSMUSG00000031667.16	ENCODEMT000624285	Aktip	ENCODEMT000624285	Known	NIC	None	0.4000000059604645	None	None	None	None
m54284U_191212_053548/37881893/ccs	PacBio_Hippocampus_Rep1	mm10_ERCC_SIRV	chr12	13249142	13219308	-	26	2436	35300	93424	ENSMUSG00000037149.10	ENSMUST00000071103.9	Ddx1	Ddx1-201	Known	Known	None	0.20000000298023224	None	None	None	None
m54284U_191212_053548/38341086/ccs	PacBio_Hippocampus_Rep1	mm10_ERCC_SIRV	chr12	13249202	13219308	-	26	2496	35300	93424	ENSMUSG00000037149.10	ENSMUST00000071103.9	Ddx1	Ddx1-201	Known	Known	None	0.20000000298023224	None	None	None	None
m54284U_191212_053548/164365204/ccs	PacBio_Hippocampus_Rep1	mm10_ERCC_SIRV	chr2	180967271	180982457	+	14	2577	7203	623260	ENSMUSG00000027575.19	ENCODEMT000623260	Arfgap1	ENCODEMT000623260	Known	NIC	None	0.10000000149011612	None	None	None	None
m54284U_191212_053548/38797727/ccs	PacBio_Hippocampus_Rep1	mm10_ERCC_SIRV	chr12	13240640	13219244	-	19	2020	35300	624341	ENSMUSG00000037149.10	ENCODEMT000624341	Ddx1	ENCODEMT000624341	Known	ISM	Suffix	0.20000000298023224	None	None	None	None
m54284U_191107_221739/2032374/ccs	PacBio_Cortex_Rep1	mm10_ERCC_SIRV	chr8	91129710	91123569	-	8	1776	25804	624282	ENSMUSG00000031667.16	ENCODEMT000624282	Aktip	ENCODEMT000624282	Known	ISM	Suffix	0.4000000059604645	None	None	None	None
m54284U_191212_053548/38799781/ccs	PacBio_Hippocampus_Rep1	mm10_ERCC_SIRV	chr12	13249173	13219308	-	26	2467	35300	93424	ENSMUSG00000037149.10	ENSMUST00000071103.9	Ddx1	Ddx1-201	Known	Known	None	0.20000000298023224	None	None	None	None
m54284U_191212_053548/39125335/ccs	PacBio_Hippocampus_Rep1	mm10_ERCC_SIRV	chr12	13249172	13219308	-	26	2466	35300	93424	ENSMUSG00000037149.10	ENSMUST00000071103.9	Ddx1	Ddx1-201	Known	Known	None	0.20000000298023224	None	None	None	None
m54284U_191212_053548/39127633/ccs	PacBio_Hippocampus_Rep1	mm10_ERCC_SIRV	chr12	13249167	13219308	-	26	2461	35300	93424	ENSMUSG00000037149.10	ENSMUST00000071103.9	Ddx1	Ddx1-201	Known	Known	None	0.20000000298023224	None	None	None	None
m54284U_191107_221739/2295353/ccs	PacBio_Cortex_Rep1	mm10_ERCC_SIRV	chr8	91133990	91123579	-	10	2045	25804	624285	ENSMUSG00000031667.16	ENCODEMT000624285	Aktip	ENCODEMT000624285	Known	NIC	None	0.4000000059604645	None	None	None	None
m54284U_191212_053548/39191769/ccs	PacBio_Hippocampus_Rep1	mm10_ERCC_SIRV	chr12	13249179	13219308	-	26	2473	35300	93424	ENSMUSG00000037149.10	ENSMUST00000071103.9	Ddx1	Ddx1-201	Known	Known	None	0.20000000298023224	None	None	None	None
m54284U_191212_053548/39453426/ccs	PacBio_Hippocampus_Rep1	mm10_ERCC_SIRV	chr12	13249161	13219308	-	26	2463	35300	93424	ENSMUSG00000037149.10	ENSMUST00000071103.9	Ddx1	Ddx1-201	Known	Known	None	0.20000000298023224	None	None	None	None
m54284U_191212_053548/166136086/ccs	PacBio_Hippocampus_Rep1	mm10_ERCC_SIRV	chr2	180967271	180981700	+	14	1820	7203	623260	ENSMUSG00000027575.19	ENCODEMT000623260	Arfgap1	ENCODEMT000623260	Known	NIC	None	0.20000000298023224	None	None	None	None
m54284U_191107_221739/4654545/ccs	PacBio_Cortex_Rep1	mm10_ERCC_SIRV	chr8	91133992	91123569	-	10	2044	25804	67429	ENSMUSG00000031667.16	ENSMUST00000125257.2	Aktip	Aktip-205	Known	Known	None	0.4000000059604645	None	None	None	None
m54284U_191212_053548/39585044/ccs	PacBio_Hippocampus_Rep1	mm10_ERCC_SIRV	chr12	13249154	13219308	-	26	2448	35300	93424	ENSMUSG00000037149.10	ENSMUST00000071103.9	Ddx1	Ddx1-201	Known	Known	None	0.20000000298023224	None	None	None	None
m54284U_191212_053548/39913200/ccs	PacBio_Hippocampus_Rep1	mm10_ERCC_SIRV	chr12	13249139	13219308	-	26	2433	35300	93424	ENSMUSG00000037149.10	ENSMUST00000071103.9	Ddx1	Ddx1-201	Known	Known	None	0.20000000298023224	None	None	None	None
m54284U_191212_053548/40043960/ccs	PacBio_Hippocampus_Rep1	mm10_ERCC_SIRV	chr12	13246078	13219308	-	25	2408	35300	624362	ENSMUSG00000037149.10	ENCODEMT000624362	Ddx1	ENCODEMT000624362	Known	NIC	None	0.20000000298023224	None	None	None	None
m54284U_191107_221739/5310699/ccs	PacBio_Cortex_Rep1	mm10_ERCC_SIRV	chr8	91134018	91123572	-	11	2140	25804	624291	ENSMUSG00000031667.16	ENCODEMT000624291	Aktip	ENCODEMT000624291	Known	NIC	None	0.4000000059604645	None	None	None	None
m54284U_191212_053548/42008848/ccs	PacBio_Hippocampus_Rep1	mm10_ERCC_SIRV	chr12	13249139	13219308	-	26	2433	35300	93424	ENSMUSG00000037149.10	ENSMUST00000071103.9	Ddx1	Ddx1-201	Known	Known	None	0.20000000298023224	None	None	None	None
m54284U_191212_053548/43386210/ccs	PacBio_Hippocampus_Rep1	mm10_ERCC_SIRV	chr12	13249171	13219308	-	26	2465	35300	93424	ENSMUSG00000037149.10	ENSMUST00000071103.9	Ddx1	Ddx1-201	Known	Known	None	0.20000000298023224	None	None	None	None
m54284U_191212_053548/170132922/ccs	PacBio_Hippocampus_Rep1	mm10_ERCC_SIRV	chr2	180967271	180982452	+	14	2572	7203	623260	ENSMUSG00000027575.19	ENCODEMT000623260	Arfgap1	ENCODEMT000623260	Known	NIC	None	0.15000000596046448	None	None	None	None
m54284U_191212_053548/43583724/ccs	PacBio_Hippocampus_Rep1	mm10_ERCC_SIRV	chr12	13249179	13219308	-	26	2473	35300	93424	ENSMUSG00000037149.10	ENSMUST00000071103.9	Ddx1	Ddx1-201	Known	Known	None	0.20000000298023224	None	None	None	None
m54284U_191107_221739/10553264/ccs	PacBio_Cortex_Rep1	mm10_ERCC_SIRV	chr8	91134012	91123569	-	10	2064	25804	67429	ENSMUSG00000031667.16	ENSMUST00000125257.2	Aktip	Aktip-205	Known	Known	None	0.4000000059604645	None	None	None	None
m54284U_191212_053548/44631233/ccs	PacBio_Hippocampus_Rep1	mm10_ERCC_SIRV	chr12	13249201	13219308	-	26	2495	35300	93424	ENSMUSG00000037149.10	ENSMUST00000071103.9	Ddx1	Ddx1-201	Known	Known	None	0.20000000298023224	None	None	None	None
m54284U_191212_053548/45285507/ccs	PacBio_Hippocampus_Rep1	mm10_ERCC_SIRV	chr12	13249146	13219308	-	26	2440	35300	93424	ENSMUSG00000037149.10	ENSMUST00000071103.9	Ddx1	Ddx1-201	Known	Known	None	0.20000000298023224	None	None	None	None
m54284U_191212_053548/46072793/ccs	PacBio_Hippocampus_Rep1	mm10_ERCC_SIRV	chr12	13249178	13219308	-	26	2472	35300	93424	ENSMUSG00000037149.10	ENSMUST00000071103.9	Ddx1	Ddx1-201	Known	Known	None	0.20000000298023224	None	None	None	None
m54284U_191107_221739/16777956/ccs	PacBio_Cortex_Rep1	mm10_ERCC_SIRV	chr8	91134005	91123572	-	10	2048	25804	624293	ENSMUSG00000031667.16	ENCODEMT000624293	Aktip	ENCODEMT000624293	Known	NIC	None	0.4000000059604645	None	None	None	None
m54284U_191212_053548/46533119/ccs	PacBio_Hippocampus_Rep1	mm10_ERCC_SIRV	chr12	13249182	13219308	-	26	2476	35300	93424	ENSMUSG00000037149.10	ENSMUST00000071103.9	Ddx1	Ddx1-201	Known	Known	None	0.20000000298023224	None	None	None	None
m54284U_191212_053548/46792721/ccs	PacBio_Hippocampus_Rep1	mm10_ERCC_SIRV	chr12	13249180	13219308	-	26	2474	35300	93424	ENSMUSG00000037149.10	ENSMUST00000071103.9	Ddx1	Ddx1-201	Known	Known	None	0.20000000298023224	None	None	None	None
m54284U_191212_053548/170526050/ccs	PacBio_Hippocampus_Rep1	mm10_ERCC_SIRV	chr2	180967267	180982463	+	13	2849	7203	623277	ENSMUSG00000027575.19	ENCODEMT000623277	Arfgap1	ENCODEMT000623277	Known	ISM	Suffix	0.10000000149011612	None	None	None	None
m54284U_191107_221739/17697449/ccs	PacBio_Cortex_Rep1	mm10_ERCC_SIRV	chr8	91134013	91123569	-	10	2065	25804	67429	ENSMUSG00000031667.16	ENSMUST00000125257.2	Aktip	Aktip-205	Known	Known	None	0.4000000059604645	None	None	None	None
m54284U_191212_053548/46793991/ccs	PacBio_Hippocampus_Rep1	mm10_ERCC_SIRV	chr12	13249173	13219308	-	26	2467	35300	93424	ENSMUSG00000037149.10	ENSMUST00000071103.9	Ddx1	Ddx1-201	Known	Known	None	0.20000000298023224	None	None	None	None
m54284U_191212_053548/47055291/ccs	PacBio_Hippocampus_Rep1	mm10_ERCC_SIRV	chr12	13249178	13219308	-	26	2472	35300	93424	ENSMUSG00000037149.10	ENSMUST00000071103.9	Ddx1	Ddx1-201	Known	Known	None	0.20000000298023224	None	None	None	None
m54284U_191212_053548/47450078/ccs	PacBio_Hippocampus_Rep1	mm10_ERCC_SIRV	chr12	13249172	13219308	-	26	2466	35300	93424	ENSMUSG00000037149.10	ENSMUST00000071103.9	Ddx1	Ddx1-201	Known	Known	None	0.20000000298023224	None	None	None	None
m54284U_191107_221739/20449363/ccs	PacBio_Cortex_Rep1	mm10_ERCC_SIRV	chr8	91134011	91123569	-	10	2063	25804	67429	ENSMUSG00000031667.16	ENSMUST00000125257.2	Aktip	Aktip-205	Known	Known	None	0.4000000059604645	None	None	None	None
m54284U_191212_053548/47776318/ccs	PacBio_Hippocampus_Rep1	mm10_ERCC_SIRV	chr12	13249166	13219308	-	26	2460	35300	93424	ENSMUSG00000037149.10	ENSMUST00000071103.9	Ddx1	Ddx1-201	Known	Known	None	0.20000000298023224	None	None	None	None
m54284U_191212_053548/47909008/ccs	PacBio_Hippocampus_Rep1	mm10_ERCC_SIRV	chr12	13249170	13219308	-	26	2464	35300	93424	ENSMUSG00000037149.10	ENSMUST00000071103.9	Ddx1	Ddx1-201	Known	Known	None	0.20000000298023224	None	None	None	None
m54284U_191212_053548/48235801/ccs	PacBio_Hippocampus_Rep1	mm10_ERCC_SIRV	chr12	13249181	13219308	-	26	2475	35300	93424	ENSMUSG00000037149.10	ENSMUST00000071103.9	Ddx1	Ddx1-201	Known	Known	None	0.20000000298023224	None	None	None	None
m54284U_191107_221739/20513615/ccs	PacBio_Cortex_Rep1	mm10_ERCC_SIRV	chr8	91134011	91123569	-	10	2063	25804	67429	ENSMUSG00000031667.16	ENSMUST00000125257.2	Aktip	Aktip-205	Known	Known	None	0.4000000059604645	None	None	None	None
m54284U_191212_053548/172623393/ccs	PacBio_Hippocampus_Rep1	mm10_ERCC_SIRV	chr2	180967271	180982444	+	14	2564	7203	623260	ENSMUSG00000027575.19	ENCODEMT000623260	Arfgap1	ENCODEMT000623260	Known	NIC	None	0.25	None	None	None	None
m54284U_191212_053548/48497003/ccs	PacBio_Hippocampus_Rep1	mm10_ERCC_SIRV	chr12	13249178	13219308	-	26	2472	35300	93424	ENSMUSG00000037149.10	ENSMUST00000071103.9	Ddx1	Ddx1-201	Known	Known	None	0.20000000298023224	None	None	None	None
m54284U_191212_053548/48826590/ccs	PacBio_Hippocampus_Rep1	mm10_ERCC_SIRV	chr12	13246054	13219308	-	25	2370	35300	624363	ENSMUSG00000037149.10	ENCODEMT000624363	Ddx1	ENCODEMT000624363	Known	ISM	Suffix	0.20000000298023224	None	None	None	None
m54284U_191107_221739/21170755/ccs	PacBio_Cortex_Rep1	mm10_ERCC_SIRV	chr8	91129686	91123567	-	8	1734	25804	624320	ENSMUSG00000031667.16	ENCODEMT000624320	Aktip	ENCODEMT000624320	Known	ISM	Suffix	0.4000000059604645	None	None	None	None
m54284U_191212_053548/48957419/ccs	PacBio_Hippocampus_Rep1	mm10_ERCC_SIRV	chr12	13249173	13219308	-	26	2467	35300	93424	ENSMUSG00000037149.10	ENSMUST00000071103.9	Ddx1	Ddx1-201	Known	Known	None	0.20000000298023224	None	None	None	None
m54284U_191212_053548/49283111/ccs	PacBio_Hippocampus_Rep1	mm10_ERCC_SIRV	chr12	13249183	13219308	-	26	2477	35300	93424	ENSMUSG00000037149.10	ENSMUST00000071103.9	Ddx1	Ddx1-201	Known	Known	None	0.20000000298023224	None	None	None	None
m54284U_191212_053548/49676786/ccs	PacBio_Hippocampus_Rep1	mm10_ERCC_SIRV	chr12	13249183	13219308	-	26	2477	35300	93424	ENSMUSG00000037149.10	ENSMUST00000071103.9	Ddx1	Ddx1-201	Known	Known	None	0.20000000298023224	None	None	None	None
m54284U_191107_221739/21170810/ccs	PacBio_Cortex_Rep1	mm10_ERCC_SIRV	chr8	91134011	91123569	-	10	2063	25804	67429	ENSMUSG00000031667.16	ENSMUST00000125257.2	Aktip	Aktip-205	Known	Known	None	0.4000000059604645	None	None	None	None
m54284U_191212_053548/172885096/ccs	PacBio_Hippocampus_Rep1	mm10_ERCC_SIRV	chr2	180967515	180982461	+	13	2365	7203	623255	ENSMUSG00000027575.19	ENCODEMT000623255	Arfgap1	ENCODEMT000623255	Known	NIC	None	0.10000000149011612	None	None	None	None
m54284U_191212_053548/49939233/ccs	PacBio_Hippocampus_Rep1	mm10_ERCC_SIRV	chr12	13249167	13219308	-	26	2461	35300	93424	ENSMUSG00000037149.10	ENSMUST00000071103.9	Ddx1	Ddx1-201	Known	Known	None	0.20000000298023224	None	None	None	None
m54284U_191212_053548/50267573/ccs	PacBio_Hippocampus_Rep1	mm10_ERCC_SIRV	chr12	13249172	13219308	-	26	2466	35300	93424	ENSMUSG00000037149.10	ENSMUST00000071103.9	Ddx1	Ddx1-201	Known	Known	None	0.20000000298023224	None	None	None	None
m54284U_191212_053548/50332820/ccs	PacBio_Hippocampus_Rep1	mm10_ERCC_SIRV	chr12	13249170	13219308	-	26	2464	35300	93424	ENSMUSG00000037149.10	ENSMUST00000071103.9	Ddx1	Ddx1-201	Known	Known	None	0.20000000298023224	None	None	None	None
m54284U_191107_221739/33032978/ccs	PacBio_Cortex_Rep1	mm10_ERCC_SIRV	chr8	91133966	91123569	-	10	2018	25804	67429	ENSMUSG00000031667.16	ENSMUST00000125257.2	Aktip	Aktip-205	Known	Known	None	0.4000000059604645	None	None	None	None
m54284U_191212_053548/50727211/ccs	PacBio_Hippocampus_Rep1	mm10_ERCC_SIRV	chr12	13249146	13219308	-	26	2440	35300	93424	ENSMUSG00000037149.10	ENSMUST00000071103.9	Ddx1	Ddx1-201	Known	Known	None	0.20000000298023224	None	None	None	None
m54284U_191212_053548/51120938/ccs	PacBio_Hippocampus_Rep1	mm10_ERCC_SIRV	chr12	13243927	13219252	-	22	2192	35300	624232	ENSMUSG00000037149.10	ENCODEMT000624232	Ddx1	ENCODEMT000624232	Known	ISM	Suffix	0.20000000298023224	None	None	None	None
m54284U_191107_221739/33358638/ccs	PacBio_Cortex_Rep1	mm10_ERCC_SIRV	chr8	91134032	91123569	-	10	2084	25804	67429	ENSMUSG00000031667.16	ENSMUST00000125257.2	Aktip	Aktip-205	Known	Known	None	0.4000000059604645	None	None	None	None
m54284U_191212_053548/51249393/ccs	PacBio_Hippocampus_Rep1	mm10_ERCC_SIRV	chr12	13249170	13219308	-	26	2464	35300	93424	ENSMUSG00000037149.10	ENSMUST00000071103.9	Ddx1	Ddx1-201	Known	Known	None	0.20000000298023224	None	None	None	None
m54284U_191212_053548/173408411/ccs	PacBio_Hippocampus_Rep1	mm10_ERCC_SIRV	chr2	180967271	180982524	+	14	2644	7203	623260	ENSMUSG00000027575.19	ENCODEMT000623260	Arfgap1	ENCODEMT000623260	Known	NIC	None	0.15000000596046448	None	None	None	None
m54284U_191212_053548/51577833/ccs	PacBio_Hippocampus_Rep1	mm10_ERCC_SIRV	chr12	13249168	13219308	-	26	2462	35300	93424	ENSMUSG00000037149.10	ENSMUST00000071103.9	Ddx1	Ddx1-201	Known	Known	None	0.20000000298023224	None	None	None	None
m54284U_191212_053548/51905886/ccs	PacBio_Hippocampus_Rep1	mm10_ERCC_SIRV	chr12	13249218	13219308	-	26	2512	35300	93424	ENSMUSG00000037149.10	ENSMUST00000071103.9	Ddx1	Ddx1-201	Known	Known	None	0.20000000298023224	None	None	None	None
m54284U_191107_221739/35848994/ccs	PacBio_Cortex_Rep1	mm10_ERCC_SIRV	chr8	91133984	91123569	-	10	2036	25804	67429	ENSMUSG00000031667.16	ENSMUST00000125257.2	Aktip	Aktip-205	Known	Known	None	0.4000000059604645	None	None	None	None
m54284U_191212_053548/51972714/ccs	PacBio_Hippocampus_Rep1	mm10_ERCC_SIRV	chr12	13249179	13219308	-	26	2473	35300	93424	ENSMUSG00000037149.10	ENSMUST00000071103.9	Ddx1	Ddx1-201	Known	Known	None	0.20000000298023224	None	None	None	None
m54284U_191212_053548/52494959/ccs	PacBio_Hippocampus_Rep1	mm10_ERCC_SIRV	chr12	13249169	13219308	-	26	2463	35300	93424	ENSMUSG00000037149.10	ENSMUST00000071103.9	Ddx1	Ddx1-201	Known	Known	None	0.20000000298023224	None	None	None	None
m54284U_191212_053548/52560893/ccs	PacBio_Hippocampus_Rep1	mm10_ERCC_SIRV	chr12	13249183	13219308	-	26	2477	35300	93424	ENSMUSG00000037149.10	ENSMUST00000071103.9	Ddx1	Ddx1-201	Known	Known	None	0.20000000298023224	None	None	None	None
m54284U_191107_221739/38078424/ccs	PacBio_Cortex_Rep1	mm10_ERCC_SIRV	chr8	91134006	91123569	-	10	2058	25804	67429	ENSMUSG00000031667.16	ENSMUST00000125257.2	Aktip	Aktip-205	Known	Known	None	0.4000000059604645	None	None	None	None
m54284U_191212_053548/173868336/ccs	PacBio_Hippocampus_Rep1	mm10_ERCC_SIRV	chr2	180967271	180982524	+	14	2644	7203	623260	ENSMUSG00000027575.19	ENCODEMT000623260	Arfgap1	ENCODEMT000623260	Known	NIC	None	0.15000000596046448	None	None	None	None
m54284U_191212_053548/53414228/ccs	PacBio_Hippocampus_Rep1	mm10_ERCC_SIRV	chr12	13249172	13219308	-	26	2466	35300	93424	ENSMUSG00000037149.10	ENSMUST00000071103.9	Ddx1	Ddx1-201	Known	Known	None	0.20000000298023224	None	None	None	None
m54284U_191212_053548/53807553/ccs	PacBio_Hippocampus_Rep1	mm10_ERCC_SIRV	chr12	13249184	13219252	-	26	2464	35300	624241	ENSMUSG00000037149.10	ENCODEMT000624241	Ddx1	ENCODEMT000624241	Known	NNC	None	0.20000000298023224	None	None	None	None
m54284U_191212_053548/53871372/ccs	PacBio_Hippocampus_Rep1	mm10_ERCC_SIRV	chr12	13249127	13219308	-	26	2413	35300	93424	ENSMUSG00000037149.10	ENSMUST00000071103.9	Ddx1	Ddx1-201	Known	Known	None	0.20000000298023224	None	None	None	None
m54284U_191107_221739/49087919/ccs	PacBio_Cortex_Rep1	mm10_ERCC_SIRV	chr8	91133991	91123569	-	10	2043	25804	67429	ENSMUSG00000031667.16	ENSMUST00000125257.2	Aktip	Aktip-205	Known	Known	None	0.4000000059604645	None	None	None	None
m54284U_191212_053548/53938579/ccs	PacBio_Hippocampus_Rep1	mm10_ERCC_SIRV	chr12	13249210	13219308	-	26	2504	35300	93424	ENSMUSG00000037149.10	ENSMUST00000071103.9	Ddx1	Ddx1-201	Known	Known	None	0.20000000298023224	None	None	None	None
m54284U_191212_053548/53938794/ccs	PacBio_Hippocampus_Rep1	mm10_ERCC_SIRV	chr12	13249169	13219308	-	26	2463	35300	93424	ENSMUSG00000037149.10	ENSMUST00000071103.9	Ddx1	Ddx1-201	Known	Known	None	0.20000000298023224	None	None	None	None
m54284U_191107_221739/51382811/ccs	PacBio_Cortex_Rep1	mm10_ERCC_SIRV	chr8	91133978	91123569	-	10	2026	25804	67430	ENSMUSG00000031667.16	ENSMUST00000109609.8	Aktip	Aktip-201	Known	Known	None	0.4000000059604645	None	None	None	None
m54284U_191212_053548/55575780/ccs	PacBio_Hippocampus_Rep1	mm10_ERCC_SIRV	chr12	13249139	13219308	-	26	2433	35300	93424	ENSMUSG00000037149.10	ENSMUST00000071103.9	Ddx1	Ddx1-201	Known	Known	None	0.20000000298023224	None	None	None	None
m54284U_191107_221739/197604/ccs	PacBio_Cortex_Rep1	mm10_ERCC_SIRV	chr2	180967308	180982521	+	14	2707	7203	623257	ENSMUSG00000027575.19	ENCODEMT000623257	Arfgap1	ENCODEMT000623257	Known	NIC	None	0.15000000596046448	None	None	None	None
m54284U_191212_053548/55576530/ccs	PacBio_Hippocampus_Rep1	mm10_ERCC_SIRV	chr12	13249172	13219308	-	26	2466	35300	93424	ENSMUSG00000037149.10	ENSMUST00000071103.9	Ddx1	Ddx1-201	Known	Known	None	0.20000000298023224	None	None	None	None
m54284U_191212_053548/55642077/ccs	PacBio_Hippocampus_Rep1	mm10_ERCC_SIRV	chr12	13249139	13219308	-	26	2433	35300	93424	ENSMUSG00000037149.10	ENSMUST00000071103.9	Ddx1	Ddx1-201	Known	Known	None	0.20000000298023224	None	None	None	None
m54284U_191107_221739/53414029/ccs	PacBio_Cortex_Rep1	mm10_ERCC_SIRV	chr8	91134021	91123569	-	10	2073	25804	67429	ENSMUSG00000031667.16	ENSMUST00000125257.2	Aktip	Aktip-205	Known	Known	None	0.4000000059604645	None	None	None	None
m54284U_191212_053548/56493772/ccs	PacBio_Hippocampus_Rep1	mm10_ERCC_SIRV	chr12	13249173	13219308	-	26	2467	35300	93424	ENSMUSG00000037149.10	ENSMUST00000071103.9	Ddx1	Ddx1-201	Known	Known	None	0.20000000298023224	None	None	None	None
m54284U_191212_053548/56885800/ccs	PacBio_Hippocampus_Rep1	mm10_ERCC_SIRV	chr12	13249218	13219308	-	26	2512	35300	93424	ENSMUSG00000037149.10	ENSMUST00000071103.9	Ddx1	Ddx1-201	Known	Known	None	0.20000000298023224	None	None	None	None
m54284U_191212_053548/56887406/ccs	PacBio_Hippocampus_Rep1	mm10_ERCC_SIRV	chr12	13249139	13219308	-	26	2433	35300	93424	ENSMUSG00000037149.10	ENSMUST00000071103.9	Ddx1	Ddx1-201	Known	Known	None	0.20000000298023224	None	None	None	None
m54284U_191107_221739/56558634/ccs	PacBio_Cortex_Rep1	mm10_ERCC_SIRV	chr8	91134022	91123572	-	10	2065	25804	624293	ENSMUSG00000031667.16	ENCODEMT000624293	Aktip	ENCODEMT000624293	Known	NIC	None	0.4000000059604645	None	None	None	None
m54284U_191107_221739/524567/ccs	PacBio_Cortex_Rep1	mm10_ERCC_SIRV	chr2	180967308	180982524	+	14	2710	7203	623257	ENSMUSG00000027575.19	ENCODEMT000623257	Arfgap1	ENCODEMT000623257	Known	NIC	None	0.15000000596046448	None	None	None	None
m54284U_191212_053548/57672997/ccs	PacBio_Hippocampus_Rep1	mm10_ERCC_SIRV	chr12	13249177	13219308	-	26	2471	35300	93424	ENSMUSG00000037149.10	ENSMUST00000071103.9	Ddx1	Ddx1-201	Known	Known	None	0.20000000298023224	None	None	None	None
m54284U_191212_053548/58655931/ccs	PacBio_Hippocampus_Rep1	mm10_ERCC_SIRV	chr12	13249208	13219308	-	26	2502	35300	93424	ENSMUSG00000037149.10	ENSMUST00000071103.9	Ddx1	Ddx1-201	Known	Known	None	0.20000000298023224	None	None	None	None
m54284U_191107_221739/56885608/ccs	PacBio_Cortex_Rep1	mm10_ERCC_SIRV	chr8	91134012	91123579	-	10	2067	25804	624285	ENSMUSG00000031667.16	ENCODEMT000624285	Aktip	ENCODEMT000624285	Known	NIC	None	0.4000000059604645	None	None	None	None
m54284U_191212_053548/58787709/ccs	PacBio_Hippocampus_Rep1	mm10_ERCC_SIRV	chr12	13249160	13219252	-	26	2420	35300	624238	ENSMUSG00000037149.10	ENCODEMT000624238	Ddx1	ENCODEMT000624238	Known	NNC	None	0.20000000298023224	None	None	None	None
m54284U_191212_053548/59377813/ccs	PacBio_Hippocampus_Rep1	mm10_ERCC_SIRV	chr12	13249211	13219308	-	26	2505	35300	93424	ENSMUSG00000037149.10	ENSMUST00000071103.9	Ddx1	Ddx1-201	Known	Known	None	0.20000000298023224	None	None	None	None
m54284U_191212_053548/59704123/ccs	PacBio_Hippocampus_Rep1	mm10_ERCC_SIRV	chr12	13249202	13219308	-	26	2496	35300	93424	ENSMUSG00000037149.10	ENSMUST00000071103.9	Ddx1	Ddx1-201	Known	Known	None	0.20000000298023224	None	None	None	None
m54284U_191107_221739/57739061/ccs	PacBio_Cortex_Rep1	mm10_ERCC_SIRV	chr8	91134007	91123569	-	10	2059	25804	67429	ENSMUSG00000031667.16	ENSMUST00000125257.2	Aktip	Aktip-205	Known	Known	None	0.4000000059604645	None	None	None	None
m54284U_191212_053548/59837156/ccs	PacBio_Hippocampus_Rep1	mm10_ERCC_SIRV	chr12	13249179	13219308	-	26	2473	35300	93424	ENSMUSG00000037149.10	ENSMUST00000071103.9	Ddx1	Ddx1-201	Known	Known	None	0.20000000298023224	None	None	None	None
m54284U_191107_221739/590920/ccs	PacBio_Cortex_Rep1	mm10_ERCC_SIRV	chr2	180967308	180982524	+	14	2710	7203	623257	ENSMUSG00000027575.19	ENCODEMT000623257	Arfgap1	ENCODEMT000623257	Known	NIC	None	0.15000000596046448	None	None	None	None
m54284U_191212_053548/60228666/ccs	PacBio_Hippocampus_Rep1	mm10_ERCC_SIRV	chr12	13249155	13219308	-	26	2449	35300	93424	ENSMUSG00000037149.10	ENSMUST00000071103.9	Ddx1	Ddx1-201	Known	Known	None	0.20000000298023224	None	None	None	None
m54284U_191212_053548/60687617/ccs	PacBio_Hippocampus_Rep1	mm10_ERCC_SIRV	chr12	13249139	13219308	-	26	2433	35300	93424	ENSMUSG00000037149.10	ENSMUST00000071103.9	Ddx1	Ddx1-201	Known	Known	None	0.20000000298023224	None	None	None	None
m54284U_191107_221739/59377970/ccs	PacBio_Cortex_Rep1	mm10_ERCC_SIRV	chr8	91133962	91123579	-	10	2017	25804	624285	ENSMUSG00000031667.16	ENCODEMT000624285	Aktip	ENCODEMT000624285	Known	NIC	None	0.4000000059604645	None	None	None	None
m54284U_191212_053548/61014520/ccs	PacBio_Hippocampus_Rep1	mm10_ERCC_SIRV	chr12	13249222	13219252	-	24	3460	35300	624252	ENSMUSG00000037149.10	ENCODEMT000624252	Ddx1	ENCODEMT000624252	Known	NIC	None	0.20000000298023224	None	None	None	None
m54284U_191212_053548/61146903/ccs	PacBio_Hippocampus_Rep1	mm10_ERCC_SIRV	chr12	13249179	13219308	-	26	2473	35300	93424	ENSMUSG00000037149.10	ENSMUST00000071103.9	Ddx1	Ddx1-201	Known	Known	None	0.20000000298023224	None	None	None	None
m54284U_191212_053548/62065190/ccs	PacBio_Hippocampus_Rep1	mm10_ERCC_SIRV	chr12	13249172	13219308	-	26	2466	35300	93424	ENSMUSG00000037149.10	ENSMUST00000071103.9	Ddx1	Ddx1-201	Known	Known	None	0.20000000298023224	None	None	None	None
m54284U_191107_221739/59507532/ccs	PacBio_Cortex_Rep1	mm10_ERCC_SIRV	chr8	91134016	91123569	-	10	2068	25804	67429	ENSMUSG00000031667.16	ENSMUST00000125257.2	Aktip	Aktip-205	Known	Known	None	0.4000000059604645	None	None	None	None
m54284U_191212_053548/62652857/ccs	PacBio_Hippocampus_Rep1	mm10_ERCC_SIRV	chr12	13249135	13219308	-	26	2429	35300	93424	ENSMUSG00000037149.10	ENSMUST00000071103.9	Ddx1	Ddx1-201	Known	Known	None	0.20000000298023224	None	None	None	None
m54284U_191107_221739/2688424/ccs	PacBio_Cortex_Rep1	mm10_ERCC_SIRV	chr2	180967284	180981700	+	11	1519	7203	623259	ENSMUSG00000027575.19	ENCODEMT000623259	Arfgap1	ENCODEMT000623259	Known	NIC	None	0.20000000298023224	None	None	None	None
m54284U_191212_053548/63242584/ccs	PacBio_Hippocampus_Rep1	mm10_ERCC_SIRV	chr12	13249172	13219308	-	26	2466	35300	93424	ENSMUSG00000037149.10	ENSMUST00000071103.9	Ddx1	Ddx1-201	Known	Known	None	0.20000000298023224	None	None	None	None
m54284U_191107_221739/67176221/ccs	PacBio_Cortex_Rep1	mm10_ERCC_SIRV	chr8	91133999	91123569	-	10	2051	25804	67429	ENSMUSG00000031667.16	ENSMUST00000125257.2	Aktip	Aktip-205	Known	Known	None	0.4000000059604645	None	None	None	None
m54284U_191212_053548/63376068/ccs	PacBio_Hippocampus_Rep1	mm10_ERCC_SIRV	chr12	13249173	13219308	-	26	2467	35300	93424	ENSMUSG00000037149.10	ENSMUST00000071103.9	Ddx1	Ddx1-201	Known	Known	None	0.20000000298023224	None	None	None	None
m54284U_191212_053548/63504574/ccs	PacBio_Hippocampus_Rep1	mm10_ERCC_SIRV	chr12	13249172	13219308	-	26	2466	35300	93424	ENSMUSG00000037149.10	ENSMUST00000071103.9	Ddx1	Ddx1-201	Known	Known	None	0.20000000298023224	None	None	None	None
m54284U_191212_053548/63769009/ccs	PacBio_Hippocampus_Rep1	mm10_ERCC_SIRV	chr12	13249181	13219308	-	26	2475	35300	93424	ENSMUSG00000037149.10	ENSMUST00000071103.9	Ddx1	Ddx1-201	Known	Known	None	0.20000000298023224	None	None	None	None
m54284U_191107_221739/68290836/ccs	PacBio_Cortex_Rep1	mm10_ERCC_SIRV	chr8	91134011	91123569	-	10	2063	25804	67429	ENSMUSG00000031667.16	ENSMUST00000125257.2	Aktip	Aktip-205	Known	Known	None	0.4000000059604645	None	None	None	None
m54284U_191107_221739/70779275/ccs	PacBio_Cortex_Rep1	mm10_ERCC_SIRV	chr8	91133966	91123569	-	8	1700	25804	624364	ENSMUSG00000031667.16	ENCODEMT000624364	Aktip	ENCODEMT000624364	Known	NIC	None	0.4000000059604645	None	None	None	None
m54284U_191212_053548/64160975/ccs	PacBio_Hippocampus_Rep1	mm10_ERCC_SIRV	chr12	13249171	13219308	-	26	2465	35300	93424	ENSMUSG00000037149.10	ENSMUST00000071103.9	Ddx1	Ddx1-201	Known	Known	None	0.20000000298023224	None	None	None	None
m54284U_191212_053548/64228099/ccs	PacBio_Hippocampus_Rep1	mm10_ERCC_SIRV	chr12	13249218	13219308	-	26	2512	35300	93424	ENSMUSG00000037149.10	ENSMUST00000071103.9	Ddx1	Ddx1-201	Known	Known	None	0.20000000298023224	None	None	None	None
m54284U_191107_221739/5505980/ccs	PacBio_Cortex_Rep1	mm10_ERCC_SIRV	chr2	180967266	180982526	+	12	3580	7203	623345	ENSMUSG00000027575.19	ENCODEMT000623345	Arfgap1	ENCODEMT000623345	Known	ISM	Suffix	0.15000000596046448	None	None	None	None
m54284U_191212_053548/65733523/ccs	PacBio_Hippocampus_Rep1	mm10_ERCC_SIRV	chr12	13249184	13219308	-	26	2478	35300	93424	ENSMUSG00000037149.10	ENSMUST00000071103.9	Ddx1	Ddx1-201	Known	Known	None	0.20000000298023224	None	None	None	None
m54284U_191212_053548/65798192/ccs	PacBio_Hippocampus_Rep1	mm10_ERCC_SIRV	chr12	13249218	13219308	-	26	2512	35300	93424	ENSMUSG00000037149.10	ENSMUST00000071103.9	Ddx1	Ddx1-201	Known	Known	None	0.20000000298023224	None	None	None	None
m54284U_191107_221739/71435254/ccs	PacBio_Cortex_Rep1	mm10_ERCC_SIRV	chr8	91134003	91123569	-	10	2055	25804	67429	ENSMUSG00000031667.16	ENSMUST00000125257.2	Aktip	Aktip-205	Known	Known	None	0.4000000059604645	None	None	None	None
m54284U_191212_053548/66390286/ccs	PacBio_Hippocampus_Rep1	mm10_ERCC_SIRV	chr12	13249134	13219308	-	26	2428	35300	93424	ENSMUSG00000037149.10	ENSMUST00000071103.9	Ddx1	Ddx1-201	Known	Known	None	0.20000000298023224	None	None	None	None
m54284U_191212_053548/66718315/ccs	PacBio_Hippocampus_Rep1	mm10_ERCC_SIRV	chr12	13249130	13219308	-	26	2424	35300	93424	ENSMUSG00000037149.10	ENSMUST00000071103.9	Ddx1	Ddx1-201	Known	Known	None	0.20000000298023224	None	None	None	None
m54284U_191107_221739/77923615/ccs	PacBio_Cortex_Rep1	mm10_ERCC_SIRV	chr8	91134007	91123569	-	10	2055	25804	67430	ENSMUSG00000031667.16	ENSMUST00000109609.8	Aktip	Aktip-201	Known	Known	None	0.4000000059604645	None	None	None	None
m54284U_191212_053548/66915084/ccs	PacBio_Hippocampus_Rep1	mm10_ERCC_SIRV	chr12	13249169	13219308	-	26	2463	35300	93424	ENSMUSG00000037149.10	ENSMUST00000071103.9	Ddx1	Ddx1-201	Known	Known	None	0.20000000298023224	None	None	None	None
m54284U_191212_053548/67176592/ccs	PacBio_Hippocampus_Rep1	mm10_ERCC_SIRV	chr12	13249142	13219308	-	26	2436	35300	93424	ENSMUSG00000037149.10	ENSMUST00000071103.9	Ddx1	Ddx1-201	Known	Known	None	0.20000000298023224	None	None	None	None
m54284U_191107_221739/5703728/ccs	PacBio_Cortex_Rep1	mm10_ERCC_SIRV	chr2	180967268	180982462	+	13	2847	7203	623277	ENSMUSG00000027575.19	ENCODEMT000623277	Arfgap1	ENCODEMT000623277	Known	ISM	Suffix	0.10000000149011612	None	None	None	None
m54284U_191212_053548/67176713/ccs	PacBio_Hippocampus_Rep1	mm10_ERCC_SIRV	chr12	13249202	13219308	-	26	2496	35300	93424	ENSMUSG00000037149.10	ENSMUST00000071103.9	Ddx1	Ddx1-201	Known	Known	None	0.20000000298023224	None	None	None	None
m54284U_191107_221739/87359566/ccs	PacBio_Cortex_Rep1	mm10_ERCC_SIRV	chr8	91133993	91123579	-	10	2048	25804	624285	ENSMUSG00000031667.16	ENCODEMT000624285	Aktip	ENCODEMT000624285	Known	NIC	None	0.4000000059604645	None	None	None	None
m54284U_191212_053548/67241771/ccs	PacBio_Hippocampus_Rep1	mm10_ERCC_SIRV	chr12	13249202	13219308	-	26	2496	35300	93424	ENSMUSG00000037149.10	ENSMUST00000071103.9	Ddx1	Ddx1-201	Known	Known	None	0.20000000298023224	None	None	None	None
m54284U_191212_053548/67567742/ccs	PacBio_Hippocampus_Rep1	mm10_ERCC_SIRV	chr12	13249171	13219308	-	26	2465	35300	93424	ENSMUSG00000037149.10	ENSMUST00000071103.9	Ddx1	Ddx1-201	Known	Known	None	0.20000000298023224	None	None	None	None
m54284U_191212_053548/67568985/ccs	PacBio_Hippocampus_Rep1	mm10_ERCC_SIRV	chr12	13249202	13219308	-	26	2496	35300	93424	ENSMUSG00000037149.10	ENSMUST00000071103.9	Ddx1	Ddx1-201	Known	Known	None	0.20000000298023224	None	None	None	None
m54284U_191107_221739/91161951/ccs	PacBio_Cortex_Rep1	mm10_ERCC_SIRV	chr8	91133980	91123569	-	10	2028	25804	67430	ENSMUSG00000031667.16	ENSMUST00000109609.8	Aktip	Aktip-201	Known	Known	None	0.4000000059604645	None	None	None	None
m54284U_191212_053548/67700470/ccs	PacBio_Hippocampus_Rep1	mm10_ERCC_SIRV	chr12	13249218	13219308	-	26	2512	35300	93424	ENSMUSG00000037149.10	ENSMUST00000071103.9	Ddx1	Ddx1-201	Known	Known	None	0.20000000298023224	None	None	None	None
m54284U_191107_221739/15270139/ccs	PacBio_Cortex_Rep1	mm10_ERCC_SIRV	chr2	180967272	180982524	+	14	2643	7203	623260	ENSMUSG00000027575.19	ENCODEMT000623260	Arfgap1	ENCODEMT000623260	Known	NIC	None	0.15000000596046448	None	None	None	None
m54284U_191212_053548/67765178/ccs	PacBio_Hippocampus_Rep1	mm10_ERCC_SIRV	chr12	13249382	13219308	-	26	2676	35300	93424	ENSMUSG00000037149.10	ENSMUST00000071103.9	Ddx1	Ddx1-201	Known	Known	None	0.20000000298023224	None	None	None	None
m54284U_191107_221739/91423415/ccs	PacBio_Cortex_Rep1	mm10_ERCC_SIRV	chr8	91133987	91123569	-	10	2035	25804	67430	ENSMUSG00000031667.16	ENSMUST00000109609.8	Aktip	Aktip-201	Known	Known	None	0.4000000059604645	None	None	None	None
m54284U_191212_053548/67961218/ccs	PacBio_Hippocampus_Rep1	mm10_ERCC_SIRV	chr12	13249156	13219308	-	26	2450	35300	93424	ENSMUSG00000037149.10	ENSMUST00000071103.9	Ddx1	Ddx1-201	Known	Known	None	0.20000000298023224	None	None	None	None
m54284U_191212_053548/68225650/ccs	PacBio_Hippocampus_Rep1	mm10_ERCC_SIRV	chr12	13249172	13219308	-	26	2466	35300	93424	ENSMUSG00000037149.10	ENSMUST00000071103.9	Ddx1	Ddx1-201	Known	Known	None	0.20000000298023224	None	None	None	None
m54284U_191212_053548/68420877/ccs	PacBio_Hippocampus_Rep1	mm10_ERCC_SIRV	chr12	13245716	13219252	-	24	2326	35300	624275	ENSMUSG00000037149.10	ENCODEMT000624275	Ddx1	ENCODEMT000624275	Known	ISM	Suffix	0.20000000298023224	None	None	None	None
m54284U_191107_221739/95028729/ccs	PacBio_Cortex_Rep1	mm10_ERCC_SIRV	chr8	91133996	91123569	-	10	2048	25804	67429	ENSMUSG00000031667.16	ENSMUST00000125257.2	Aktip	Aktip-205	Known	Known	None	0.4000000059604645	None	None	None	None
m54284U_191212_053548/68683671/ccs	PacBio_Hippocampus_Rep1	mm10_ERCC_SIRV	chr12	13249179	13219308	-	26	2473	35300	93424	ENSMUSG00000037149.10	ENSMUST00000071103.9	Ddx1	Ddx1-201	Known	Known	None	0.20000000298023224	None	None	None	None
m54284U_191212_053548/69470700/ccs	PacBio_Hippocampus_Rep1	mm10_ERCC_SIRV	chr12	13249173	13219308	-	26	2467	35300	93424	ENSMUSG00000037149.10	ENSMUST00000071103.9	Ddx1	Ddx1-201	Known	Known	None	0.20000000298023224	None	None	None	None
m54284U_191107_221739/22085948/ccs	PacBio_Cortex_Rep1	mm10_ERCC_SIRV	chr2	180967516	180982528	+	13	2431	7203	623255	ENSMUSG00000027575.19	ENCODEMT000623255	Arfgap1	ENCODEMT000623255	Known	NIC	None	0.15000000596046448	None	None	None	None
m54284U_191212_053548/69599758/ccs	PacBio_Hippocampus_Rep1	mm10_ERCC_SIRV	chr12	13249132	13219308	-	26	2426	35300	93424	ENSMUSG00000037149.10	ENSMUST00000071103.9	Ddx1	Ddx1-201	Known	Known	None	0.20000000298023224	None	None	None	None
m54284U_191107_221739/96471529/ccs	PacBio_Cortex_Rep1	mm10_ERCC_SIRV	chr8	91134012	91123569	-	10	2064	25804	67429	ENSMUSG00000031667.16	ENSMUST00000125257.2	Aktip	Aktip-205	Known	Known	None	0.4000000059604645	None	None	None	None
m54284U_191212_053548/69929103/ccs	PacBio_Hippocampus_Rep1	mm10_ERCC_SIRV	chr12	13249196	13219308	-	26	2490	35300	93424	ENSMUSG00000037149.10	ENSMUST00000071103.9	Ddx1	Ddx1-201	Known	Known	None	0.20000000298023224	None	None	None	None
m54284U_191212_053548/70320574/ccs	PacBio_Hippocampus_Rep1	mm10_ERCC_SIRV	chr12	13249139	13219308	-	26	2433	35300	93424	ENSMUSG00000037149.10	ENSMUST00000071103.9	Ddx1	Ddx1-201	Known	Known	None	0.20000000298023224	None	None	None	None
m54284U_191212_053548/70584531/ccs	PacBio_Hippocampus_Rep1	mm10_ERCC_SIRV	chr12	13249173	13219308	-	26	2467	35300	93424	ENSMUSG00000037149.10	ENSMUST00000071103.9	Ddx1	Ddx1-201	Known	Known	None	0.20000000298023224	None	None	None	None
m54284U_191107_221739/97583227/ccs	PacBio_Cortex_Rep1	mm10_ERCC_SIRV	chr8	91134012	91123579	-	10	2067	25804	624285	ENSMUSG00000031667.16	ENCODEMT000624285	Aktip	ENCODEMT000624285	Known	NIC	None	0.4000000059604645	None	None	None	None
m54284U_191212_053548/70779786/ccs	PacBio_Hippocampus_Rep1	mm10_ERCC_SIRV	chr12	13249179	13219308	-	26	2473	35300	93424	ENSMUSG00000037149.10	ENSMUST00000071103.9	Ddx1	Ddx1-201	Known	Known	None	0.20000000298023224	None	None	None	None
m54284U_191212_053548/71174337/ccs	PacBio_Hippocampus_Rep1	mm10_ERCC_SIRV	chr12	13249155	13219252	-	26	2435	35300	624241	ENSMUSG00000037149.10	ENCODEMT000624241	Ddx1	ENCODEMT000624241	Known	NNC	None	0.20000000298023224	None	None	None	None
m54284U_191107_221739/23069329/ccs	PacBio_Cortex_Rep1	mm10_ERCC_SIRV	chr2	180967272	180982442	+	14	2561	7203	623260	ENSMUSG00000027575.19	ENCODEMT000623260	Arfgap1	ENCODEMT000623260	Known	NIC	None	0.30000001192092896	None	None	None	None
m54284U_191107_221739/102434992/ccs	PacBio_Cortex_Rep1	mm10_ERCC_SIRV	chr8	91133985	91123579	-	10	2040	25804	624285	ENSMUSG00000031667.16	ENCODEMT000624285	Aktip	ENCODEMT000624285	Known	NIC	None	0.4000000059604645	None	None	None	None
m54284U_191212_053548/71305675/ccs	PacBio_Hippocampus_Rep1	mm10_ERCC_SIRV	chr12	13249217	13219308	-	26	2511	35300	93424	ENSMUSG00000037149.10	ENSMUST00000071103.9	Ddx1	Ddx1-201	Known	Known	None	0.20000000298023224	None	None	None	None
m54284U_191212_053548/71435914/ccs	PacBio_Hippocampus_Rep1	mm10_ERCC_SIRV	chr12	13249130	13219308	-	26	2424	35300	93424	ENSMUSG00000037149.10	ENSMUST00000071103.9	Ddx1	Ddx1-201	Known	Known	None	0.20000000298023224	None	None	None	None
m54284U_191212_053548/71566737/ccs	PacBio_Hippocampus_Rep1	mm10_ERCC_SIRV	chr12	13249146	13219308	-	26	2440	35300	93424	ENSMUSG00000037149.10	ENSMUST00000071103.9	Ddx1	Ddx1-201	Known	Known	None	0.20000000298023224	None	None	None	None
m54284U_191107_221739/103285946/ccs	PacBio_Cortex_Rep1	mm10_ERCC_SIRV	chr8	91134000	91123569	-	10	2052	25804	67429	ENSMUSG00000031667.16	ENSMUST00000125257.2	Aktip	Aktip-205	Known	Known	None	0.4000000059604645	None	None	None	None
m54284U_191212_053548/71959314/ccs	PacBio_Hippocampus_Rep1	mm10_ERCC_SIRV	chr12	13249172	13219308	-	26	2466	35300	93424	ENSMUSG00000037149.10	ENSMUST00000071103.9	Ddx1	Ddx1-201	Known	Known	None	0.20000000298023224	None	None	None	None
m54284U_191212_053548/71959727/ccs	PacBio_Hippocampus_Rep1	mm10_ERCC_SIRV	chr12	13249174	13219308	-	26	2468	35300	93424	ENSMUSG00000037149.10	ENSMUST00000071103.9	Ddx1	Ddx1-201	Known	Known	None	0.20000000298023224	None	None	None	None
m54284U_191107_221739/35064391/ccs	PacBio_Cortex_Rep1	mm10_ERCC_SIRV	chr2	180967268	180982465	+	13	2850	7203	623277	ENSMUSG00000027575.19	ENCODEMT000623277	Arfgap1	ENCODEMT000623277	Known	ISM	Suffix	0.05000000074505806	None	None	None	None
m54284U_191212_053548/72419929/ccs	PacBio_Hippocampus_Rep1	mm10_ERCC_SIRV	chr12	13249172	13219308	-	26	2466	35300	93424	ENSMUSG00000037149.10	ENSMUST00000071103.9	Ddx1	Ddx1-201	Known	Known	None	0.20000000298023224	None	None	None	None
m54284U_191107_221739/105317694/ccs	PacBio_Cortex_Rep1	mm10_ERCC_SIRV	chr8	91134011	91123569	-	10	2071	25804	67429	ENSMUSG00000031667.16	ENSMUST00000125257.2	Aktip	Aktip-205	Known	Known	None	0.4000000059604645	None	None	None	None
m54284U_191212_053548/72747612/ccs	PacBio_Hippocampus_Rep1	mm10_ERCC_SIRV	chr12	13249130	13219308	-	26	2424	35300	93424	ENSMUSG00000037149.10	ENSMUST00000071103.9	Ddx1	Ddx1-201	Known	Known	None	0.20000000298023224	None	None	None	None
m54284U_191212_053548/73072868/ccs	PacBio_Hippocampus_Rep1	mm10_ERCC_SIRV	chr12	13249183	13219308	-	26	2477	35300	93424	ENSMUSG00000037149.10	ENSMUST00000071103.9	Ddx1	Ddx1-201	Known	Known	None	0.20000000298023224	None	None	None	None
m54284U_191212_053548/73271458/ccs	PacBio_Hippocampus_Rep1	mm10_ERCC_SIRV	chr12	13249211	13219308	-	26	2505	35300	93424	ENSMUSG00000037149.10	ENSMUST00000071103.9	Ddx1	Ddx1-201	Known	Known	None	0.20000000298023224	None	None	None	None
m54284U_191107_221739/105645615/ccs	PacBio_Cortex_Rep1	mm10_ERCC_SIRV	chr8	91134000	91123572	-	10	2043	25804	624293	ENSMUSG00000031667.16	ENCODEMT000624293	Aktip	ENCODEMT000624293	Known	NIC	None	0.4000000059604645	None	None	None	None
m54284U_191212_053548/73335241/ccs	PacBio_Hippocampus_Rep1	mm10_ERCC_SIRV	chr12	13249201	13219308	-	26	2495	35300	93424	ENSMUSG00000037149.10	ENSMUST00000071103.9	Ddx1	Ddx1-201	Known	Known	None	0.20000000298023224	None	None	None	None
m54284U_191212_053548/73401665/ccs	PacBio_Hippocampus_Rep1	mm10_ERCC_SIRV	chr12	13249173	13219308	-	26	2467	35300	93424	ENSMUSG00000037149.10	ENSMUST00000071103.9	Ddx1	Ddx1-201	Known	Known	None	0.20000000298023224	None	None	None	None
m54284U_191107_221739/50659764/ccs	PacBio_Cortex_Rep1	mm10_ERCC_SIRV	chr2	180967516	180982445	+	13	2348	7203	623255	ENSMUSG00000027575.19	ENCODEMT000623255	Arfgap1	ENCODEMT000623255	Known	NIC	None	0.30000001192092896	None	None	None	None
m54284U_191107_221739/112854661/ccs	PacBio_Cortex_Rep1	mm10_ERCC_SIRV	chr8	91134011	91123569	-	10	2054	25804	67429	ENSMUSG00000031667.16	ENSMUST00000125257.2	Aktip	Aktip-205	Known	Known	None	0.4000000059604645	None	None	None	None
m54284U_191212_053548/73402740/ccs	PacBio_Hippocampus_Rep1	mm10_ERCC_SIRV	chr12	13249176	13219308	-	26	2470	35300	93424	ENSMUSG00000037149.10	ENSMUST00000071103.9	Ddx1	Ddx1-201	Known	Known	None	0.20000000298023224	None	None	None	None
m54284U_191212_053548/73599414/ccs	PacBio_Hippocampus_Rep1	mm10_ERCC_SIRV	chr12	13245702	13219252	-	24	2298	35300	624275	ENSMUSG00000037149.10	ENCODEMT000624275	Ddx1	ENCODEMT000624275	Known	ISM	Suffix	0.20000000298023224	None	None	None	None
m54284U_191212_053548/73860667/ccs	PacBio_Hippocampus_Rep1	mm10_ERCC_SIRV	chr12	13249150	13219308	-	26	2444	35300	93424	ENSMUSG00000037149.10	ENSMUST00000071103.9	Ddx1	Ddx1-201	Known	Known	None	0.20000000298023224	None	None	None	None
m54284U_191107_221739/113377499/ccs	PacBio_Cortex_Rep1	mm10_ERCC_SIRV	chr8	91133997	91123569	-	10	2049	25804	67429	ENSMUSG00000031667.16	ENSMUST00000125257.2	Aktip	Aktip-205	Known	Known	None	0.4000000059604645	None	None	None	None
m54284U_191212_053548/74254783/ccs	PacBio_Hippocampus_Rep1	mm10_ERCC_SIRV	chr12	13249199	13219252	-	26	2459	35300	624238	ENSMUSG00000037149.10	ENCODEMT000624238	Ddx1	ENCODEMT000624238	Known	NNC	None	0.20000000298023224	None	None	None	None
m54284U_191212_053548/74451358/ccs	PacBio_Hippocampus_Rep1	mm10_ERCC_SIRV	chr12	13249146	13219308	-	26	2440	35300	93424	ENSMUSG00000037149.10	ENSMUST00000071103.9	Ddx1	Ddx1-201	Known	Known	None	0.20000000298023224	None	None	None	None
m54284U_191212_053548/74515475/ccs	PacBio_Hippocampus_Rep1	mm10_ERCC_SIRV	chr12	13249218	13219308	-	26	2512	35300	93424	ENSMUSG00000037149.10	ENSMUST00000071103.9	Ddx1	Ddx1-201	Known	Known	None	0.20000000298023224	None	None	None	None
m54284U_191107_221739/113379193/ccs	PacBio_Cortex_Rep1	mm10_ERCC_SIRV	chr8	91133976	91123579	-	10	2031	25804	624285	ENSMUSG00000031667.16	ENCODEMT000624285	Aktip	ENCODEMT000624285	Known	NIC	None	0.4000000059604645	None	None	None	None
m54284U_191107_221739/73468731/ccs	PacBio_Cortex_Rep1	mm10_ERCC_SIRV	chr2	180967272	180982309	+	14	2428	7203	623260	ENSMUSG00000027575.19	ENCODEMT000623260	Arfgap1	ENCODEMT000623260	Known	NIC	None	0.15000000596046448	None	None	None	None
m54284U_191212_053548/74646287/ccs	PacBio_Hippocampus_Rep1	mm10_ERCC_SIRV	chr12	13249169	13219308	-	26	2463	35300	93424	ENSMUSG00000037149.10	ENSMUST00000071103.9	Ddx1	Ddx1-201	Known	Known	None	0.20000000298023224	None	None	None	None
m54284U_191212_053548/74776754/ccs	PacBio_Hippocampus_Rep1	mm10_ERCC_SIRV	chr12	13249164	13219252	-	25	2531	35300	624248	ENSMUSG00000037149.10	ENCODEMT000624248	Ddx1	ENCODEMT000624248	Known	NIC	None	0.20000000298023224	None	None	None	None
m54284U_191212_053548/76022396/ccs	PacBio_Hippocampus_Rep1	mm10_ERCC_SIRV	chr12	13249225	13219308	-	26	2519	35300	93424	ENSMUSG00000037149.10	ENSMUST00000071103.9	Ddx1	Ddx1-201	Known	Known	None	0.20000000298023224	None	None	None	None
m54284U_191107_221739/117245978/ccs	PacBio_Cortex_Rep1	mm10_ERCC_SIRV	chr8	91134012	91123579	-	10	2067	25804	624285	ENSMUSG00000031667.16	ENCODEMT000624285	Aktip	ENCODEMT000624285	Known	NIC	None	0.4000000059604645	None	None	None	None
m54284U_191212_053548/76415001/ccs	PacBio_Hippocampus_Rep1	mm10_ERCC_SIRV	chr12	13249170	13219308	-	26	2464	35300	93424	ENSMUSG00000037149.10	ENSMUST00000071103.9	Ddx1	Ddx1-201	Known	Known	None	0.20000000298023224	None	None	None	None
m54284U_191212_053548/76547270/ccs	PacBio_Hippocampus_Rep1	mm10_ERCC_SIRV	chr12	13249178	13219308	-	26	2472	35300	93424	ENSMUSG00000037149.10	ENSMUST00000071103.9	Ddx1	Ddx1-201	Known	Known	None	0.20000000298023224	None	None	None	None
m54284U_191107_221739/117965405/ccs	PacBio_Cortex_Rep1	mm10_ERCC_SIRV	chr8	91133996	91123569	-	10	2048	25804	67429	ENSMUSG00000031667.16	ENSMUST00000125257.2	Aktip	Aktip-205	Known	Known	None	0.4000000059604645	None	None	None	None
m54284U_191107_221739/75368864/ccs	PacBio_Cortex_Rep1	mm10_ERCC_SIRV	chr2	180967272	180982519	+	14	2638	7203	623260	ENSMUSG00000027575.19	ENCODEMT000623260	Arfgap1	ENCODEMT000623260	Known	NIC	None	0.15000000596046448	None	None	None	None
m54284U_191212_053548/76939955/ccs	PacBio_Hippocampus_Rep1	mm10_ERCC_SIRV	chr12	13249172	13219308	-	26	2466	35300	93424	ENSMUSG00000037149.10	ENSMUST00000071103.9	Ddx1	Ddx1-201	Known	Known	None	0.20000000298023224	None	None	None	None
m54284U_191212_053548/77530769/ccs	PacBio_Hippocampus_Rep1	mm10_ERCC_SIRV	chr12	13249145	13219308	-	26	2439	35300	93424	ENSMUSG00000037149.10	ENSMUST00000071103.9	Ddx1	Ddx1-201	Known	Known	None	0.20000000298023224	None	None	None	None
m54284U_191212_053548/78580400/ccs	PacBio_Hippocampus_Rep1	mm10_ERCC_SIRV	chr12	13249184	13219308	-	26	2478	35300	93424	ENSMUSG00000037149.10	ENSMUST00000071103.9	Ddx1	Ddx1-201	Known	Known	None	0.20000000298023224	None	None	None	None
m54284U_191107_221739/119343249/ccs	PacBio_Cortex_Rep1	mm10_ERCC_SIRV	chr8	91134012	91123569	-	10	2064	25804	67429	ENSMUSG00000031667.16	ENSMUST00000125257.2	Aktip	Aktip-205	Known	Known	None	0.4000000059604645	None	None	None	None
m54284U_191212_053548/78644100/ccs	PacBio_Hippocampus_Rep1	mm10_ERCC_SIRV	chr12	13249177	13219308	-	26	2471	35300	93424	ENSMUSG00000037149.10	ENSMUST00000071103.9	Ddx1	Ddx1-201	Known	Known	None	0.20000000298023224	None	None	None	None
m54284U_191212_053548/78841631/ccs	PacBio_Hippocampus_Rep1	mm10_ERCC_SIRV	chr12	13249217	13219308	-	26	2511	35300	93424	ENSMUSG00000037149.10	ENSMUST00000071103.9	Ddx1	Ddx1-201	Known	Known	None	0.20000000298023224	None	None	None	None
m54284U_191212_053548/79037365/ccs	PacBio_Hippocampus_Rep1	mm10_ERCC_SIRV	chr12	13249172	13219308	-	26	2466	35300	93424	ENSMUSG00000037149.10	ENSMUST00000071103.9	Ddx1	Ddx1-201	Known	Known	None	0.20000000298023224	None	None	None	None
m54284U_191107_221739/127599329/ccs	PacBio_Cortex_Rep1	mm10_ERCC_SIRV	chr8	91133996	91123569	-	10	2048	25804	67429	ENSMUSG00000031667.16	ENSMUST00000125257.2	Aktip	Aktip-205	Known	Known	None	0.4000000059604645	None	None	None	None
m54284U_191107_221739/90835255/ccs	PacBio_Cortex_Rep1	mm10_ERCC_SIRV	chr2	180967308	180982300	+	14	2486	7203	623257	ENSMUSG00000027575.19	ENCODEMT000623257	Arfgap1	ENCODEMT000623257	Known	NIC	None	0.25	None	None	None	None
m54284U_191212_053548/80085094/ccs	PacBio_Hippocampus_Rep1	mm10_ERCC_SIRV	chr12	13249202	13219308	-	26	2496	35300	93424	ENSMUSG00000037149.10	ENSMUST00000071103.9	Ddx1	Ddx1-201	Known	Known	None	0.20000000298023224	None	None	None	None
m54284U_191212_053548/80478614/ccs	PacBio_Hippocampus_Rep1	mm10_ERCC_SIRV	chr12	13249210	13219308	-	26	2504	35300	93424	ENSMUSG00000037149.10	ENSMUST00000071103.9	Ddx1	Ddx1-201	Known	Known	None	0.20000000298023224	None	None	None	None
m54284U_191107_221739/128058541/ccs	PacBio_Cortex_Rep1	mm10_ERCC_SIRV	chr8	91134006	91123569	-	10	2054	25804	67430	ENSMUSG00000031667.16	ENSMUST00000109609.8	Aktip	Aktip-201	Known	Known	None	0.4000000059604645	None	None	None	None
m54284U_191212_053548/80479765/ccs	PacBio_Hippocampus_Rep1	mm10_ERCC_SIRV	chr12	13249211	13219308	-	26	2494	35300	93424	ENSMUSG00000037149.10	ENSMUST00000071103.9	Ddx1	Ddx1-201	Known	Known	None	0.20000000298023224	None	None	None	None
m54284U_191212_053548/80609762/ccs	PacBio_Hippocampus_Rep1	mm10_ERCC_SIRV	chr12	13249169	13219308	-	26	2463	35300	93424	ENSMUSG00000037149.10	ENSMUST00000071103.9	Ddx1	Ddx1-201	Known	Known	None	0.20000000298023224	None	None	None	None
m54284U_191212_053548/81201199/ccs	PacBio_Hippocampus_Rep1	mm10_ERCC_SIRV	chr12	13249173	13219308	-	26	2467	35300	93424	ENSMUSG00000037149.10	ENSMUST00000071103.9	Ddx1	Ddx1-201	Known	Known	None	0.20000000298023224	None	None	None	None
m54284U_191107_221739/128125715/ccs	PacBio_Cortex_Rep1	mm10_ERCC_SIRV	chr8	91133989	91123569	-	10	2041	25804	67429	ENSMUSG00000031667.16	ENSMUST00000125257.2	Aktip	Aktip-205	Known	Known	None	0.4000000059604645	None	None	None	None
m54284U_191107_221739/91490420/ccs	PacBio_Cortex_Rep1	mm10_ERCC_SIRV	chr2	180967272	180982433	+	14	2552	7203	623260	ENSMUSG00000027575.19	ENCODEMT000623260	Arfgap1	ENCODEMT000623260	Known	NIC	None	0.25	None	None	None	None
m54284U_191212_053548/81464052/ccs	PacBio_Hippocampus_Rep1	mm10_ERCC_SIRV	chr12	13249225	13219308	-	26	2519	35300	93424	ENSMUSG00000037149.10	ENSMUST00000071103.9	Ddx1	Ddx1-201	Known	Known	None	0.20000000298023224	None	None	None	None
m54284U_191107_221739/92604888/ccs	PacBio_Cortex_Rep1	mm10_ERCC_SIRV	chr2	180967267	180982515	+	14	2623	7203	624365	ENSMUSG00000027575.19	ENCODEMT000624365	Arfgap1	ENCODEMT000624365	Known	NNC	None	0.15000000596046448	None	None	None	None
m54284U_191212_053548/81660239/ccs	PacBio_Hippocampus_Rep1	mm10_ERCC_SIRV	chr12	13249170	13219308	-	26	2464	35300	93424	ENSMUSG00000037149.10	ENSMUST00000071103.9	Ddx1	Ddx1-201	Known	Known	None	0.20000000298023224	None	None	None	None
m54284U_191212_053548/81855215/ccs	PacBio_Hippocampus_Rep1	mm10_ERCC_SIRV	chr12	13249146	13219308	-	26	2440	35300	93424	ENSMUSG00000037149.10	ENSMUST00000071103.9	Ddx1	Ddx1-201	Known	Known	None	0.20000000298023224	None	None	None	None
m54284U_191107_221739/131730155/ccs	PacBio_Cortex_Rep1	mm10_ERCC_SIRV	chr8	91133997	91123569	-	11	2130	25804	67427	ENSMUSG00000031667.16	ENSMUST00000120213.8	Aktip	Aktip-202	Known	Known	None	0.4000000059604645	None	None	None	None
m54284U_191212_053548/81856289/ccs	PacBio_Hippocampus_Rep1	mm10_ERCC_SIRV	chr12	13249167	13219308	-	26	2461	35300	93424	ENSMUSG00000037149.10	ENSMUST00000071103.9	Ddx1	Ddx1-201	Known	Known	None	0.20000000298023224	None	None	None	None
m54284U_191212_053548/82184406/ccs	PacBio_Hippocampus_Rep1	mm10_ERCC_SIRV	chr12	13249146	13219308	-	26	2440	35300	93424	ENSMUSG00000037149.10	ENSMUST00000071103.9	Ddx1	Ddx1-201	Known	Known	None	0.20000000298023224	None	None	None	None
m54284U_191212_053548/82249911/ccs	PacBio_Hippocampus_Rep1	mm10_ERCC_SIRV	chr12	13249199	13219308	-	26	2493	35300	93424	ENSMUSG00000037149.10	ENSMUST00000071103.9	Ddx1	Ddx1-201	Known	Known	None	0.20000000298023224	None	None	None	None
m54284U_191107_221739/135397416/ccs	PacBio_Cortex_Rep1	mm10_ERCC_SIRV	chr8	91134032	91123569	-	10	2084	25804	67429	ENSMUSG00000031667.16	ENSMUST00000125257.2	Aktip	Aktip-205	Known	Known	None	0.4000000059604645	None	None	None	None
m54284U_191212_053548/82314904/ccs	PacBio_Hippocampus_Rep1	mm10_ERCC_SIRV	chr12	13249150	13219308	-	26	2444	35300	93424	ENSMUSG00000037149.10	ENSMUST00000071103.9	Ddx1	Ddx1-201	Known	Known	None	0.20000000298023224	None	None	None	None
m54284U_191107_221739/93455241/ccs	PacBio_Cortex_Rep1	mm10_ERCC_SIRV	chr2	180967272	180982458	+	14	2577	7203	623260	ENSMUSG00000027575.19	ENCODEMT000623260	Arfgap1	ENCODEMT000623260	Known	NIC	None	0.10000000149011612	None	None	None	None
m54284U_191212_053548/82446746/ccs	PacBio_Hippocampus_Rep1	mm10_ERCC_SIRV	chr12	13249177	13219308	-	26	2471	35300	93424	ENSMUSG00000037149.10	ENSMUST00000071103.9	Ddx1	Ddx1-201	Known	Known	None	0.20000000298023224	None	None	None	None
m54284U_191107_221739/141100884/ccs	PacBio_Cortex_Rep1	mm10_ERCC_SIRV	chr8	91134009	91123569	-	10	2057	25804	67430	ENSMUSG00000031667.16	ENSMUST00000109609.8	Aktip	Aktip-201	Known	Known	None	0.4000000059604645	None	None	None	None
m54284U_191212_053548/82576018/ccs	PacBio_Hippocampus_Rep1	mm10_ERCC_SIRV	chr12	13249149	13219308	-	26	2443	35300	93424	ENSMUSG00000037149.10	ENSMUST00000071103.9	Ddx1	Ddx1-201	Known	Known	None	0.20000000298023224	None	None	None	None
m54284U_191212_053548/83036949/ccs	PacBio_Hippocampus_Rep1	mm10_ERCC_SIRV	chr12	13249171	13219308	-	26	2465	35300	93424	ENSMUSG00000037149.10	ENSMUST00000071103.9	Ddx1	Ddx1-201	Known	Known	None	0.20000000298023224	None	None	None	None
m54284U_191212_053548/83297890/ccs	PacBio_Hippocampus_Rep1	mm10_ERCC_SIRV	chr12	13249173	13219308	-	26	2467	35300	93424	ENSMUSG00000037149.10	ENSMUST00000071103.9	Ddx1	Ddx1-201	Known	Known	None	0.20000000298023224	None	None	None	None
m54284U_191107_221739/141625346/ccs	PacBio_Cortex_Rep1	mm10_ERCC_SIRV	chr8	91133974	91123569	-	10	1995	25804	67430	ENSMUSG00000031667.16	ENSMUST00000109609.8	Aktip	Aktip-201	Known	Known	None	0.4000000059604645	None	None	None	None
m54284U_191212_053548/84149126/ccs	PacBio_Hippocampus_Rep1	mm10_ERCC_SIRV	chr12	13249169	13219308	-	26	2463	35300	93424	ENSMUSG00000037149.10	ENSMUST00000071103.9	Ddx1	Ddx1-201	Known	Known	None	0.20000000298023224	None	None	None	None
m54284U_191107_221739/94767555/ccs	PacBio_Cortex_Rep1	mm10_ERCC_SIRV	chr2	180967265	180982311	+	13	2320	7203	623359	ENSMUSG00000027575.19	ENCODEMT000623359	Arfgap1	ENCODEMT000623359	Known	NIC	None	0.15000000596046448	None	None	None	None
m54284U_191212_053548/84215271/ccs	PacBio_Hippocampus_Rep1	mm10_ERCC_SIRV	chr12	13249199	13219308	-	26	2493	35300	93424	ENSMUSG00000037149.10	ENSMUST00000071103.9	Ddx1	Ddx1-201	Known	Known	None	0.20000000298023224	None	None	None	None
m54284U_191212_053548/84346017/ccs	PacBio_Hippocampus_Rep1	mm10_ERCC_SIRV	chr12	13249173	13219308	-	26	2467	35300	93424	ENSMUSG00000037149.10	ENSMUST00000071103.9	Ddx1	Ddx1-201	Known	Known	None	0.20000000298023224	None	None	None	None
m54284U_191107_221739/142148769/ccs	PacBio_Cortex_Rep1	mm10_ERCC_SIRV	chr8	91134004	91123569	-	10	2052	25804	67430	ENSMUSG00000031667.16	ENSMUST00000109609.8	Aktip	Aktip-201	Known	Known	None	0.4000000059604645	None	None	None	None
m54284U_191212_053548/84412770/ccs	PacBio_Hippocampus_Rep1	mm10_ERCC_SIRV	chr12	13249169	13219308	-	26	2463	35300	93424	ENSMUSG00000037149.10	ENSMUST00000071103.9	Ddx1	Ddx1-201	Known	Known	None	0.20000000298023224	None	None	None	None
m54284U_191212_053548/84477737/ccs	PacBio_Hippocampus_Rep1	mm10_ERCC_SIRV	chr12	13249178	13219308	-	26	2472	35300	93424	ENSMUSG00000037149.10	ENSMUST00000071103.9	Ddx1	Ddx1-201	Known	Known	None	0.20000000298023224	None	None	None	None
m54284U_191212_053548/85592627/ccs	PacBio_Hippocampus_Rep1	mm10_ERCC_SIRV	chr12	13249146	13219308	-	26	2440	35300	93424	ENSMUSG00000037149.10	ENSMUST00000071103.9	Ddx1	Ddx1-201	Known	Known	None	0.20000000298023224	None	None	None	None
m54284U_191107_221739/142412042/ccs	PacBio_Cortex_Rep1	mm10_ERCC_SIRV	chr8	91134001	91123579	-	10	2056	25804	624285	ENSMUSG00000031667.16	ENCODEMT000624285	Aktip	ENCODEMT000624285	Known	NIC	None	0.4000000059604645	None	None	None	None
m54284U_191212_053548/85657518/ccs	PacBio_Hippocampus_Rep1	mm10_ERCC_SIRV	chr12	13249132	13219308	-	26	2426	35300	93424	ENSMUSG00000037149.10	ENSMUST00000071103.9	Ddx1	Ddx1-201	Known	Known	None	0.20000000298023224	None	None	None	None
m54284U_191107_221739/98830422/ccs	PacBio_Cortex_Rep1	mm10_ERCC_SIRV	chr2	180967516	180982461	+	13	2364	7203	623255	ENSMUSG00000027575.19	ENCODEMT000623255	Arfgap1	ENCODEMT000623255	Known	NIC	None	0.10000000149011612	None	None	None	None
m54284U_191212_053548/86508319/ccs	PacBio_Hippocampus_Rep1	mm10_ERCC_SIRV	chr12	13249172	13219308	-	26	2466	35300	93424	ENSMUSG00000037149.10	ENSMUST00000071103.9	Ddx1	Ddx1-201	Known	Known	None	0.20000000298023224	None	None	None	None
m54284U_191212_053548/87818831/ccs	PacBio_Hippocampus_Rep1	mm10_ERCC_SIRV	chr12	13249181	13219308	-	26	2475	35300	93424	ENSMUSG00000037149.10	ENSMUST00000071103.9	Ddx1	Ddx1-201	Known	Known	None	0.20000000298023224	None	None	None	None
m54284U_191107_221739/143786525/ccs	PacBio_Cortex_Rep1	mm10_ERCC_SIRV	chr8	91134012	91123569	-	11	2145	25804	67427	ENSMUSG00000031667.16	ENSMUST00000120213.8	Aktip	Aktip-202	Known	Known	None	0.4000000059604645	None	None	None	None
m54284U_191212_053548/88735830/ccs	PacBio_Hippocampus_Rep1	mm10_ERCC_SIRV	chr12	13249173	13219308	-	26	2467	35300	93424	ENSMUSG00000037149.10	ENSMUST00000071103.9	Ddx1	Ddx1-201	Known	Known	None	0.20000000298023224	None	None	None	None
m54284U_191212_053548/88801733/ccs	PacBio_Hippocampus_Rep1	mm10_ERCC_SIRV	chr12	13249201	13219308	-	26	2495	35300	93424	ENSMUSG00000037149.10	ENSMUST00000071103.9	Ddx1	Ddx1-201	Known	Known	None	0.20000000298023224	None	None	None	None
m54284U_191212_053548/89326869/ccs	PacBio_Hippocampus_Rep1	mm10_ERCC_SIRV	chr12	13249170	13219308	-	26	2464	35300	93424	ENSMUSG00000037149.10	ENSMUST00000071103.9	Ddx1	Ddx1-201	Known	Known	None	0.20000000298023224	None	None	None	None
m54284U_191107_221739/143983396/ccs	PacBio_Cortex_Rep1	mm10_ERCC_SIRV	chr8	91134011	91123569	-	10	2063	25804	67429	ENSMUSG00000031667.16	ENSMUST00000125257.2	Aktip	Aktip-205	Known	Known	None	0.4000000059604645	None	None	None	None
m54284U_191107_221739/99419472/ccs	PacBio_Cortex_Rep1	mm10_ERCC_SIRV	chr2	180967272	180982464	+	14	2583	7203	623260	ENSMUSG00000027575.19	ENCODEMT000623260	Arfgap1	ENCODEMT000623260	Known	NIC	None	0.05000000074505806	None	None	None	None
m54284U_191212_053548/89589972/ccs	PacBio_Hippocampus_Rep1	mm10_ERCC_SIRV	chr12	13249218	13219308	-	26	2512	35300	93424	ENSMUSG00000037149.10	ENSMUST00000071103.9	Ddx1	Ddx1-201	Known	Known	None	0.20000000298023224	None	None	None	None
m54284U_191212_053548/89852209/ccs	PacBio_Hippocampus_Rep1	mm10_ERCC_SIRV	chr12	13249183	13219308	-	26	2477	35300	93424	ENSMUSG00000037149.10	ENSMUST00000071103.9	Ddx1	Ddx1-201	Known	Known	None	0.20000000298023224	None	None	None	None
m54284U_191212_053548/89981341/ccs	PacBio_Hippocampus_Rep1	mm10_ERCC_SIRV	chr12	13243917	13219252	-	22	2182	35300	624232	ENSMUSG00000037149.10	ENCODEMT000624232	Ddx1	ENCODEMT000624232	Known	ISM	Suffix	0.20000000298023224	None	None	None	None
m54284U_191107_221739/148506911/ccs	PacBio_Cortex_Rep1	mm10_ERCC_SIRV	chr8	91133956	91123569	-	10	2004	25804	67430	ENSMUSG00000031667.16	ENSMUST00000109609.8	Aktip	Aktip-201	Known	Known	None	0.4000000059604645	None	None	None	None
m54284U_191212_053548/90375258/ccs	PacBio_Hippocampus_Rep1	mm10_ERCC_SIRV	chr12	13249201	13219308	-	26	2495	35300	93424	ENSMUSG00000037149.10	ENSMUST00000071103.9	Ddx1	Ddx1-201	Known	Known	None	0.20000000298023224	None	None	None	None
m54284U_191212_053548/90376124/ccs	PacBio_Hippocampus_Rep1	mm10_ERCC_SIRV	chr12	13249173	13219308	-	26	2467	35300	93424	ENSMUSG00000037149.10	ENSMUST00000071103.9	Ddx1	Ddx1-201	Known	Known	None	0.20000000298023224	None	None	None	None
m54284U_191107_221739/148767245/ccs	PacBio_Cortex_Rep1	mm10_ERCC_SIRV	chr8	91133985	91123569	-	10	2037	25804	67429	ENSMUSG00000031667.16	ENSMUST00000125257.2	Aktip	Aktip-205	Known	Known	None	0.4000000059604645	None	None	None	None
m54284U_191212_053548/90506656/ccs	PacBio_Hippocampus_Rep1	mm10_ERCC_SIRV	chr12	13249149	13219308	-	26	2443	35300	93424	ENSMUSG00000037149.10	ENSMUST00000071103.9	Ddx1	Ddx1-201	Known	Known	None	0.20000000298023224	None	None	None	None
m54284U_191107_221739/108527870/ccs	PacBio_Cortex_Rep1	mm10_ERCC_SIRV	chr2	180967267	180982288	+	14	2455	7203	19188	ENSMUSG00000027575.19	ENSMUST00000029092.12	Arfgap1	Arfgap1-201	Known	Known	None	0.30000001192092896	None	None	None	None
m54284U_191212_053548/90638556/ccs	PacBio_Hippocampus_Rep1	mm10_ERCC_SIRV	chr12	13249132	13219308	-	26	2426	35300	93424	ENSMUSG00000037149.10	ENSMUST00000071103.9	Ddx1	Ddx1-201	Known	Known	None	0.20000000298023224	None	None	None	None
m54284U_191212_053548/90834899/ccs	PacBio_Hippocampus_Rep1	mm10_ERCC_SIRV	chr12	13249134	13219308	-	26	2428	35300	93424	ENSMUSG00000037149.10	ENSMUST00000071103.9	Ddx1	Ddx1-201	Known	Known	None	0.20000000298023224	None	None	None	None
m54284U_191107_221739/151127704/ccs	PacBio_Cortex_Rep1	mm10_ERCC_SIRV	chr8	91134012	91123569	-	10	2064	25804	67429	ENSMUSG00000031667.16	ENSMUST00000125257.2	Aktip	Aktip-205	Known	Known	None	0.4000000059604645	None	None	None	None
m54284U_191212_053548/90900382/ccs	PacBio_Hippocampus_Rep1	mm10_ERCC_SIRV	chr12	13249140	13219308	-	26	2434	35300	93424	ENSMUSG00000037149.10	ENSMUST00000071103.9	Ddx1	Ddx1-201	Known	Known	None	0.20000000298023224	None	None	None	None
m54284U_191212_053548/91293463/ccs	PacBio_Hippocampus_Rep1	mm10_ERCC_SIRV	chr12	13249173	13219308	-	26	2467	35300	93424	ENSMUSG00000037149.10	ENSMUST00000071103.9	Ddx1	Ddx1-201	Known	Known	None	0.20000000298023224	None	None	None	None
m54284U_191212_053548/92013117/ccs	PacBio_Hippocampus_Rep1	mm10_ERCC_SIRV	chr12	13249183	13219308	-	26	2477	35300	93424	ENSMUSG00000037149.10	ENSMUST00000071103.9	Ddx1	Ddx1-201	Known	Known	None	0.20000000298023224	None	None	None	None
m54284U_191107_221739/157223308/ccs	PacBio_Cortex_Rep1	mm10_ERCC_SIRV	chr8	91133996	91123569	-	10	2048	25804	67429	ENSMUSG00000031667.16	ENSMUST00000125257.2	Aktip	Aktip-205	Known	Known	None	0.4000000059604645	None	None	None	None
m54284U_191107_221739/116261052/ccs	PacBio_Cortex_Rep1	mm10_ERCC_SIRV	chr2	180967516	180982456	+	13	2359	7203	623255	ENSMUSG00000027575.19	ENCODEMT000623255	Arfgap1	ENCODEMT000623255	Known	NIC	None	0.15000000596046448	None	None	None	None
m54284U_191212_053548/92867336/ccs	PacBio_Hippocampus_Rep1	mm10_ERCC_SIRV	chr12	13249149	13219308	-	26	2443	35300	93424	ENSMUSG00000037149.10	ENSMUST00000071103.9	Ddx1	Ddx1-201	Known	Known	None	0.20000000298023224	None	None	None	None
m54284U_191212_053548/93454474/ccs	PacBio_Hippocampus_Rep1	mm10_ERCC_SIRV	chr12	13249225	13219308	-	26	2519	35300	93424	ENSMUSG00000037149.10	ENSMUST00000071103.9	Ddx1	Ddx1-201	Known	Known	None	0.20000000298023224	None	None	None	None
m54284U_191107_221739/158206787/ccs	PacBio_Cortex_Rep1	mm10_ERCC_SIRV	chr8	91134011	91123569	-	10	2063	25804	67429	ENSMUSG00000031667.16	ENSMUST00000125257.2	Aktip	Aktip-205	Known	Known	None	0.4000000059604645	None	None	None	None
m54284U_191212_053548/94372616/ccs	PacBio_Hippocampus_Rep1	mm10_ERCC_SIRV	chr12	13249179	13219308	-	26	2473	35300	93424	ENSMUSG00000037149.10	ENSMUST00000071103.9	Ddx1	Ddx1-201	Known	Known	None	0.20000000298023224	None	None	None	None
m54284U_191212_053548/94437676/ccs	PacBio_Hippocampus_Rep1	mm10_ERCC_SIRV	chr12	13249173	13219308	-	26	2467	35300	93424	ENSMUSG00000037149.10	ENSMUST00000071103.9	Ddx1	Ddx1-201	Known	Known	None	0.20000000298023224	None	None	None	None
m54284U_191212_053548/94568981/ccs	PacBio_Hippocampus_Rep1	mm10_ERCC_SIRV	chr12	13249130	13219308	-	26	2424	35300	93424	ENSMUSG00000037149.10	ENSMUST00000071103.9	Ddx1	Ddx1-201	Known	Known	None	0.20000000298023224	None	None	None	None
m54284U_191107_221739/160039286/ccs	PacBio_Cortex_Rep1	mm10_ERCC_SIRV	chr8	91133951	91123569	-	10	2003	25804	67429	ENSMUSG00000031667.16	ENSMUST00000125257.2	Aktip	Aktip-205	Known	Known	None	0.4000000059604645	None	None	None	None
m54284U_191212_053548/94962923/ccs	PacBio_Hippocampus_Rep1	mm10_ERCC_SIRV	chr12	13249184	13219308	-	26	2478	35300	93424	ENSMUSG00000037149.10	ENSMUST00000071103.9	Ddx1	Ddx1-201	Known	Known	None	0.20000000298023224	None	None	None	None
m54284U_191107_221739/117178701/ccs	PacBio_Cortex_Rep1	mm10_ERCC_SIRV	chr2	180967272	180982458	+	14	2577	7203	623260	ENSMUSG00000027575.19	ENCODEMT000623260	Arfgap1	ENCODEMT000623260	Known	NIC	None	0.10000000149011612	None	None	None	None
m54284U_191212_053548/95094617/ccs	PacBio_Hippocampus_Rep1	mm10_ERCC_SIRV	chr12	13249177	13219308	-	26	2471	35300	93424	ENSMUSG00000037149.10	ENSMUST00000071103.9	Ddx1	Ddx1-201	Known	Known	None	0.20000000298023224	None	None	None	None
m54284U_191212_053548/95226334/ccs	PacBio_Hippocampus_Rep1	mm10_ERCC_SIRV	chr12	13249172	13219308	-	26	2466	35300	93424	ENSMUSG00000037149.10	ENSMUST00000071103.9	Ddx1	Ddx1-201	Known	Known	None	0.20000000298023224	None	None	None	None
m54284U_191107_221739/162792731/ccs	PacBio_Cortex_Rep1	mm10_ERCC_SIRV	chr8	91133996	91123569	-	10	2048	25804	67429	ENSMUSG00000031667.16	ENSMUST00000125257.2	Aktip	Aktip-205	Known	Known	None	0.4000000059604645	None	None	None	None
m54284U_191212_053548/95355191/ccs	PacBio_Hippocampus_Rep1	mm10_ERCC_SIRV	chr12	13249173	13219308	-	26	2467	35300	93424	ENSMUSG00000037149.10	ENSMUST00000071103.9	Ddx1	Ddx1-201	Known	Known	None	0.20000000298023224	None	None	None	None
m54284U_191212_053548/96143892/ccs	PacBio_Hippocampus_Rep1	mm10_ERCC_SIRV	chr12	13249202	13219308	-	26	2496	35300	93424	ENSMUSG00000037149.10	ENSMUST00000071103.9	Ddx1	Ddx1-201	Known	Known	None	0.20000000298023224	None	None	None	None
m54284U_191107_221739/165348895/ccs	PacBio_Cortex_Rep1	mm10_ERCC_SIRV	chr8	91133989	91123569	-	10	2041	25804	67429	ENSMUSG00000031667.16	ENSMUST00000125257.2	Aktip	Aktip-205	Known	Known	None	0.4000000059604645	None	None	None	None
m54284U_191212_053548/96403953/ccs	PacBio_Hippocampus_Rep1	mm10_ERCC_SIRV	chr12	13249122	13219308	-	26	2416	35300	93424	ENSMUSG00000037149.10	ENSMUST00000071103.9	Ddx1	Ddx1-201	Known	Known	None	0.20000000298023224	None	None	None	None
m54284U_191107_221739/119605136/ccs	PacBio_Cortex_Rep1	mm10_ERCC_SIRV	chr2	180967272	180982458	+	14	2577	7203	623260	ENSMUSG00000027575.19	ENCODEMT000623260	Arfgap1	ENCODEMT000623260	Known	NIC	None	0.10000000149011612	None	None	None	None
m54284U_191212_053548/96601942/ccs	PacBio_Hippocampus_Rep1	mm10_ERCC_SIRV	chr12	13249178	13219308	-	26	2472	35300	93424	ENSMUSG00000037149.10	ENSMUST00000071103.9	Ddx1	Ddx1-201	Known	Known	None	0.20000000298023224	None	None	None	None
m54284U_191212_053548/96993710/ccs	PacBio_Hippocampus_Rep1	mm10_ERCC_SIRV	chr12	13249145	13219308	-	26	2439	35300	93424	ENSMUSG00000037149.10	ENSMUST00000071103.9	Ddx1	Ddx1-201	Known	Known	None	0.20000000298023224	None	None	None	None
m54284U_191107_221739/165544491/ccs	PacBio_Cortex_Rep1	mm10_ERCC_SIRV	chr8	91133996	91123569	-	10	2048	25804	67429	ENSMUSG00000031667.16	ENSMUST00000125257.2	Aktip	Aktip-205	Known	Known	None	0.4000000059604645	None	None	None	None
m54284U_191212_053548/97583356/ccs	PacBio_Hippocampus_Rep1	mm10_ERCC_SIRV	chr12	13249166	13219308	-	26	2460	35300	93424	ENSMUSG00000037149.10	ENSMUST00000071103.9	Ddx1	Ddx1-201	Known	Known	None	0.20000000298023224	None	None	None	None
m54284U_191212_053548/98700058/ccs	PacBio_Hippocampus_Rep1	mm10_ERCC_SIRV	chr12	13249132	13219308	-	26	2426	35300	93424	ENSMUSG00000037149.10	ENSMUST00000071103.9	Ddx1	Ddx1-201	Known	Known	None	0.20000000298023224	None	None	None	None
m54284U_191212_053548/99156735/ccs	PacBio_Hippocampus_Rep1	mm10_ERCC_SIRV	chr12	13249172	13219308	-	26	2466	35300	93424	ENSMUSG00000037149.10	ENSMUST00000071103.9	Ddx1	Ddx1-201	Known	Known	None	0.20000000298023224	None	None	None	None
m54284U_191107_221739/170198524/ccs	PacBio_Cortex_Rep1	mm10_ERCC_SIRV	chr8	91126774	91123547	-	6	1487	25804	624357	ENSMUSG00000031667.16	ENCODEMT000624357	Aktip	ENCODEMT000624357	Known	ISM	Suffix	0.4000000059604645	None	None	None	None
m54284U_191212_053548/99289460/ccs	PacBio_Hippocampus_Rep1	mm10_ERCC_SIRV	chr12	13249205	13219308	-	26	2499	35300	93424	ENSMUSG00000037149.10	ENSMUST00000071103.9	Ddx1	Ddx1-201	Known	Known	None	0.20000000298023224	None	None	None	None
m54284U_191107_221739/122683802/ccs	PacBio_Cortex_Rep1	mm10_ERCC_SIRV	chr2	180967267	180982456	+	14	2611	7203	19188	ENSMUSG00000027575.19	ENSMUST00000029092.12	Arfgap1	Arfgap1-201	Known	Known	None	0.10000000149011612	None	None	None	None
m54284U_191212_053548/99877737/ccs	PacBio_Hippocampus_Rep1	mm10_ERCC_SIRV	chr12	13249134	13219308	-	26	2428	35300	93424	ENSMUSG00000037149.10	ENSMUST00000071103.9	Ddx1	Ddx1-201	Known	Known	None	0.20000000298023224	None	None	None	None
m54284U_191212_053548/100010406/ccs	PacBio_Hippocampus_Rep1	mm10_ERCC_SIRV	chr12	13249167	13219308	-	26	2461	35300	93424	ENSMUSG00000037149.10	ENSMUST00000071103.9	Ddx1	Ddx1-201	Known	Known	None	0.20000000298023224	None	None	None	None
m54284U_191107_221739/175309955/ccs	PacBio_Cortex_Rep1	mm10_ERCC_SIRV	chr8	91133985	91123569	-	10	2033	25804	67430	ENSMUSG00000031667.16	ENSMUST00000109609.8	Aktip	Aktip-201	Known	Known	None	0.4000000059604645	None	None	None	None
m54284U_191212_053548/100010634/ccs	PacBio_Hippocampus_Rep1	mm10_ERCC_SIRV	chr12	13249173	13219308	-	26	2467	35300	93424	ENSMUSG00000037149.10	ENSMUST00000071103.9	Ddx1	Ddx1-201	Known	Known	None	0.20000000298023224	None	None	None	None
m54284U_191212_053548/100075445/ccs	PacBio_Hippocampus_Rep1	mm10_ERCC_SIRV	chr12	13249177	13219308	-	26	2471	35300	93424	ENSMUSG00000037149.10	ENSMUST00000071103.9	Ddx1	Ddx1-201	Known	Known	None	0.20000000298023224	None	None	None	None
m54284U_191212_053548/100272739/ccs	PacBio_Hippocampus_Rep1	mm10_ERCC_SIRV	chr12	13249184	13219252	-	26	2464	35300	624241	ENSMUSG00000037149.10	ENCODEMT000624241	Ddx1	ENCODEMT000624241	Known	NNC	None	0.20000000298023224	None	None	None	None
m54284U_191107_221739/177472497/ccs	PacBio_Cortex_Rep1	mm10_ERCC_SIRV	chr8	91134010	91123579	-	10	2065	25804	624285	ENSMUSG00000031667.16	ENCODEMT000624285	Aktip	ENCODEMT000624285	Known	NIC	None	0.4000000059604645	None	None	None	None
m54284U_191107_221739/123797920/ccs	PacBio_Cortex_Rep1	mm10_ERCC_SIRV	chr2	180967272	180982450	+	14	2569	7203	623260	ENSMUSG00000027575.19	ENCODEMT000623260	Arfgap1	ENCODEMT000623260	Known	NIC	None	0.20000000298023224	None	None	None	None
m54284U_191212_053548/100468228/ccs	PacBio_Hippocampus_Rep1	mm10_ERCC_SIRV	chr12	13249172	13219308	-	26	2466	35300	93424	ENSMUSG00000037149.10	ENSMUST00000071103.9	Ddx1	Ddx1-201	Known	Known	None	0.20000000298023224	None	None	None	None
m54284U_191212_053548/100597772/ccs	PacBio_Hippocampus_Rep1	mm10_ERCC_SIRV	chr12	13249139	13219308	-	26	2433	35300	93424	ENSMUSG00000037149.10	ENSMUST00000071103.9	Ddx1	Ddx1-201	Known	Known	None	0.20000000298023224	None	None	None	None
m54284U_191107_221739/177996585/ccs	PacBio_Cortex_Rep1	mm10_ERCC_SIRV	chr8	91134043	91123569	-	10	2091	25804	67430	ENSMUSG00000031667.16	ENSMUST00000109609.8	Aktip	Aktip-201	Known	Known	None	0.4000000059604645	None	None	None	None
m54284U_191212_053548/101712541/ccs	PacBio_Hippocampus_Rep1	mm10_ERCC_SIRV	chr12	13249173	13219308	-	26	2467	35300	93424	ENSMUSG00000037149.10	ENSMUST00000071103.9	Ddx1	Ddx1-201	Known	Known	None	0.20000000298023224	None	None	None	None
m54284U_191212_053548/101780220/ccs	PacBio_Hippocampus_Rep1	mm10_ERCC_SIRV	chr12	13249220	13219308	-	26	2514	35300	93424	ENSMUSG00000037149.10	ENSMUST00000071103.9	Ddx1	Ddx1-201	Known	Known	None	0.20000000298023224	None	None	None	None
m54284U_191212_053548/102564614/ccs	PacBio_Hippocampus_Rep1	mm10_ERCC_SIRV	chr12	13249176	13219308	-	26	2470	35300	93424	ENSMUSG00000037149.10	ENSMUST00000071103.9	Ddx1	Ddx1-201	Known	Known	None	0.20000000298023224	None	None	None	None
m54284U_191107_221739/180554309/ccs	PacBio_Cortex_Rep1	mm10_ERCC_SIRV	chr8	91134011	91123569	-	10	2059	25804	67430	ENSMUSG00000031667.16	ENSMUST00000109609.8	Aktip	Aktip-201	Known	Known	None	0.4000000059604645	None	None	None	None
m54284U_191212_053548/102629904/ccs	PacBio_Hippocampus_Rep1	mm10_ERCC_SIRV	chr12	13249145	13219308	-	26	2439	35300	93424	ENSMUSG00000037149.10	ENSMUST00000071103.9	Ddx1	Ddx1-201	Known	Known	None	0.20000000298023224	None	None	None	None
m54284U_191107_221739/146341979/ccs	PacBio_Cortex_Rep1	mm10_ERCC_SIRV	chr2	180967272	180982433	+	14	2552	7203	623260	ENSMUSG00000027575.19	ENCODEMT000623260	Arfgap1	ENCODEMT000623260	Known	NIC	None	0.25	None	None	None	None
m54284U_191212_053548/102828139/ccs	PacBio_Hippocampus_Rep1	mm10_ERCC_SIRV	chr12	13249178	13219308	-	26	2472	35300	93424	ENSMUSG00000037149.10	ENSMUST00000071103.9	Ddx1	Ddx1-201	Known	Known	None	0.20000000298023224	None	None	None	None
m54284U_191212_053548/102958231/ccs	PacBio_Hippocampus_Rep1	mm10_ERCC_SIRV	chr12	13249179	13219308	-	26	2473	35300	93424	ENSMUSG00000037149.10	ENSMUST00000071103.9	Ddx1	Ddx1-201	Known	Known	None	0.20000000298023224	None	None	None	None
m54284U_191109_043049/1049794/ccs	PacBio_Cortex_Rep2	mm10_ERCC_SIRV	chr8	91134006	91123579	-	10	2061	25804	624285	ENSMUSG00000031667.16	ENCODEMT000624285	Aktip	ENCODEMT000624285	Known	NIC	None	0.4000000059604645	None	None	None	None
m54284U_191212_053548/103745744/ccs	PacBio_Hippocampus_Rep1	mm10_ERCC_SIRV	chr12	13249178	13219308	-	26	2472	35300	93424	ENSMUSG00000037149.10	ENSMUST00000071103.9	Ddx1	Ddx1-201	Known	Known	None	0.20000000298023224	None	None	None	None
m54284U_191212_053548/104136879/ccs	PacBio_Hippocampus_Rep1	mm10_ERCC_SIRV	chr12	13249146	13219308	-	26	2440	35300	93424	ENSMUSG00000037149.10	ENSMUST00000071103.9	Ddx1	Ddx1-201	Known	Known	None	0.20000000298023224	None	None	None	None
m54284U_191109_043049/2492139/ccs	PacBio_Cortex_Rep2	mm10_ERCC_SIRV	chr8	91133997	91123569	-	10	2049	25804	67429	ENSMUSG00000031667.16	ENSMUST00000125257.2	Aktip	Aktip-205	Known	Known	None	0.4000000059604645	None	None	None	None
m54284U_191212_053548/104727198/ccs	PacBio_Hippocampus_Rep1	mm10_ERCC_SIRV	chr12	13249126	13219308	-	26	2407	35300	93424	ENSMUSG00000037149.10	ENSMUST00000071103.9	Ddx1	Ddx1-201	Known	Known	None	0.20000000298023224	None	None	None	None
m54284U_191107_221739/151586278/ccs	PacBio_Cortex_Rep1	mm10_ERCC_SIRV	chr2	180967272	180982300	+	14	2419	7203	623260	ENSMUSG00000027575.19	ENCODEMT000623260	Arfgap1	ENCODEMT000623260	Known	NIC	None	0.25	None	None	None	None
m54284U_191212_053548/105383088/ccs	PacBio_Hippocampus_Rep1	mm10_ERCC_SIRV	chr12	13249154	13219308	-	26	2448	35300	93424	ENSMUSG00000037149.10	ENSMUST00000071103.9	Ddx1	Ddx1-201	Known	Known	None	0.20000000298023224	None	None	None	None
m54284U_191212_053548/105646881/ccs	PacBio_Hippocampus_Rep1	mm10_ERCC_SIRV	chr12	13249201	13219308	-	26	2495	35300	93424	ENSMUSG00000037149.10	ENSMUST00000071103.9	Ddx1	Ddx1-201	Known	Known	None	0.20000000298023224	None	None	None	None
m54284U_191109_043049/17433125/ccs	PacBio_Cortex_Rep2	mm10_ERCC_SIRV	chr8	91134015	91123569	-	10	2067	25804	67429	ENSMUSG00000031667.16	ENSMUST00000125257.2	Aktip	Aktip-205	Known	Known	None	0.4000000059604645	None	None	None	None
m54284U_191212_053548/105776829/ccs	PacBio_Hippocampus_Rep1	mm10_ERCC_SIRV	chr12	13249156	13219308	-	26	2450	35300	93424	ENSMUSG00000037149.10	ENSMUST00000071103.9	Ddx1	Ddx1-201	Known	Known	None	0.20000000298023224	None	None	None	None
m54284U_191212_053548/106366585/ccs	PacBio_Hippocampus_Rep1	mm10_ERCC_SIRV	chr12	13249161	13219308	-	26	2455	35300	93424	ENSMUSG00000037149.10	ENSMUST00000071103.9	Ddx1	Ddx1-201	Known	Known	None	0.20000000298023224	None	None	None	None
m54284U_191212_053548/106694362/ccs	PacBio_Hippocampus_Rep1	mm10_ERCC_SIRV	chr12	13249205	13219308	-	26	2499	35300	93424	ENSMUSG00000037149.10	ENSMUST00000071103.9	Ddx1	Ddx1-201	Known	Known	None	0.20000000298023224	None	None	None	None
m54284U_191109_043049/20317733/ccs	PacBio_Cortex_Rep2	mm10_ERCC_SIRV	chr8	91133997	91123569	-	10	2049	25804	67429	ENSMUSG00000031667.16	ENSMUST00000125257.2	Aktip	Aktip-205	Known	Known	None	0.4000000059604645	None	None	None	None
m54284U_191212_053548/107020796/ccs	PacBio_Hippocampus_Rep1	mm10_ERCC_SIRV	chr12	13249139	13219308	-	26	2433	35300	93424	ENSMUSG00000037149.10	ENSMUST00000071103.9	Ddx1	Ddx1-201	Known	Known	None	0.20000000298023224	None	None	None	None
m54284U_191107_221739/154536074/ccs	PacBio_Cortex_Rep1	mm10_ERCC_SIRV	chr2	180967516	180982461	+	13	2364	7203	623255	ENSMUSG00000027575.19	ENCODEMT000623255	Arfgap1	ENCODEMT000623255	Known	NIC	None	0.10000000149011612	None	None	None	None
m54284U_191212_053548/107480406/ccs	PacBio_Hippocampus_Rep1	mm10_ERCC_SIRV	chr12	13249144	13219308	-	26	2438	35300	93424	ENSMUSG00000037149.10	ENSMUST00000071103.9	Ddx1	Ddx1-201	Known	Known	None	0.20000000298023224	None	None	None	None
m54284U_191109_043049/21367453/ccs	PacBio_Cortex_Rep2	mm10_ERCC_SIRV	chr8	91133997	91123569	-	10	2045	25804	67430	ENSMUSG00000031667.16	ENSMUST00000109609.8	Aktip	Aktip-201	Known	Known	None	0.4000000059604645	None	None	None	None
m54284U_191212_053548/108070217/ccs	PacBio_Hippocampus_Rep1	mm10_ERCC_SIRV	chr12	13249149	13219308	-	26	2443	35300	93424	ENSMUSG00000037149.10	ENSMUST00000071103.9	Ddx1	Ddx1-201	Known	Known	None	0.20000000298023224	None	None	None	None
m54284U_191212_053548/108200366/ccs	PacBio_Hippocampus_Rep1	mm10_ERCC_SIRV	chr12	13249144	13219308	-	26	2438	35300	93424	ENSMUSG00000037149.10	ENSMUST00000071103.9	Ddx1	Ddx1-201	Known	Known	None	0.20000000298023224	None	None	None	None
m54284U_191212_053548/108201703/ccs	PacBio_Hippocampus_Rep1	mm10_ERCC_SIRV	chr12	13249172	13219308	-	26	2466	35300	93424	ENSMUSG00000037149.10	ENSMUST00000071103.9	Ddx1	Ddx1-201	Known	Known	None	0.20000000298023224	None	None	None	None
m54284U_191109_043049/24643453/ccs	PacBio_Cortex_Rep2	mm10_ERCC_SIRV	chr8	91133996	91123569	-	10	2048	25804	67429	ENSMUSG00000031667.16	ENSMUST00000125257.2	Aktip	Aktip-205	Known	Known	None	0.4000000059604645	None	None	None	None
m54284U_191212_053548/108333719/ccs	PacBio_Hippocampus_Rep1	mm10_ERCC_SIRV	chr12	13249172	13219308	-	26	2466	35300	93424	ENSMUSG00000037149.10	ENSMUST00000071103.9	Ddx1	Ddx1-201	Known	Known	None	0.20000000298023224	None	None	None	None
m54284U_191107_221739/173934886/ccs	PacBio_Cortex_Rep1	mm10_ERCC_SIRV	chr2	180967272	180982464	+	14	2583	7203	623260	ENSMUSG00000027575.19	ENCODEMT000623260	Arfgap1	ENCODEMT000623260	Known	NIC	None	0.05000000074505806	None	None	None	None
m54284U_191212_053548/108462855/ccs	PacBio_Hippocampus_Rep1	mm10_ERCC_SIRV	chr12	13249172	13219308	-	26	2466	35300	93424	ENSMUSG00000037149.10	ENSMUST00000071103.9	Ddx1	Ddx1-201	Known	Known	None	0.20000000298023224	None	None	None	None
m54284U_191109_043049/33950216/ccs	PacBio_Cortex_Rep2	mm10_ERCC_SIRV	chr8	91133989	91123569	-	10	2041	25804	67429	ENSMUSG00000031667.16	ENSMUST00000125257.2	Aktip	Aktip-205	Known	Known	None	0.4000000059604645	None	None	None	None
m54284U_191212_053548/108528573/ccs	PacBio_Hippocampus_Rep1	mm10_ERCC_SIRV	chr12	13249173	13219308	-	26	2467	35300	93424	ENSMUSG00000037149.10	ENSMUST00000071103.9	Ddx1	Ddx1-201	Known	Known	None	0.20000000298023224	None	None	None	None
m54284U_191212_053548/108921461/ccs	PacBio_Hippocampus_Rep1	mm10_ERCC_SIRV	chr12	13249158	13219308	-	26	2452	35300	93424	ENSMUSG00000037149.10	ENSMUST00000071103.9	Ddx1	Ddx1-201	Known	Known	None	0.20000000298023224	None	None	None	None
m54284U_191212_053548/108987220/ccs	PacBio_Hippocampus_Rep1	mm10_ERCC_SIRV	chr12	13249173	13219308	-	26	2452	35300	624366	ENSMUSG00000037149.10	ENCODEMT000624366	Ddx1	ENCODEMT000624366	Known	NNC	None	0.20000000298023224	None	None	None	None
m54284U_191109_043049/35654459/ccs	PacBio_Cortex_Rep2	mm10_ERCC_SIRV	chr8	91133998	91123579	-	10	2053	25804	624285	ENSMUSG00000031667.16	ENCODEMT000624285	Aktip	ENCODEMT000624285	Known	NIC	None	0.4000000059604645	None	None	None	None
m54284U_191212_053548/109053128/ccs	PacBio_Hippocampus_Rep1	mm10_ERCC_SIRV	chr12	13249167	13219308	-	26	2461	35300	93424	ENSMUSG00000037149.10	ENSMUST00000071103.9	Ddx1	Ddx1-201	Known	Known	None	0.20000000298023224	None	None	None	None
m54284U_191212_053548/109184161/ccs	PacBio_Hippocampus_Rep1	mm10_ERCC_SIRV	chr12	13249167	13219308	-	26	2461	35300	93424	ENSMUSG00000037149.10	ENSMUST00000071103.9	Ddx1	Ddx1-201	Known	Known	None	0.20000000298023224	None	None	None	None
m54284U_191107_221739/180488053/ccs	PacBio_Cortex_Rep1	mm10_ERCC_SIRV	chr2	180967272	180982524	+	14	2643	7203	623260	ENSMUSG00000027575.19	ENCODEMT000623260	Arfgap1	ENCODEMT000623260	Known	NIC	None	0.15000000596046448	None	None	None	None
m54284U_191212_053548/109185481/ccs	PacBio_Hippocampus_Rep1	mm10_ERCC_SIRV	chr12	13249172	13219308	-	26	2466	35300	93424	ENSMUSG00000037149.10	ENSMUST00000071103.9	Ddx1	Ddx1-201	Known	Known	None	0.20000000298023224	None	None	None	None
m54284U_191109_043049/36897095/ccs	PacBio_Cortex_Rep2	mm10_ERCC_SIRV	chr8	91134012	91123569	-	10	2064	25804	67429	ENSMUSG00000031667.16	ENSMUST00000125257.2	Aktip	Aktip-205	Known	Known	None	0.4000000059604645	None	None	None	None
m54284U_191212_053548/110035125/ccs	PacBio_Hippocampus_Rep1	mm10_ERCC_SIRV	chr12	13249149	13219308	-	26	2443	35300	93424	ENSMUSG00000037149.10	ENSMUST00000071103.9	Ddx1	Ddx1-201	Known	Known	None	0.20000000298023224	None	None	None	None
m54284U_191212_053548/110298402/ccs	PacBio_Hippocampus_Rep1	mm10_ERCC_SIRV	chr12	13249157	13219308	-	26	2451	35300	93424	ENSMUSG00000037149.10	ENSMUST00000071103.9	Ddx1	Ddx1-201	Known	Known	None	0.20000000298023224	None	None	None	None
m54284U_191109_043049/37882186/ccs	PacBio_Cortex_Rep2	mm10_ERCC_SIRV	chr8	91133987	91123569	-	10	2039	25804	67429	ENSMUSG00000031667.16	ENSMUST00000125257.2	Aktip	Aktip-205	Known	Known	None	0.4000000059604645	None	None	None	None
m54284U_191212_053548/110428934/ccs	PacBio_Hippocampus_Rep1	mm10_ERCC_SIRV	chr12	13249170	13219308	-	26	2464	35300	93424	ENSMUSG00000037149.10	ENSMUST00000071103.9	Ddx1	Ddx1-201	Known	Known	None	0.20000000298023224	None	None	None	None
m54284U_191212_053548/110429441/ccs	PacBio_Hippocampus_Rep1	mm10_ERCC_SIRV	chr12	13249173	13219308	-	26	2467	35300	93424	ENSMUSG00000037149.10	ENSMUST00000071103.9	Ddx1	Ddx1-201	Known	Known	None	0.20000000298023224	None	None	None	None
m54284U_191109_043049/2492409/ccs	PacBio_Cortex_Rep2	mm10_ERCC_SIRV	chr2	180967272	180982459	+	14	2578	7203	623260	ENSMUSG00000027575.19	ENCODEMT000623260	Arfgap1	ENCODEMT000623260	Known	NIC	None	0.05000000074505806	None	None	None	None
m54284U_191212_053548/112658136/ccs	PacBio_Hippocampus_Rep1	mm10_ERCC_SIRV	chr12	13249167	13219308	-	26	2461	35300	93424	ENSMUSG00000037149.10	ENSMUST00000071103.9	Ddx1	Ddx1-201	Known	Known	None	0.20000000298023224	None	None	None	None
m54284U_191109_043049/38013062/ccs	PacBio_Cortex_Rep2	mm10_ERCC_SIRV	chr8	91134012	91123569	-	10	2064	25804	67429	ENSMUSG00000031667.16	ENSMUST00000125257.2	Aktip	Aktip-205	Known	Known	None	0.4000000059604645	None	None	None	None
m54284U_191212_053548/112985940/ccs	PacBio_Hippocampus_Rep1	mm10_ERCC_SIRV	chr12	13249146	13219308	-	26	2440	35300	93424	ENSMUSG00000037149.10	ENSMUST00000071103.9	Ddx1	Ddx1-201	Known	Known	None	0.20000000298023224	None	None	None	None
m54284U_191212_053548/113640862/ccs	PacBio_Hippocampus_Rep1	mm10_ERCC_SIRV	chr12	13249176	13219308	-	26	2470	35300	93424	ENSMUSG00000037149.10	ENSMUST00000071103.9	Ddx1	Ddx1-201	Known	Known	None	0.20000000298023224	None	None	None	None
m54284U_191109_043049/38471418/ccs	PacBio_Cortex_Rep2	mm10_ERCC_SIRV	chr8	91133998	91123569	-	10	2050	25804	67429	ENSMUSG00000031667.16	ENSMUST00000125257.2	Aktip	Aktip-205	Known	Known	None	0.4000000059604645	None	None	None	None
m54284U_191212_053548/113903178/ccs	PacBio_Hippocampus_Rep1	mm10_ERCC_SIRV	chr12	13249177	13219308	-	26	2471	35300	93424	ENSMUSG00000037149.10	ENSMUST00000071103.9	Ddx1	Ddx1-201	Known	Known	None	0.20000000298023224	None	None	None	None
m54284U_191212_053548/114099961/ccs	PacBio_Hippocampus_Rep1	mm10_ERCC_SIRV	chr12	13249179	13219308	-	26	2473	35300	93424	ENSMUSG00000037149.10	ENSMUST00000071103.9	Ddx1	Ddx1-201	Known	Known	None	0.20000000298023224	None	None	None	None
m54284U_191109_043049/2557307/ccs	PacBio_Cortex_Rep2	mm10_ERCC_SIRV	chr2	180967516	180982314	+	13	2217	7203	623255	ENSMUSG00000027575.19	ENCODEMT000623255	Arfgap1	ENCODEMT000623255	Known	NIC	None	0.15000000596046448	None	None	None	None
m54284U_191212_053548/114559264/ccs	PacBio_Hippocampus_Rep1	mm10_ERCC_SIRV	chr12	13249172	13219308	-	26	2466	35300	93424	ENSMUSG00000037149.10	ENSMUST00000071103.9	Ddx1	Ddx1-201	Known	Known	None	0.20000000298023224	None	None	None	None
m54284U_191109_043049/41616193/ccs	PacBio_Cortex_Rep2	mm10_ERCC_SIRV	chr8	91133990	91123569	-	10	2042	25804	67429	ENSMUSG00000031667.16	ENSMUST00000125257.2	Aktip	Aktip-205	Known	Known	None	0.4000000059604645	None	None	None	None
m54284U_191212_053548/115474809/ccs	PacBio_Hippocampus_Rep1	mm10_ERCC_SIRV	chr12	13249170	13219308	-	26	2464	35300	93424	ENSMUSG00000037149.10	ENSMUST00000071103.9	Ddx1	Ddx1-201	Known	Known	None	0.20000000298023224	None	None	None	None
m54284U_191212_053548/115541873/ccs	PacBio_Hippocampus_Rep1	mm10_ERCC_SIRV	chr12	13249169	13219308	-	26	2463	35300	93424	ENSMUSG00000037149.10	ENSMUST00000071103.9	Ddx1	Ddx1-201	Known	Known	None	0.20000000298023224	None	None	None	None
m54284U_191212_053548/115605759/ccs	PacBio_Hippocampus_Rep1	mm10_ERCC_SIRV	chr12	13249171	13219308	-	26	2459	35300	93424	ENSMUSG00000037149.10	ENSMUST00000071103.9	Ddx1	Ddx1-201	Known	Known	None	0.20000000298023224	None	None	None	None
m54284U_191109_043049/46533286/ccs	PacBio_Cortex_Rep2	mm10_ERCC_SIRV	chr8	91134011	91123568	-	11	2116	25804	624302	ENSMUSG00000031667.16	ENCODEMT000624302	Aktip	ENCODEMT000624302	Known	NIC	None	0.4000000059604645	None	None	None	None
m54284U_191212_053548/115606578/ccs	PacBio_Hippocampus_Rep1	mm10_ERCC_SIRV	chr12	13249178	13219308	-	26	2472	35300	93424	ENSMUSG00000037149.10	ENSMUST00000071103.9	Ddx1	Ddx1-201	Known	Known	None	0.20000000298023224	None	None	None	None
m54284U_191212_053548/115672272/ccs	PacBio_Hippocampus_Rep1	mm10_ERCC_SIRV	chr12	13249149	13219308	-	26	2443	35300	93424	ENSMUSG00000037149.10	ENSMUST00000071103.9	Ddx1	Ddx1-201	Known	Known	None	0.20000000298023224	None	None	None	None
m54284U_191109_043049/3933301/ccs	PacBio_Cortex_Rep2	mm10_ERCC_SIRV	chr2	180967308	180982525	+	14	2711	7203	623257	ENSMUSG00000027575.19	ENCODEMT000623257	Arfgap1	ENCODEMT000623257	Known	NIC	None	0.15000000596046448	None	None	None	None
m54284U_191212_053548/115673098/ccs	PacBio_Hippocampus_Rep1	mm10_ERCC_SIRV	chr12	13249179	13219308	-	26	2473	35300	93424	ENSMUSG00000037149.10	ENSMUST00000071103.9	Ddx1	Ddx1-201	Known	Known	None	0.20000000298023224	None	None	None	None
m54284U_191109_043049/48432928/ccs	PacBio_Cortex_Rep2	mm10_ERCC_SIRV	chr8	91133998	91123579	-	10	2053	25804	624285	ENSMUSG00000031667.16	ENCODEMT000624285	Aktip	ENCODEMT000624285	Known	NIC	None	0.4000000059604645	None	None	None	None
m54284U_191212_053548/116720801/ccs	PacBio_Hippocampus_Rep1	mm10_ERCC_SIRV	chr12	13249169	13219308	-	26	2463	35300	93424	ENSMUSG00000037149.10	ENSMUST00000071103.9	Ddx1	Ddx1-201	Known	Known	None	0.20000000298023224	None	None	None	None
m54284U_191212_053548/117637595/ccs	PacBio_Hippocampus_Rep1	mm10_ERCC_SIRV	chr12	13249169	13219308	-	26	2463	35300	93424	ENSMUSG00000037149.10	ENSMUST00000071103.9	Ddx1	Ddx1-201	Known	Known	None	0.20000000298023224	None	None	None	None
m54284U_191109_043049/50071284/ccs	PacBio_Cortex_Rep2	mm10_ERCC_SIRV	chr8	91133990	91123569	-	10	2042	25804	67429	ENSMUSG00000031667.16	ENSMUST00000125257.2	Aktip	Aktip-205	Known	Known	None	0.4000000059604645	None	None	None	None
m54284U_191212_053548/117770959/ccs	PacBio_Hippocampus_Rep1	mm10_ERCC_SIRV	chr12	13249130	13219308	-	26	2424	35300	93424	ENSMUSG00000037149.10	ENSMUST00000071103.9	Ddx1	Ddx1-201	Known	Known	None	0.20000000298023224	None	None	None	None
m54284U_191212_053548/117836074/ccs	PacBio_Hippocampus_Rep1	mm10_ERCC_SIRV	chr12	13249202	13219308	-	26	2496	35300	93424	ENSMUSG00000037149.10	ENSMUST00000071103.9	Ddx1	Ddx1-201	Known	Known	None	0.20000000298023224	None	None	None	None
m54284U_191109_043049/6685254/ccs	PacBio_Cortex_Rep2	mm10_ERCC_SIRV	chr2	180967308	180982450	+	14	2636	7203	623257	ENSMUSG00000027575.19	ENCODEMT000623257	Arfgap1	ENCODEMT000623257	Known	NIC	None	0.20000000298023224	None	None	None	None
m54284U_191212_053548/118817166/ccs	PacBio_Hippocampus_Rep1	mm10_ERCC_SIRV	chr12	13249169	13219308	-	26	2463	35300	93424	ENSMUSG00000037149.10	ENSMUST00000071103.9	Ddx1	Ddx1-201	Known	Known	None	0.20000000298023224	None	None	None	None
m54284U_191109_043049/56230433/ccs	PacBio_Cortex_Rep2	mm10_ERCC_SIRV	chr8	91133996	91123569	-	10	2048	25804	67429	ENSMUSG00000031667.16	ENSMUST00000125257.2	Aktip	Aktip-205	Known	Known	None	0.4000000059604645	None	None	None	None
m54284U_191212_053548/118819200/ccs	PacBio_Hippocampus_Rep1	mm10_ERCC_SIRV	chr12	13249167	13219308	-	26	2461	35300	93424	ENSMUSG00000037149.10	ENSMUST00000071103.9	Ddx1	Ddx1-201	Known	Known	None	0.20000000298023224	None	None	None	None
m54284U_191212_053548/119341069/ccs	PacBio_Hippocampus_Rep1	mm10_ERCC_SIRV	chr12	13249173	13219308	-	26	2467	35300	93424	ENSMUSG00000037149.10	ENSMUST00000071103.9	Ddx1	Ddx1-201	Known	Known	None	0.20000000298023224	None	None	None	None
m54284U_191212_053548/119472857/ccs	PacBio_Hippocampus_Rep1	mm10_ERCC_SIRV	chr12	13249179	13219308	-	26	2473	35300	93424	ENSMUSG00000037149.10	ENSMUST00000071103.9	Ddx1	Ddx1-201	Known	Known	None	0.20000000298023224	None	None	None	None
m54284U_191109_043049/57542376/ccs	PacBio_Cortex_Rep2	mm10_ERCC_SIRV	chr8	91133990	91123569	-	10	2038	25804	67430	ENSMUSG00000031667.16	ENSMUST00000109609.8	Aktip	Aktip-201	Known	Known	None	0.4000000059604645	None	None	None	None
m54284U_191212_053548/119474537/ccs	PacBio_Hippocampus_Rep1	mm10_ERCC_SIRV	chr12	13249183	13219308	-	26	2477	35300	93424	ENSMUSG00000037149.10	ENSMUST00000071103.9	Ddx1	Ddx1-201	Known	Known	None	0.20000000298023224	None	None	None	None
m54284U_191212_053548/119538559/ccs	PacBio_Hippocampus_Rep1	mm10_ERCC_SIRV	chr12	13249132	13219308	-	26	2426	35300	93424	ENSMUSG00000037149.10	ENSMUST00000071103.9	Ddx1	Ddx1-201	Known	Known	None	0.20000000298023224	None	None	None	None
m54284U_191212_053548/120064463/ccs	PacBio_Hippocampus_Rep1	mm10_ERCC_SIRV	chr12	13249173	13219308	-	26	2467	35300	93424	ENSMUSG00000037149.10	ENSMUST00000071103.9	Ddx1	Ddx1-201	Known	Known	None	0.20000000298023224	None	None	None	None
m54284U_191109_043049/66126684/ccs	PacBio_Cortex_Rep2	mm10_ERCC_SIRV	chr8	91134011	91123569	-	10	2063	25804	67429	ENSMUSG00000031667.16	ENSMUST00000125257.2	Aktip	Aktip-205	Known	Known	None	0.4000000059604645	None	None	None	None
m54284U_191109_043049/11995222/ccs	PacBio_Cortex_Rep2	mm10_ERCC_SIRV	chr2	180967284	180982458	+	11	2277	7203	623259	ENSMUSG00000027575.19	ENCODEMT000623259	Arfgap1	ENCODEMT000623259	Known	NIC	None	0.10000000149011612	None	None	None	None
m54284U_191212_053548/120129941/ccs	PacBio_Hippocampus_Rep1	mm10_ERCC_SIRV	chr12	13249173	13219308	-	26	2467	35300	93424	ENSMUSG00000037149.10	ENSMUST00000071103.9	Ddx1	Ddx1-201	Known	Known	None	0.20000000298023224	None	None	None	None
m54284U_191212_053548/120784728/ccs	PacBio_Hippocampus_Rep1	mm10_ERCC_SIRV	chr12	13246083	13219252	-	25	2398	35300	624239	ENSMUSG00000037149.10	ENCODEMT000624239	Ddx1	ENCODEMT000624239	Known	ISM	Suffix	0.20000000298023224	None	None	None	None
m54284U_191109_043049/68879486/ccs	PacBio_Cortex_Rep2	mm10_ERCC_SIRV	chr8	91133994	91123572	-	10	2037	25804	624293	ENSMUSG00000031667.16	ENCODEMT000624293	Aktip	ENCODEMT000624293	Known	NIC	None	0.4000000059604645	None	None	None	None
m54284U_191212_053548/121176688/ccs	PacBio_Hippocampus_Rep1	mm10_ERCC_SIRV	chr12	13249179	13219308	-	26	2473	35300	93424	ENSMUSG00000037149.10	ENSMUST00000071103.9	Ddx1	Ddx1-201	Known	Known	None	0.20000000298023224	None	None	None	None
m54284U_191212_053548/121637098/ccs	PacBio_Hippocampus_Rep1	mm10_ERCC_SIRV	chr12	13249179	13219308	-	26	2473	35300	93424	ENSMUSG00000037149.10	ENSMUST00000071103.9	Ddx1	Ddx1-201	Known	Known	None	0.20000000298023224	None	None	None	None
m54284U_191212_053548/121832369/ccs	PacBio_Hippocampus_Rep1	mm10_ERCC_SIRV	chr12	13249179	13219308	-	26	2473	35300	93424	ENSMUSG00000037149.10	ENSMUST00000071103.9	Ddx1	Ddx1-201	Known	Known	None	0.20000000298023224	None	None	None	None
m54284U_191109_043049/70320655/ccs	PacBio_Cortex_Rep2	mm10_ERCC_SIRV	chr8	91134015	91123569	-	10	2067	25804	67429	ENSMUSG00000031667.16	ENSMUST00000125257.2	Aktip	Aktip-205	Known	Known	None	0.4000000059604645	None	None	None	None
m54284U_191212_053548/122029712/ccs	PacBio_Hippocampus_Rep1	mm10_ERCC_SIRV	chr12	13249169	13219308	-	26	2463	35300	93424	ENSMUSG00000037149.10	ENSMUST00000071103.9	Ddx1	Ddx1-201	Known	Known	None	0.20000000298023224	None	None	None	None
m54284U_191109_043049/15664560/ccs	PacBio_Cortex_Rep2	mm10_ERCC_SIRV	chr2	180967272	180982450	+	14	2569	7203	623260	ENSMUSG00000027575.19	ENCODEMT000623260	Arfgap1	ENCODEMT000623260	Known	NIC	None	0.20000000298023224	None	None	None	None
m54284U_191212_053548/122094628/ccs	PacBio_Hippocampus_Rep1	mm10_ERCC_SIRV	chr12	13246083	13219252	-	25	2398	35300	624239	ENSMUSG00000037149.10	ENCODEMT000624239	Ddx1	ENCODEMT000624239	Known	ISM	Suffix	0.20000000298023224	None	None	None	None
m54284U_191212_053548/122683981/ccs	PacBio_Hippocampus_Rep1	mm10_ERCC_SIRV	chr12	13249167	13219308	-	26	2455	35300	93424	ENSMUSG00000037149.10	ENSMUST00000071103.9	Ddx1	Ddx1-201	Known	Known	None	0.20000000298023224	None	None	None	None
m54284U_191109_043049/70583485/ccs	PacBio_Cortex_Rep2	mm10_ERCC_SIRV	chr8	91133996	91123579	-	10	2051	25804	624285	ENSMUSG00000031667.16	ENCODEMT000624285	Aktip	ENCODEMT000624285	Known	NIC	None	0.4000000059604645	None	None	None	None
m54284U_191212_053548/122816400/ccs	PacBio_Hippocampus_Rep1	mm10_ERCC_SIRV	chr12	13249183	13219308	-	26	2477	35300	93424	ENSMUSG00000037149.10	ENSMUST00000071103.9	Ddx1	Ddx1-201	Known	Known	None	0.20000000298023224	None	None	None	None
m54284U_191212_053548/123210134/ccs	PacBio_Hippocampus_Rep1	mm10_ERCC_SIRV	chr12	13249146	13219308	-	26	2434	35300	93424	ENSMUSG00000037149.10	ENSMUST00000071103.9	Ddx1	Ddx1-201	Known	Known	None	0.20000000298023224	None	None	None	None
m54284U_191212_053548/123406044/ccs	PacBio_Hippocampus_Rep1	mm10_ERCC_SIRV	chr12	13249149	13219308	-	26	2443	35300	93424	ENSMUSG00000037149.10	ENSMUST00000071103.9	Ddx1	Ddx1-201	Known	Known	None	0.20000000298023224	None	None	None	None
m54284U_191109_043049/72550885/ccs	PacBio_Cortex_Rep2	mm10_ERCC_SIRV	chr8	91133997	91123569	-	10	2049	25804	67429	ENSMUSG00000031667.16	ENSMUST00000125257.2	Aktip	Aktip-205	Known	Known	None	0.4000000059604645	None	None	None	None
m54284U_191109_043049/22022122/ccs	PacBio_Cortex_Rep2	mm10_ERCC_SIRV	chr2	180967308	180982312	+	14	2498	7203	623257	ENSMUSG00000027575.19	ENCODEMT000623257	Arfgap1	ENCODEMT000623257	Known	NIC	None	0.15000000596046448	None	None	None	None
m54284U_191212_053548/123669162/ccs	PacBio_Hippocampus_Rep1	mm10_ERCC_SIRV	chr12	13249139	13219308	-	26	2433	35300	93424	ENSMUSG00000037149.10	ENSMUST00000071103.9	Ddx1	Ddx1-201	Known	Known	None	0.20000000298023224	None	None	None	None
m54284U_191212_053548/123732680/ccs	PacBio_Hippocampus_Rep1	mm10_ERCC_SIRV	chr12	13249150	13219308	-	26	2444	35300	93424	ENSMUSG00000037149.10	ENSMUST00000071103.9	Ddx1	Ddx1-201	Known	Known	None	0.20000000298023224	None	None	None	None
m54284U_191212_053548/123995878/ccs	PacBio_Hippocampus_Rep1	mm10_ERCC_SIRV	chr12	13249124	13219308	-	26	2418	35300	93424	ENSMUSG00000037149.10	ENSMUST00000071103.9	Ddx1	Ddx1-201	Known	Known	None	0.20000000298023224	None	None	None	None
m54284U_191109_043049/75235985/ccs	PacBio_Cortex_Rep2	mm10_ERCC_SIRV	chr8	91129683	91123567	-	8	1725	25804	624320	ENSMUSG00000031667.16	ENCODEMT000624320	Aktip	ENCODEMT000624320	Known	ISM	Suffix	0.4000000059604645	None	None	None	None
m54284U_191212_053548/124388119/ccs	PacBio_Hippocampus_Rep1	mm10_ERCC_SIRV	chr12	13249183	13219252	-	25	2401	35300	624265	ENSMUSG00000037149.10	ENCODEMT000624265	Ddx1	ENCODEMT000624265	Known	NIC	None	0.20000000298023224	None	None	None	None
m54284U_191212_053548/124652107/ccs	PacBio_Hippocampus_Rep1	mm10_ERCC_SIRV	chr12	13249172	13219308	-	26	2466	35300	93424	ENSMUSG00000037149.10	ENSMUST00000071103.9	Ddx1	Ddx1-201	Known	Known	None	0.20000000298023224	None	None	None	None
m54284U_191212_053548/125045390/ccs	PacBio_Hippocampus_Rep1	mm10_ERCC_SIRV	chr12	13249167	13219308	-	26	2461	35300	93424	ENSMUSG00000037149.10	ENSMUST00000071103.9	Ddx1	Ddx1-201	Known	Known	None	0.20000000298023224	None	None	None	None
m54284U_191109_043049/24250444/ccs	PacBio_Cortex_Rep2	mm10_ERCC_SIRV	chr2	180967272	180982458	+	14	2577	7203	623260	ENSMUSG00000027575.19	ENCODEMT000623260	Arfgap1	ENCODEMT000623260	Known	NIC	None	0.10000000149011612	None	None	None	None
m54284U_191109_043049/77138125/ccs	PacBio_Cortex_Rep2	mm10_ERCC_SIRV	chr8	91133962	91123569	-	10	2014	25804	67429	ENSMUSG00000031667.16	ENSMUST00000125257.2	Aktip	Aktip-205	Known	Known	None	0.4000000059604645	None	None	None	None
m54284U_191212_053548/125175602/ccs	PacBio_Hippocampus_Rep1	mm10_ERCC_SIRV	chr12	13249173	13219308	-	26	2467	35300	93424	ENSMUSG00000037149.10	ENSMUST00000071103.9	Ddx1	Ddx1-201	Known	Known	None	0.20000000298023224	None	None	None	None
m54284U_191212_053548/125239403/ccs	PacBio_Hippocampus_Rep1	mm10_ERCC_SIRV	chr12	13249173	13219308	-	26	2467	35300	93424	ENSMUSG00000037149.10	ENSMUST00000071103.9	Ddx1	Ddx1-201	Known	Known	None	0.20000000298023224	None	None	None	None
m54284U_191212_053548/125436380/ccs	PacBio_Hippocampus_Rep1	mm10_ERCC_SIRV	chr12	13249144	13219308	-	26	2438	35300	93424	ENSMUSG00000037149.10	ENSMUST00000071103.9	Ddx1	Ddx1-201	Known	Known	None	0.20000000298023224	None	None	None	None
m54284U_191109_043049/79888492/ccs	PacBio_Cortex_Rep2	mm10_ERCC_SIRV	chr8	91133989	91123579	-	10	2044	25804	624285	ENSMUSG00000031667.16	ENCODEMT000624285	Aktip	ENCODEMT000624285	Known	NIC	None	0.4000000059604645	None	None	None	None
m54284U_191212_053548/127732134/ccs	PacBio_Hippocampus_Rep1	mm10_ERCC_SIRV	chr12	13249170	13219308	-	26	2464	35300	93424	ENSMUSG00000037149.10	ENSMUST00000071103.9	Ddx1	Ddx1-201	Known	Known	None	0.20000000298023224	None	None	None	None
m54284U_191212_053548/127927708/ccs	PacBio_Hippocampus_Rep1	mm10_ERCC_SIRV	chr12	13249173	13219308	-	26	2467	35300	93424	ENSMUSG00000037149.10	ENSMUST00000071103.9	Ddx1	Ddx1-201	Known	Known	None	0.20000000298023224	None	None	None	None
m54284U_191109_043049/25101500/ccs	PacBio_Cortex_Rep2	mm10_ERCC_SIRV	chr2	180967272	180982452	+	14	2571	7203	623260	ENSMUSG00000027575.19	ENCODEMT000623260	Arfgap1	ENCODEMT000623260	Known	NIC	None	0.15000000596046448	None	None	None	None
m54284U_191109_043049/81070653/ccs	PacBio_Cortex_Rep2	mm10_ERCC_SIRV	chr8	91133978	91123569	-	10	2026	25804	67430	ENSMUSG00000031667.16	ENSMUST00000109609.8	Aktip	Aktip-201	Known	Known	None	0.4000000059604645	None	None	None	None
m54284U_191212_053548/128189371/ccs	PacBio_Hippocampus_Rep1	mm10_ERCC_SIRV	chr12	13249139	13219308	-	26	2433	35300	93424	ENSMUSG00000037149.10	ENSMUST00000071103.9	Ddx1	Ddx1-201	Known	Known	None	0.20000000298023224	None	None	None	None
m54284U_191212_053548/128190968/ccs	PacBio_Hippocampus_Rep1	mm10_ERCC_SIRV	chr12	13249172	13219308	-	26	2466	35300	93424	ENSMUSG00000037149.10	ENSMUST00000071103.9	Ddx1	Ddx1-201	Known	Known	None	0.20000000298023224	None	None	None	None
m54284U_191212_053548/128451313/ccs	PacBio_Hippocampus_Rep1	mm10_ERCC_SIRV	chr12	13249179	13219308	-	26	2473	35300	93424	ENSMUSG00000037149.10	ENSMUST00000071103.9	Ddx1	Ddx1-201	Known	Known	None	0.20000000298023224	None	None	None	None
m54284U_191109_043049/81134887/ccs	PacBio_Cortex_Rep2	mm10_ERCC_SIRV	chr8	91133987	91123579	-	10	2042	25804	624285	ENSMUSG00000031667.16	ENCODEMT000624285	Aktip	ENCODEMT000624285	Known	NIC	None	0.4000000059604645	None	None	None	None
m54284U_191212_053548/128779428/ccs	PacBio_Hippocampus_Rep1	mm10_ERCC_SIRV	chr12	13249185	13219252	-	26	2465	35300	624241	ENSMUSG00000037149.10	ENCODEMT000624241	Ddx1	ENCODEMT000624241	Known	NNC	None	0.20000000298023224	None	None	None	None
m54284U_191212_053548/129238091/ccs	PacBio_Hippocampus_Rep1	mm10_ERCC_SIRV	chr12	13249200	13219308	-	26	2494	35300	93424	ENSMUSG00000037149.10	ENSMUST00000071103.9	Ddx1	Ddx1-201	Known	Known	None	0.20000000298023224	None	None	None	None
m54284U_191109_043049/29951081/ccs	PacBio_Cortex_Rep2	mm10_ERCC_SIRV	chr2	180967272	180982524	+	14	2643	7203	623260	ENSMUSG00000027575.19	ENCODEMT000623260	Arfgap1	ENCODEMT000623260	Known	NIC	None	0.15000000596046448	None	None	None	None
m54284U_191212_053548/129303938/ccs	PacBio_Hippocampus_Rep1	mm10_ERCC_SIRV	chr12	13249183	13219308	-	26	2477	35300	93424	ENSMUSG00000037149.10	ENSMUST00000071103.9	Ddx1	Ddx1-201	Known	Known	None	0.20000000298023224	None	None	None	None
m54284U_191109_043049/81790425/ccs	PacBio_Cortex_Rep2	mm10_ERCC_SIRV	chr8	91134011	91123579	-	10	2066	25804	624285	ENSMUSG00000031667.16	ENCODEMT000624285	Aktip	ENCODEMT000624285	Known	NIC	None	0.4000000059604645	None	None	None	None
m54284U_191212_053548/129501621/ccs	PacBio_Hippocampus_Rep1	mm10_ERCC_SIRV	chr12	13249177	13219308	-	26	2471	35300	93424	ENSMUSG00000037149.10	ENSMUST00000071103.9	Ddx1	Ddx1-201	Known	Known	None	0.20000000298023224	None	None	None	None
m54284U_191212_053548/129762103/ccs	PacBio_Hippocampus_Rep1	mm10_ERCC_SIRV	chr12	13249201	13219308	-	26	2495	35300	93424	ENSMUSG00000037149.10	ENSMUST00000071103.9	Ddx1	Ddx1-201	Known	Known	None	0.20000000298023224	None	None	None	None
m54284U_191109_043049/83559869/ccs	PacBio_Cortex_Rep2	mm10_ERCC_SIRV	chr8	91133997	91123579	-	10	2052	25804	624285	ENSMUSG00000031667.16	ENCODEMT000624285	Aktip	ENCODEMT000624285	Known	NIC	None	0.4000000059604645	None	None	None	None
m54284U_191212_053548/130678900/ccs	PacBio_Hippocampus_Rep1	mm10_ERCC_SIRV	chr12	13249183	13219308	-	26	2477	35300	93424	ENSMUSG00000037149.10	ENSMUST00000071103.9	Ddx1	Ddx1-201	Known	Known	None	0.20000000298023224	None	None	None	None
m54284U_191212_053548/131598198/ccs	PacBio_Hippocampus_Rep1	mm10_ERCC_SIRV	chr12	13249177	13219308	-	26	2471	35300	93424	ENSMUSG00000037149.10	ENSMUST00000071103.9	Ddx1	Ddx1-201	Known	Known	None	0.20000000298023224	None	None	None	None
m54284U_191212_053548/131664181/ccs	PacBio_Hippocampus_Rep1	mm10_ERCC_SIRV	chr12	13249202	13219308	-	26	2496	35300	93424	ENSMUSG00000037149.10	ENSMUST00000071103.9	Ddx1	Ddx1-201	Known	Known	None	0.20000000298023224	None	None	None	None
m54284U_191109_043049/83690103/ccs	PacBio_Cortex_Rep2	mm10_ERCC_SIRV	chr8	91134011	91123569	-	10	2063	25804	67429	ENSMUSG00000031667.16	ENSMUST00000125257.2	Aktip	Aktip-205	Known	Known	None	0.4000000059604645	None	None	None	None
m54284U_191109_043049/40043311/ccs	PacBio_Cortex_Rep2	mm10_ERCC_SIRV	chr2	180967264	180982313	+	12	2411	7203	623295	ENSMUSG00000027575.19	ENCODEMT000623295	Arfgap1	ENCODEMT000623295	Known	NIC	None	0.15000000596046448	None	None	None	None
m54284U_191212_053548/131861279/ccs	PacBio_Hippocampus_Rep1	mm10_ERCC_SIRV	chr12	13249202	13219308	-	26	2496	35300	93424	ENSMUSG00000037149.10	ENSMUST00000071103.9	Ddx1	Ddx1-201	Known	Known	None	0.20000000298023224	None	None	None	None
m54284U_191212_053548/131991125/ccs	PacBio_Hippocampus_Rep1	mm10_ERCC_SIRV	chr12	13249170	13219308	-	26	2464	35300	93424	ENSMUSG00000037149.10	ENSMUST00000071103.9	Ddx1	Ddx1-201	Known	Known	None	0.20000000298023224	None	None	None	None
m54284U_191212_053548/132055890/ccs	PacBio_Hippocampus_Rep1	mm10_ERCC_SIRV	chr12	13249131	13219308	-	26	2425	35300	93424	ENSMUSG00000037149.10	ENSMUST00000071103.9	Ddx1	Ddx1-201	Known	Known	None	0.20000000298023224	None	None	None	None
m54284U_191109_043049/84413186/ccs	PacBio_Cortex_Rep2	mm10_ERCC_SIRV	chr8	91133962	91123569	-	10	2014	25804	67429	ENSMUSG00000031667.16	ENSMUST00000125257.2	Aktip	Aktip-205	Known	Known	None	0.4000000059604645	None	None	None	None
m54284U_191212_053548/132187035/ccs	PacBio_Hippocampus_Rep1	mm10_ERCC_SIRV	chr12	13249173	13219308	-	26	2473	35300	93424	ENSMUSG00000037149.10	ENSMUST00000071103.9	Ddx1	Ddx1-201	Known	Known	None	0.20000000298023224	None	None	None	None
m54284U_191212_053548/132385612/ccs	PacBio_Hippocampus_Rep1	mm10_ERCC_SIRV	chr12	13249149	13219308	-	26	2443	35300	93424	ENSMUSG00000037149.10	ENSMUST00000071103.9	Ddx1	Ddx1-201	Known	Known	None	0.20000000298023224	None	None	None	None
m54284U_191109_043049/85000806/ccs	PacBio_Cortex_Rep2	mm10_ERCC_SIRV	chr8	91134011	91123569	-	10	2059	25804	67430	ENSMUSG00000031667.16	ENSMUST00000109609.8	Aktip	Aktip-201	Known	Known	None	0.4000000059604645	None	None	None	None
m54284U_191212_053548/132513995/ccs	PacBio_Hippocampus_Rep1	mm10_ERCC_SIRV	chr12	13249190	13219252	-	26	2470	35300	624241	ENSMUSG00000037149.10	ENCODEMT000624241	Ddx1	ENCODEMT000624241	Known	NNC	None	0.20000000298023224	None	None	None	None
m54284U_191109_043049/64291802/ccs	PacBio_Cortex_Rep2	mm10_ERCC_SIRV	chr2	180967264	180982460	+	12	2558	7203	623295	ENSMUSG00000027575.19	ENCODEMT000623295	Arfgap1	ENCODEMT000623295	Known	NIC	None	0.10000000149011612	None	None	None	None
m54284U_191212_053548/132778261/ccs	PacBio_Hippocampus_Rep1	mm10_ERCC_SIRV	chr12	13249208	13219308	-	26	2502	35300	93424	ENSMUSG00000037149.10	ENSMUST00000071103.9	Ddx1	Ddx1-201	Known	Known	None	0.20000000298023224	None	None	None	None
m54284U_191212_053548/132841743/ccs	PacBio_Hippocampus_Rep1	mm10_ERCC_SIRV	chr12	13249193	13219308	-	26	2487	35300	93424	ENSMUSG00000037149.10	ENSMUST00000071103.9	Ddx1	Ddx1-201	Known	Known	None	0.20000000298023224	None	None	None	None
m54284U_191109_043049/86180227/ccs	PacBio_Cortex_Rep2	mm10_ERCC_SIRV	chr8	91133783	91123587	-	10	2154	25804	624284	ENSMUSG00000031667.16	ENCODEMT000624284	Aktip	ENCODEMT000624284	Known	NIC	None	0.4000000059604645	None	None	None	None
m54284U_191212_053548/132972817/ccs	PacBio_Hippocampus_Rep1	mm10_ERCC_SIRV	chr12	13249201	13219308	-	26	2495	35300	93424	ENSMUSG00000037149.10	ENSMUST00000071103.9	Ddx1	Ddx1-201	Known	Known	None	0.20000000298023224	None	None	None	None
m54284U_191212_053548/132974894/ccs	PacBio_Hippocampus_Rep1	mm10_ERCC_SIRV	chr12	13249155	13219250	-	21	1801	35300	624298	ENSMUSG00000037149.10	ENCODEMT000624298	Ddx1	ENCODEMT000624298	Known	NNC	None	0.20000000298023224	None	None	None	None
m54284U_191212_053548/133104724/ccs	PacBio_Hippocampus_Rep1	mm10_ERCC_SIRV	chr12	13249130	13219308	-	26	2424	35300	93424	ENSMUSG00000037149.10	ENSMUST00000071103.9	Ddx1	Ddx1-201	Known	Known	None	0.20000000298023224	None	None	None	None
m54284U_191109_043049/97650365/ccs	PacBio_Cortex_Rep2	mm10_ERCC_SIRV	chr8	91133983	91123569	-	10	2035	25804	67429	ENSMUSG00000031667.16	ENSMUST00000125257.2	Aktip	Aktip-205	Known	Known	None	0.4000000059604645	None	None	None	None
m54284U_191212_053548/133433170/ccs	PacBio_Hippocampus_Rep1	mm10_ERCC_SIRV	chr12	13249168	13219308	-	26	2462	35300	93424	ENSMUSG00000037149.10	ENSMUST00000071103.9	Ddx1	Ddx1-201	Known	Known	None	0.20000000298023224	None	None	None	None
m54284U_191109_043049/65143925/ccs	PacBio_Cortex_Rep2	mm10_ERCC_SIRV	chr2	180967267	180982467	+	14	2622	7203	19188	ENSMUSG00000027575.19	ENSMUST00000029092.12	Arfgap1	Arfgap1-201	Known	Known	None	0.05000000074505806	None	None	None	None
m54284U_191212_053548/133628175/ccs	PacBio_Hippocampus_Rep1	mm10_ERCC_SIRV	chr12	13249224	13219308	-	26	2518	35300	93424	ENSMUSG00000037149.10	ENSMUST00000071103.9	Ddx1	Ddx1-201	Known	Known	None	0.20000000298023224	None	None	None	None
m54284U_191212_053548/133693939/ccs	PacBio_Hippocampus_Rep1	mm10_ERCC_SIRV	chr12	13249173	13219308	-	26	2467	35300	93424	ENSMUSG00000037149.10	ENSMUST00000071103.9	Ddx1	Ddx1-201	Known	Known	None	0.20000000298023224	None	None	None	None
m54284U_191109_043049/98435920/ccs	PacBio_Cortex_Rep2	mm10_ERCC_SIRV	chr8	91134006	91123569	-	10	2058	25804	624367	ENSMUSG00000031667.16	ENCODEMT000624367	Aktip	ENCODEMT000624367	Known	NIC	None	0.4000000059604645	None	None	None	None
m54284U_191212_053548/134152374/ccs	PacBio_Hippocampus_Rep1	mm10_ERCC_SIRV	chr12	13249183	13219308	-	26	2477	35300	93424	ENSMUSG00000037149.10	ENSMUST00000071103.9	Ddx1	Ddx1-201	Known	Known	None	0.20000000298023224	None	None	None	None
m54284U_191212_053548/134152755/ccs	PacBio_Hippocampus_Rep1	mm10_ERCC_SIRV	chr12	13249201	13219308	-	26	2495	35300	93424	ENSMUSG00000037149.10	ENSMUST00000071103.9	Ddx1	Ddx1-201	Known	Known	None	0.20000000298023224	None	None	None	None
m54284U_191212_053548/134285740/ccs	PacBio_Hippocampus_Rep1	mm10_ERCC_SIRV	chr12	13249173	13219308	-	26	2467	35300	93424	ENSMUSG00000037149.10	ENSMUST00000071103.9	Ddx1	Ddx1-201	Known	Known	None	0.20000000298023224	None	None	None	None
m54284U_191109_043049/104269850/ccs	PacBio_Cortex_Rep2	mm10_ERCC_SIRV	chr8	91134011	91123569	-	10	2063	25804	67429	ENSMUSG00000031667.16	ENSMUST00000125257.2	Aktip	Aktip-205	Known	Known	None	0.4000000059604645	None	None	None	None
m54284U_191212_053548/134480454/ccs	PacBio_Hippocampus_Rep1	mm10_ERCC_SIRV	chr12	13249145	13219308	-	26	2439	35300	93424	ENSMUSG00000037149.10	ENSMUST00000071103.9	Ddx1	Ddx1-201	Known	Known	None	0.20000000298023224	None	None	None	None
m54284U_191212_053548/135007010/ccs	PacBio_Hippocampus_Rep1	mm10_ERCC_SIRV	chr12	13249144	13219308	-	26	2438	35300	93424	ENSMUSG00000037149.10	ENSMUST00000071103.9	Ddx1	Ddx1-201	Known	Known	None	0.20000000298023224	None	None	None	None
m54284U_191109_043049/68616550/ccs	PacBio_Cortex_Rep2	mm10_ERCC_SIRV	chr2	180967267	180982311	+	10	3284	7203	624368	ENSMUSG00000027575.19	ENCODEMT000624368	Arfgap1	ENCODEMT000624368	Known	NIC	None	0.15000000596046448	None	None	None	None
m54284U_191212_053548/135793288/ccs	PacBio_Hippocampus_Rep1	mm10_ERCC_SIRV	chr12	13249172	13219308	-	26	2466	35300	93424	ENSMUSG00000037149.10	ENSMUST00000071103.9	Ddx1	Ddx1-201	Known	Known	None	0.20000000298023224	None	None	None	None
m54284U_191109_043049/109315900/ccs	PacBio_Cortex_Rep2	mm10_ERCC_SIRV	chr8	91133991	91123569	-	10	2039	25804	67430	ENSMUSG00000031667.16	ENSMUST00000109609.8	Aktip	Aktip-201	Known	Known	None	0.4000000059604645	None	None	None	None
m54284U_191212_053548/136251089/ccs	PacBio_Hippocampus_Rep1	mm10_ERCC_SIRV	chr12	13249184	13219308	-	26	2478	35300	93424	ENSMUSG00000037149.10	ENSMUST00000071103.9	Ddx1	Ddx1-201	Known	Known	None	0.20000000298023224	None	None	None	None
m54284U_191212_053548/136447956/ccs	PacBio_Hippocampus_Rep1	mm10_ERCC_SIRV	chr12	13249184	13219308	-	26	2478	35300	93424	ENSMUSG00000037149.10	ENSMUST00000071103.9	Ddx1	Ddx1-201	Known	Known	None	0.20000000298023224	None	None	None	None
m54284U_191212_053548/136643070/ccs	PacBio_Hippocampus_Rep1	mm10_ERCC_SIRV	chr12	13249156	13219308	-	26	2450	35300	93424	ENSMUSG00000037149.10	ENSMUST00000071103.9	Ddx1	Ddx1-201	Known	Known	None	0.20000000298023224	None	None	None	None
m54284U_191109_043049/110299731/ccs	PacBio_Cortex_Rep2	mm10_ERCC_SIRV	chr8	91133997	91123569	-	10	2049	25804	67429	ENSMUSG00000031667.16	ENSMUST00000125257.2	Aktip	Aktip-205	Known	Known	None	0.4000000059604645	None	None	None	None
m54284U_191212_053548/136971403/ccs	PacBio_Hippocampus_Rep1	mm10_ERCC_SIRV	chr12	13249168	13219308	-	26	2462	35300	93424	ENSMUSG00000037149.10	ENSMUST00000071103.9	Ddx1	Ddx1-201	Known	Known	None	0.20000000298023224	None	None	None	None
m54284U_191212_053548/137169501/ccs	PacBio_Hippocampus_Rep1	mm10_ERCC_SIRV	chr12	13249182	13219308	-	26	2476	35300	93424	ENSMUSG00000037149.10	ENSMUST00000071103.9	Ddx1	Ddx1-201	Known	Known	None	0.20000000298023224	None	None	None	None
m54284U_191109_043049/115279813/ccs	PacBio_Cortex_Rep2	mm10_ERCC_SIRV	chr8	91134011	91123569	-	10	2059	25804	67430	ENSMUSG00000031667.16	ENSMUST00000109609.8	Aktip	Aktip-201	Known	Known	None	0.4000000059604645	None	None	None	None
m54284U_191212_053548/137430698/ccs	PacBio_Hippocampus_Rep1	mm10_ERCC_SIRV	chr12	13249177	13219308	-	26	2471	35300	93424	ENSMUSG00000037149.10	ENSMUST00000071103.9	Ddx1	Ddx1-201	Known	Known	None	0.20000000298023224	None	None	None	None
m54284U_191109_043049/69732588/ccs	PacBio_Cortex_Rep2	mm10_ERCC_SIRV	chr2	180967308	180982314	+	14	2500	7203	623257	ENSMUSG00000027575.19	ENCODEMT000623257	Arfgap1	ENCODEMT000623257	Known	NIC	None	0.10000000149011612	None	None	None	None
m54284U_191212_053548/137431457/ccs	PacBio_Hippocampus_Rep1	mm10_ERCC_SIRV	chr12	13249167	13219308	-	26	2461	35300	93424	ENSMUSG00000037149.10	ENSMUST00000071103.9	Ddx1	Ddx1-201	Known	Known	None	0.20000000298023224	None	None	None	None
m54284U_191212_053548/137495759/ccs	PacBio_Hippocampus_Rep1	mm10_ERCC_SIRV	chr12	13249189	13219252	-	25	2407	35300	624265	ENSMUSG00000037149.10	ENCODEMT000624265	Ddx1	ENCODEMT000624265	Known	NIC	None	0.20000000298023224	None	None	None	None
m54284U_191109_043049/118949122/ccs	PacBio_Cortex_Rep2	mm10_ERCC_SIRV	chr8	91133998	91123569	-	10	2046	25804	67430	ENSMUSG00000031667.16	ENSMUST00000109609.8	Aktip	Aktip-201	Known	Known	None	0.4000000059604645	None	None	None	None
m54284U_191212_053548/138087046/ccs	PacBio_Hippocampus_Rep1	mm10_ERCC_SIRV	chr12	13249167	13219308	-	26	2461	35300	93424	ENSMUSG00000037149.10	ENSMUST00000071103.9	Ddx1	Ddx1-201	Known	Known	None	0.20000000298023224	None	None	None	None
m54284U_191212_053548/139133027/ccs	PacBio_Hippocampus_Rep1	mm10_ERCC_SIRV	chr12	13249173	13219308	-	26	2467	35300	93424	ENSMUSG00000037149.10	ENSMUST00000071103.9	Ddx1	Ddx1-201	Known	Known	None	0.20000000298023224	None	None	None	None
m54284U_191212_053548/139199418/ccs	PacBio_Hippocampus_Rep1	mm10_ERCC_SIRV	chr12	13249169	13219308	-	26	2463	35300	93424	ENSMUSG00000037149.10	ENSMUST00000071103.9	Ddx1	Ddx1-201	Known	Known	None	0.20000000298023224	None	None	None	None
m54284U_191109_043049/119801798/ccs	PacBio_Cortex_Rep2	mm10_ERCC_SIRV	chr8	91134022	91123569	-	10	2070	25804	67430	ENSMUSG00000031667.16	ENSMUST00000109609.8	Aktip	Aktip-201	Known	Known	None	0.4000000059604645	None	None	None	None
m54284U_191109_043049/71697186/ccs	PacBio_Cortex_Rep2	mm10_ERCC_SIRV	chr2	180967272	180982311	+	14	2430	7203	623260	ENSMUSG00000027575.19	ENCODEMT000623260	Arfgap1	ENCODEMT000623260	Known	NIC	None	0.15000000596046448	None	None	None	None
m54284U_191212_053548/139200100/ccs	PacBio_Hippocampus_Rep1	mm10_ERCC_SIRV	chr12	13249173	13219308	-	26	2467	35300	93424	ENSMUSG00000037149.10	ENSMUST00000071103.9	Ddx1	Ddx1-201	Known	Known	None	0.20000000298023224	None	None	None	None
m54284U_191212_053548/139266042/ccs	PacBio_Hippocampus_Rep1	mm10_ERCC_SIRV	chr12	13249179	13219308	-	26	2473	35300	93424	ENSMUSG00000037149.10	ENSMUST00000071103.9	Ddx1	Ddx1-201	Known	Known	None	0.20000000298023224	None	None	None	None
m54284U_191109_043049/127404171/ccs	PacBio_Cortex_Rep2	mm10_ERCC_SIRV	chr8	91134034	91123569	-	10	2086	25804	67429	ENSMUSG00000031667.16	ENSMUST00000125257.2	Aktip	Aktip-205	Known	Known	None	0.4000000059604645	None	None	None	None
m54284U_191212_053548/139985567/ccs	PacBio_Hippocampus_Rep1	mm10_ERCC_SIRV	chr12	13249173	13219308	-	26	2467	35300	93424	ENSMUSG00000037149.10	ENSMUST00000071103.9	Ddx1	Ddx1-201	Known	Known	None	0.20000000298023224	None	None	None	None
m54284U_191212_053548/140116628/ccs	PacBio_Hippocampus_Rep1	mm10_ERCC_SIRV	chr12	13249139	13219308	-	26	2433	35300	93424	ENSMUSG00000037149.10	ENSMUST00000071103.9	Ddx1	Ddx1-201	Known	Known	None	0.20000000298023224	None	None	None	None
m54284U_191212_053548/140510331/ccs	PacBio_Hippocampus_Rep1	mm10_ERCC_SIRV	chr12	13249173	13219308	-	26	2467	35300	93424	ENSMUSG00000037149.10	ENSMUST00000071103.9	Ddx1	Ddx1-201	Known	Known	None	0.20000000298023224	None	None	None	None
m54284U_191109_043049/128124397/ccs	PacBio_Cortex_Rep2	mm10_ERCC_SIRV	chr8	91133996	91123569	-	10	2048	25804	67429	ENSMUSG00000031667.16	ENSMUST00000125257.2	Aktip	Aktip-205	Known	Known	None	0.4000000059604645	None	None	None	None
m54284U_191212_053548/140641037/ccs	PacBio_Hippocampus_Rep1	mm10_ERCC_SIRV	chr12	13249169	13219308	-	26	2463	35300	93424	ENSMUSG00000037149.10	ENSMUST00000071103.9	Ddx1	Ddx1-201	Known	Known	None	0.20000000298023224	None	None	None	None
m54284U_191109_043049/73008672/ccs	PacBio_Cortex_Rep2	mm10_ERCC_SIRV	chr2	180967516	180982460	+	13	2363	7203	623255	ENSMUSG00000027575.19	ENCODEMT000623255	Arfgap1	ENCODEMT000623255	Known	NIC	None	0.10000000149011612	None	None	None	None
m54284U_191212_053548/140968188/ccs	PacBio_Hippocampus_Rep1	mm10_ERCC_SIRV	chr12	13249172	13219308	-	26	2466	35300	93424	ENSMUSG00000037149.10	ENSMUST00000071103.9	Ddx1	Ddx1-201	Known	Known	None	0.20000000298023224	None	None	None	None
m54284U_191212_053548/141429070/ccs	PacBio_Hippocampus_Rep1	mm10_ERCC_SIRV	chr12	13249143	13219308	-	26	2437	35300	93424	ENSMUSG00000037149.10	ENSMUST00000071103.9	Ddx1	Ddx1-201	Known	Known	None	0.20000000298023224	None	None	None	None
m54284U_191109_043049/132187058/ccs	PacBio_Cortex_Rep2	mm10_ERCC_SIRV	chr8	91129764	91123567	-	8	1806	25804	624320	ENSMUSG00000031667.16	ENCODEMT000624320	Aktip	ENCODEMT000624320	Known	ISM	Suffix	0.4000000059604645	None	None	None	None
m54284U_191212_053548/142671981/ccs	PacBio_Hippocampus_Rep1	mm10_ERCC_SIRV	chr12	13249211	13219308	-	26	2505	35300	93424	ENSMUSG00000037149.10	ENSMUST00000071103.9	Ddx1	Ddx1-201	Known	Known	None	0.20000000298023224	None	None	None	None
m54284U_191212_053548/143000310/ccs	PacBio_Hippocampus_Rep1	mm10_ERCC_SIRV	chr12	13249139	13219308	-	26	2433	35300	93424	ENSMUSG00000037149.10	ENSMUST00000071103.9	Ddx1	Ddx1-201	Known	Known	None	0.20000000298023224	None	None	None	None
m54284U_191212_053548/143000597/ccs	PacBio_Hippocampus_Rep1	mm10_ERCC_SIRV	chr12	13249202	13219308	-	26	2496	35300	93424	ENSMUSG00000037149.10	ENSMUST00000071103.9	Ddx1	Ddx1-201	Known	Known	None	0.20000000298023224	None	None	None	None
m54284U_191109_043049/132843834/ccs	PacBio_Cortex_Rep2	mm10_ERCC_SIRV	chr8	91133981	91123569	-	10	2029	25804	67430	ENSMUSG00000031667.16	ENSMUST00000109609.8	Aktip	Aktip-201	Known	Known	None	0.4000000059604645	None	None	None	None
m54284U_191109_043049/87951679/ccs	PacBio_Cortex_Rep2	mm10_ERCC_SIRV	chr2	180967272	180982458	+	14	2577	7203	623260	ENSMUSG00000027575.19	ENCODEMT000623260	Arfgap1	ENCODEMT000623260	Known	NIC	None	0.10000000149011612	None	None	None	None
m54284U_191212_053548/143132273/ccs	PacBio_Hippocampus_Rep1	mm10_ERCC_SIRV	chr12	13249140	13219308	-	26	2434	35300	93424	ENSMUSG00000037149.10	ENSMUST00000071103.9	Ddx1	Ddx1-201	Known	Known	None	0.20000000298023224	None	None	None	None
m54284U_191212_053548/143132983/ccs	PacBio_Hippocampus_Rep1	mm10_ERCC_SIRV	chr12	13249139	13219308	-	26	2433	35300	93424	ENSMUSG00000037149.10	ENSMUST00000071103.9	Ddx1	Ddx1-201	Known	Known	None	0.20000000298023224	None	None	None	None
m54284U_191212_053548/143524461/ccs	PacBio_Hippocampus_Rep1	mm10_ERCC_SIRV	chr12	13249172	13219308	-	26	2466	35300	93424	ENSMUSG00000037149.10	ENSMUST00000071103.9	Ddx1	Ddx1-201	Known	Known	None	0.20000000298023224	None	None	None	None
m54284U_191109_043049/142279580/ccs	PacBio_Cortex_Rep2	mm10_ERCC_SIRV	chr8	91133989	91123569	-	10	2041	25804	67429	ENSMUSG00000031667.16	ENSMUST00000125257.2	Aktip	Aktip-205	Known	Known	None	0.4000000059604645	None	None	None	None
m54284U_191212_053548/143720554/ccs	PacBio_Hippocampus_Rep1	mm10_ERCC_SIRV	chr12	13246073	13219252	-	25	2388	35300	624239	ENSMUSG00000037149.10	ENCODEMT000624239	Ddx1	ENCODEMT000624239	Known	ISM	Suffix	0.20000000298023224	None	None	None	None
m54284U_191212_053548/143918598/ccs	PacBio_Hippocampus_Rep1	mm10_ERCC_SIRV	chr12	13249208	13219308	-	26	2502	35300	93424	ENSMUSG00000037149.10	ENSMUST00000071103.9	Ddx1	Ddx1-201	Known	Known	None	0.20000000298023224	None	None	None	None
m54284U_191212_053548/144049415/ccs	PacBio_Hippocampus_Rep1	mm10_ERCC_SIRV	chr12	13249169	13219308	-	26	2463	35300	93424	ENSMUSG00000037149.10	ENSMUST00000071103.9	Ddx1	Ddx1-201	Known	Known	None	0.20000000298023224	None	None	None	None
m54284U_191109_043049/143525809/ccs	PacBio_Cortex_Rep2	mm10_ERCC_SIRV	chr8	91134002	91123572	-	11	2124	25804	624291	ENSMUSG00000031667.16	ENCODEMT000624291	Aktip	ENCODEMT000624291	Known	NIC	None	0.4000000059604645	None	None	None	None
m54284U_191109_043049/88015217/ccs	PacBio_Cortex_Rep2	mm10_ERCC_SIRV	chr2	180967272	180982916	+	14	3035	7203	623260	ENSMUSG00000027575.19	ENCODEMT000623260	Arfgap1	ENCODEMT000623260	Known	NIC	None	0.20000000298023224	None	None	None	None
m54284U_191212_053548/144508025/ccs	PacBio_Hippocampus_Rep1	mm10_ERCC_SIRV	chr12	13249176	13219308	-	26	2470	35300	93424	ENSMUSG00000037149.10	ENSMUST00000071103.9	Ddx1	Ddx1-201	Known	Known	None	0.20000000298023224	None	None	None	None
m54284U_191212_053548/144771564/ccs	PacBio_Hippocampus_Rep1	mm10_ERCC_SIRV	chr12	13249170	13219308	-	26	2464	35300	93424	ENSMUSG00000037149.10	ENSMUST00000071103.9	Ddx1	Ddx1-201	Known	Known	None	0.20000000298023224	None	None	None	None
m54284U_191109_043049/144311635/ccs	PacBio_Cortex_Rep2	mm10_ERCC_SIRV	chr8	91133966	91123579	-	10	2021	25804	624285	ENSMUSG00000031667.16	ENCODEMT000624285	Aktip	ENCODEMT000624285	Known	NIC	None	0.4000000059604645	None	None	None	None
m54284U_191212_053548/145229023/ccs	PacBio_Hippocampus_Rep1	mm10_ERCC_SIRV	chr12	13249173	13219308	-	26	2467	35300	93424	ENSMUSG00000037149.10	ENSMUST00000071103.9	Ddx1	Ddx1-201	Known	Known	None	0.20000000298023224	None	None	None	None
m54284U_191212_053548/145359719/ccs	PacBio_Hippocampus_Rep1	mm10_ERCC_SIRV	chr12	13249183	13219308	-	26	2477	35300	93424	ENSMUSG00000037149.10	ENSMUST00000071103.9	Ddx1	Ddx1-201	Known	Known	None	0.20000000298023224	None	None	None	None
m54284U_191212_053548/145621068/ccs	PacBio_Hippocampus_Rep1	mm10_ERCC_SIRV	chr12	13249179	13219308	-	26	2473	35300	93424	ENSMUSG00000037149.10	ENSMUST00000071103.9	Ddx1	Ddx1-201	Known	Known	None	0.20000000298023224	None	None	None	None
m54284U_191109_043049/147523908/ccs	PacBio_Cortex_Rep2	mm10_ERCC_SIRV	chr8	91133982	91123567	-	10	2060	25804	624338	ENSMUSG00000031667.16	ENCODEMT000624338	Aktip	ENCODEMT000624338	Known	NIC	None	0.4000000059604645	None	None	None	None
m54284U_191109_043049/94045223/ccs	PacBio_Cortex_Rep2	mm10_ERCC_SIRV	chr2	180967267	180982458	+	13	2621	7203	19189	ENSMUSG00000027575.19	ENSMUST00000108861.7	Arfgap1	Arfgap1-204	Known	Known	None	0.10000000149011612	None	None	None	None
m54284U_191212_053548/145820124/ccs	PacBio_Hippocampus_Rep1	mm10_ERCC_SIRV	chr12	13249178	13219308	-	26	2472	35300	93424	ENSMUSG00000037149.10	ENSMUST00000071103.9	Ddx1	Ddx1-201	Known	Known	None	0.20000000298023224	None	None	None	None
m54284U_191212_053548/146604127/ccs	PacBio_Hippocampus_Rep1	mm10_ERCC_SIRV	chr12	13249218	13219308	-	26	2512	35300	93424	ENSMUSG00000037149.10	ENSMUST00000071103.9	Ddx1	Ddx1-201	Known	Known	None	0.20000000298023224	None	None	None	None
m54284U_191212_053548/146802224/ccs	PacBio_Hippocampus_Rep1	mm10_ERCC_SIRV	chr12	13249150	13219308	-	26	2444	35300	93424	ENSMUSG00000037149.10	ENSMUST00000071103.9	Ddx1	Ddx1-201	Known	Known	None	0.20000000298023224	None	None	None	None
m54284U_191109_043049/149489111/ccs	PacBio_Cortex_Rep2	mm10_ERCC_SIRV	chr8	91133994	91123569	-	10	2047	25804	67429	ENSMUSG00000031667.16	ENSMUST00000125257.2	Aktip	Aktip-205	Known	Known	None	0.4000000059604645	None	None	None	None
m54284U_191212_053548/147392861/ccs	PacBio_Hippocampus_Rep1	mm10_ERCC_SIRV	chr12	13249184	13219308	-	26	2478	35300	93424	ENSMUSG00000037149.10	ENSMUST00000071103.9	Ddx1	Ddx1-201	Known	Known	None	0.20000000298023224	None	None	None	None
m54284U_191212_053548/147523107/ccs	PacBio_Hippocampus_Rep1	mm10_ERCC_SIRV	chr12	13249173	13219308	-	26	2467	35300	93424	ENSMUSG00000037149.10	ENSMUST00000071103.9	Ddx1	Ddx1-201	Known	Known	None	0.20000000298023224	None	None	None	None
m54284U_191212_053548/147653603/ccs	PacBio_Hippocampus_Rep1	mm10_ERCC_SIRV	chr12	13249173	13219308	-	26	2460	35300	93424	ENSMUSG00000037149.10	ENSMUST00000071103.9	Ddx1	Ddx1-201	Known	Known	None	0.20000000298023224	None	None	None	None
m54284U_191109_043049/149815531/ccs	PacBio_Cortex_Rep2	mm10_ERCC_SIRV	chr8	91133802	91123572	-	10	2198	25804	624288	ENSMUSG00000031667.16	ENCODEMT000624288	Aktip	ENCODEMT000624288	Known	NIC	None	0.4000000059604645	None	None	None	None
m54284U_191109_043049/101582046/ccs	PacBio_Cortex_Rep2	mm10_ERCC_SIRV	chr2	180967272	180982521	+	14	2640	7203	623260	ENSMUSG00000027575.19	ENCODEMT000623260	Arfgap1	ENCODEMT000623260	Known	NIC	None	0.15000000596046448	None	None	None	None
m54284U_191212_053548/147653982/ccs	PacBio_Hippocampus_Rep1	mm10_ERCC_SIRV	chr12	13249173	13219308	-	26	2467	35300	93424	ENSMUSG00000037149.10	ENSMUST00000071103.9	Ddx1	Ddx1-201	Known	Known	None	0.20000000298023224	None	None	None	None
m54284U_191212_053548/147718225/ccs	PacBio_Hippocampus_Rep1	mm10_ERCC_SIRV	chr12	13249210	13219308	-	26	2504	35300	93424	ENSMUSG00000037149.10	ENSMUST00000071103.9	Ddx1	Ddx1-201	Known	Known	None	0.20000000298023224	None	None	None	None
m54284U_191109_043049/151257638/ccs	PacBio_Cortex_Rep2	mm10_ERCC_SIRV	chr8	91133998	91123569	-	10	2050	25804	67429	ENSMUSG00000031667.16	ENSMUST00000125257.2	Aktip	Aktip-205	Known	Known	None	0.4000000059604645	None	None	None	None
m54284U_191212_053548/147916800/ccs	PacBio_Hippocampus_Rep1	mm10_ERCC_SIRV	chr12	13249160	13219308	-	26	2454	35300	93424	ENSMUSG00000037149.10	ENSMUST00000071103.9	Ddx1	Ddx1-201	Known	Known	None	0.20000000298023224	None	None	None	None
m54284U_191212_053548/148048112/ccs	PacBio_Hippocampus_Rep1	mm10_ERCC_SIRV	chr12	13249166	13219308	-	26	2454	35300	93424	ENSMUSG00000037149.10	ENSMUST00000071103.9	Ddx1	Ddx1-201	Known	Known	None	0.20000000298023224	None	None	None	None
m54284U_191212_053548/148506320/ccs	PacBio_Hippocampus_Rep1	mm10_ERCC_SIRV	chr12	13249179	13219308	-	26	2473	35300	93424	ENSMUSG00000037149.10	ENSMUST00000071103.9	Ddx1	Ddx1-201	Known	Known	None	0.20000000298023224	None	None	None	None
m54284U_191109_043049/155846791/ccs	PacBio_Cortex_Rep2	mm10_ERCC_SIRV	chr8	91133975	91123572	-	10	2018	25804	624293	ENSMUSG00000031667.16	ENCODEMT000624293	Aktip	ENCODEMT000624293	Known	NIC	None	0.4000000059604645	None	None	None	None
m54284U_191109_043049/110494073/ccs	PacBio_Cortex_Rep2	mm10_ERCC_SIRV	chr2	180967516	180982459	+	13	2362	7203	623255	ENSMUSG00000027575.19	ENCODEMT000623255	Arfgap1	ENCODEMT000623255	Known	NIC	None	0.10000000149011612	None	None	None	None
m54284U_191212_053548/148899936/ccs	PacBio_Hippocampus_Rep1	mm10_ERCC_SIRV	chr12	13249183	13219308	-	26	2477	35300	93424	ENSMUSG00000037149.10	ENSMUST00000071103.9	Ddx1	Ddx1-201	Known	Known	None	0.20000000298023224	None	None	None	None
m54284U_191212_053548/148900522/ccs	PacBio_Hippocampus_Rep1	mm10_ERCC_SIRV	chr12	13249184	13219308	-	26	2478	35300	93424	ENSMUSG00000037149.10	ENSMUST00000071103.9	Ddx1	Ddx1-201	Known	Known	None	0.20000000298023224	None	None	None	None
m54284U_191212_053548/149160407/ccs	PacBio_Hippocampus_Rep1	mm10_ERCC_SIRV	chr12	13249146	13219308	-	26	2440	35300	93424	ENSMUSG00000037149.10	ENSMUST00000071103.9	Ddx1	Ddx1-201	Known	Known	None	0.20000000298023224	None	None	None	None
m54284U_191109_043049/155977327/ccs	PacBio_Cortex_Rep2	mm10_ERCC_SIRV	chr8	91133755	91123572	-	10	2151	25804	624288	ENSMUSG00000031667.16	ENCODEMT000624288	Aktip	ENCODEMT000624288	Known	NIC	None	0.4000000059604645	None	None	None	None
m54284U_191212_053548/149423819/ccs	PacBio_Hippocampus_Rep1	mm10_ERCC_SIRV	chr12	13249184	13219308	-	26	2478	35300	93424	ENSMUSG00000037149.10	ENSMUST00000071103.9	Ddx1	Ddx1-201	Known	Known	None	0.20000000298023224	None	None	None	None
m54284U_191212_053548/149621405/ccs	PacBio_Hippocampus_Rep1	mm10_ERCC_SIRV	chr12	13249178	13219308	-	26	2472	35300	93424	ENSMUSG00000037149.10	ENSMUST00000071103.9	Ddx1	Ddx1-201	Known	Known	None	0.20000000298023224	None	None	None	None
m54284U_191109_043049/156893389/ccs	PacBio_Cortex_Rep2	mm10_ERCC_SIRV	chr8	91133964	91123569	-	10	2020	25804	624369	ENSMUSG00000031667.16	ENCODEMT000624369	Aktip	ENCODEMT000624369	Known	NIC	None	0.4000000059604645	None	None	None	None
m54284U_191212_053548/150077584/ccs	PacBio_Hippocampus_Rep1	mm10_ERCC_SIRV	chr12	13249178	13219308	-	26	2472	35300	93424	ENSMUSG00000037149.10	ENSMUST00000071103.9	Ddx1	Ddx1-201	Known	Known	None	0.20000000298023224	None	None	None	None
m54284U_191109_043049/112461365/ccs	PacBio_Cortex_Rep2	mm10_ERCC_SIRV	chr2	180967272	180982432	+	14	2551	7203	623260	ENSMUSG00000027575.19	ENCODEMT000623260	Arfgap1	ENCODEMT000623260	Known	NIC	None	0.25	None	None	None	None
m54284U_191212_053548/150340072/ccs	PacBio_Hippocampus_Rep1	mm10_ERCC_SIRV	chr12	13249201	13219308	-	26	2495	35300	93424	ENSMUSG00000037149.10	ENSMUST00000071103.9	Ddx1	Ddx1-201	Known	Known	None	0.20000000298023224	None	None	None	None
m54284U_191212_053548/150864328/ccs	PacBio_Hippocampus_Rep1	mm10_ERCC_SIRV	chr12	13249178	13219308	-	26	2472	35300	93424	ENSMUSG00000037149.10	ENSMUST00000071103.9	Ddx1	Ddx1-201	Known	Known	None	0.20000000298023224	None	None	None	None
m54284U_191212_053548/150996264/ccs	PacBio_Hippocampus_Rep1	mm10_ERCC_SIRV	chr12	13249170	13219308	-	26	2464	35300	93424	ENSMUSG00000037149.10	ENSMUST00000071103.9	Ddx1	Ddx1-201	Known	Known	None	0.20000000298023224	None	None	None	None
m54284U_191109_043049/161023435/ccs	PacBio_Cortex_Rep2	mm10_ERCC_SIRV	chr8	91134003	91123569	-	11	2136	25804	67427	ENSMUSG00000031667.16	ENSMUST00000120213.8	Aktip	Aktip-202	Known	Known	None	0.4000000059604645	None	None	None	None
m54284U_191212_053548/150997570/ccs	PacBio_Hippocampus_Rep1	mm10_ERCC_SIRV	chr12	13249210	13219308	-	26	2504	35300	93424	ENSMUSG00000037149.10	ENSMUST00000071103.9	Ddx1	Ddx1-201	Known	Known	None	0.20000000298023224	None	None	None	None
m54284U_191212_053548/151453875/ccs	PacBio_Hippocampus_Rep1	mm10_ERCC_SIRV	chr12	13249176	13219308	-	26	2470	35300	93424	ENSMUSG00000037149.10	ENSMUST00000071103.9	Ddx1	Ddx1-201	Known	Known	None	0.20000000298023224	None	None	None	None
m54284U_191212_053548/151521304/ccs	PacBio_Hippocampus_Rep1	mm10_ERCC_SIRV	chr12	13249146	13219308	-	26	2440	35300	93424	ENSMUSG00000037149.10	ENSMUST00000071103.9	Ddx1	Ddx1-201	Known	Known	None	0.20000000298023224	None	None	None	None
m54284U_191109_043049/116197348/ccs	PacBio_Cortex_Rep2	mm10_ERCC_SIRV	chr2	180967268	180982456	+	13	2841	7203	623277	ENSMUSG00000027575.19	ENCODEMT000623277	Arfgap1	ENCODEMT000623277	Known	ISM	Suffix	0.20000000298023224	None	None	None	None
m54284U_191109_043049/162334840/ccs	PacBio_Cortex_Rep2	mm10_ERCC_SIRV	chr8	91133803	91123587	-	10	2174	25804	624284	ENSMUSG00000031667.16	ENCODEMT000624284	Aktip	ENCODEMT000624284	Known	NIC	None	0.4000000059604645	None	None	None	None
m54284U_191212_053548/151848038/ccs	PacBio_Hippocampus_Rep1	mm10_ERCC_SIRV	chr12	13249155	13219308	-	26	2449	35300	93424	ENSMUSG00000037149.10	ENSMUST00000071103.9	Ddx1	Ddx1-201	Known	Known	None	0.20000000298023224	None	None	None	None
m54284U_191212_053548/151912965/ccs	PacBio_Hippocampus_Rep1	mm10_ERCC_SIRV	chr12	13249179	13219308	-	26	2467	35300	624370	ENSMUSG00000037149.10	ENCODEMT000624370	Ddx1	ENCODEMT000624370	Known	NNC	None	0.20000000298023224	None	None	None	None
m54284U_191109_043049/162662202/ccs	PacBio_Cortex_Rep2	mm10_ERCC_SIRV	chr8	91133806	91123587	-	10	2177	25804	624284	ENSMUSG00000031667.16	ENCODEMT000624284	Aktip	ENCODEMT000624284	Known	NIC	None	0.4000000059604645	None	None	None	None
m54284U_191212_053548/151978029/ccs	PacBio_Hippocampus_Rep1	mm10_ERCC_SIRV	chr12	13249172	13219308	-	26	2466	35300	93424	ENSMUSG00000037149.10	ENSMUST00000071103.9	Ddx1	Ddx1-201	Known	Known	None	0.20000000298023224	None	None	None	None
m54284U_191212_053548/152109334/ccs	PacBio_Hippocampus_Rep1	mm10_ERCC_SIRV	chr12	13249140	13219308	-	26	2434	35300	93424	ENSMUSG00000037149.10	ENSMUST00000071103.9	Ddx1	Ddx1-201	Known	Known	None	0.20000000298023224	None	None	None	None
m54284U_191109_043049/116917809/ccs	PacBio_Cortex_Rep2	mm10_ERCC_SIRV	chr2	180967267	180982457	+	14	2612	7203	19188	ENSMUSG00000027575.19	ENSMUST00000029092.12	Arfgap1	Arfgap1-201	Known	Known	None	0.10000000149011612	None	None	None	None
m54284U_191212_053548/152570625/ccs	PacBio_Hippocampus_Rep1	mm10_ERCC_SIRV	chr12	13249207	13219308	-	26	2501	35300	93424	ENSMUSG00000037149.10	ENSMUST00000071103.9	Ddx1	Ddx1-201	Known	Known	None	0.20000000298023224	None	None	None	None
m54284U_191109_043049/163841221/ccs	PacBio_Cortex_Rep2	mm10_ERCC_SIRV	chr8	91134006	91123569	-	10	2058	25804	67429	ENSMUSG00000031667.16	ENSMUST00000125257.2	Aktip	Aktip-205	Known	Known	None	0.4000000059604645	None	None	None	None
m54284U_191212_053548/153027015/ccs	PacBio_Hippocampus_Rep1	mm10_ERCC_SIRV	chr12	13249145	13219308	-	26	2439	35300	93424	ENSMUSG00000037149.10	ENSMUST00000071103.9	Ddx1	Ddx1-201	Known	Known	None	0.20000000298023224	None	None	None	None
m54284U_191212_053548/153878888/ccs	PacBio_Hippocampus_Rep1	mm10_ERCC_SIRV	chr12	13249172	13219308	-	26	2466	35300	93424	ENSMUSG00000037149.10	ENSMUST00000071103.9	Ddx1	Ddx1-201	Known	Known	None	0.20000000298023224	None	None	None	None
m54284U_191109_043049/169871381/ccs	PacBio_Cortex_Rep2	mm10_ERCC_SIRV	chr8	91134008	91123569	-	10	2060	25804	67429	ENSMUSG00000031667.16	ENSMUST00000125257.2	Aktip	Aktip-205	Known	Known	None	0.4000000059604645	None	None	None	None
m54284U_191212_053548/154273140/ccs	PacBio_Hippocampus_Rep1	mm10_ERCC_SIRV	chr12	13249217	13219308	-	26	2511	35300	93424	ENSMUSG00000037149.10	ENSMUST00000071103.9	Ddx1	Ddx1-201	Known	Known	None	0.20000000298023224	None	None	None	None
m54284U_191212_053548/155517517/ccs	PacBio_Hippocampus_Rep1	mm10_ERCC_SIRV	chr12	13249210	13219308	-	26	2504	35300	93424	ENSMUSG00000037149.10	ENSMUST00000071103.9	Ddx1	Ddx1-201	Known	Known	None	0.20000000298023224	None	None	None	None
m54284U_191212_053548/155845070/ccs	PacBio_Hippocampus_Rep1	mm10_ERCC_SIRV	chr12	13249170	13219308	-	26	2464	35300	93424	ENSMUSG00000037149.10	ENSMUST00000071103.9	Ddx1	Ddx1-201	Known	Known	None	0.20000000298023224	None	None	None	None
m54284U_191109_043049/171967777/ccs	PacBio_Cortex_Rep2	mm10_ERCC_SIRV	chr8	91133948	91123569	-	10	2000	25804	67429	ENSMUSG00000031667.16	ENSMUST00000125257.2	Aktip	Aktip-205	Known	Known	None	0.4000000059604645	None	None	None	None
m54284U_191109_043049/117572113/ccs	PacBio_Cortex_Rep2	mm10_ERCC_SIRV	chr2	180967272	180982456	+	14	2575	7203	623260	ENSMUSG00000027575.19	ENCODEMT000623260	Arfgap1	ENCODEMT000623260	Known	NIC	None	0.10000000149011612	None	None	None	None
m54284U_191212_053548/156043103/ccs	PacBio_Hippocampus_Rep1	mm10_ERCC_SIRV	chr12	13240905	13219252	-	20	2062	35300	624255	ENSMUSG00000037149.10	ENCODEMT000624255	Ddx1	ENCODEMT000624255	Known	ISM	Suffix	0.20000000298023224	None	None	None	None
m54284U_191212_053548/156044069/ccs	PacBio_Hippocampus_Rep1	mm10_ERCC_SIRV	chr12	13249172	13219308	-	26	2466	35300	93424	ENSMUSG00000037149.10	ENSMUST00000071103.9	Ddx1	Ddx1-201	Known	Known	None	0.20000000298023224	None	None	None	None
m54284U_191212_053548/156303433/ccs	PacBio_Hippocampus_Rep1	mm10_ERCC_SIRV	chr12	13249179	13219308	-	26	2473	35300	93424	ENSMUSG00000037149.10	ENSMUST00000071103.9	Ddx1	Ddx1-201	Known	Known	None	0.20000000298023224	None	None	None	None
m54284U_191109_043049/172754456/ccs	PacBio_Cortex_Rep2	mm10_ERCC_SIRV	chr8	91134011	91123569	-	10	2063	25804	67429	ENSMUSG00000031667.16	ENSMUST00000125257.2	Aktip	Aktip-205	Known	Known	None	0.4000000059604645	None	None	None	None
m54284U_191212_053548/156762636/ccs	PacBio_Hippocampus_Rep1	mm10_ERCC_SIRV	chr12	13249150	13219308	-	26	2444	35300	93424	ENSMUSG00000037149.10	ENSMUST00000071103.9	Ddx1	Ddx1-201	Known	Known	None	0.20000000298023224	None	None	None	None
m54284U_191212_053548/158335888/ccs	PacBio_Hippocampus_Rep1	mm10_ERCC_SIRV	chr12	13249193	13219308	-	26	2487	35300	93424	ENSMUSG00000037149.10	ENSMUST00000071103.9	Ddx1	Ddx1-201	Known	Known	None	0.20000000298023224	None	None	None	None
m54284U_191212_053548/158468652/ccs	PacBio_Hippocampus_Rep1	mm10_ERCC_SIRV	chr12	13249124	13219308	-	26	2418	35300	93424	ENSMUSG00000037149.10	ENSMUST00000071103.9	Ddx1	Ddx1-201	Known	Known	None	0.20000000298023224	None	None	None	None
m54284U_191109_043049/119211224/ccs	PacBio_Cortex_Rep2	mm10_ERCC_SIRV	chr2	180967267	180982456	+	13	3308	7203	623318	ENSMUSG00000027575.19	ENCODEMT000623318	Arfgap1	ENCODEMT000623318	Known	NIC	None	0.10000000149011612	None	None	None	None
m54284U_191109_043049/176490860/ccs	PacBio_Cortex_Rep2	mm10_ERCC_SIRV	chr8	91133985	91123569	-	11	2118	25804	67427	ENSMUSG00000031667.16	ENSMUST00000120213.8	Aktip	Aktip-202	Known	Known	None	0.4000000059604645	None	None	None	None
m54284U_191212_053548/158531834/ccs	PacBio_Hippocampus_Rep1	mm10_ERCC_SIRV	chr12	13249217	13219308	-	26	2511	35300	93424	ENSMUSG00000037149.10	ENSMUST00000071103.9	Ddx1	Ddx1-201	Known	Known	None	0.20000000298023224	None	None	None	None
m54284U_191212_053548/159187916/ccs	PacBio_Hippocampus_Rep1	mm10_ERCC_SIRV	chr12	13249149	13219308	-	26	2443	35300	93424	ENSMUSG00000037149.10	ENSMUST00000071103.9	Ddx1	Ddx1-201	Known	Known	None	0.20000000298023224	None	None	None	None
m54284U_191212_053548/159254525/ccs	PacBio_Hippocampus_Rep1	mm10_ERCC_SIRV	chr12	13249135	13219308	-	26	2429	35300	93424	ENSMUSG00000037149.10	ENSMUST00000071103.9	Ddx1	Ddx1-201	Known	Known	None	0.20000000298023224	None	None	None	None
m54284U_191109_043049/180290728/ccs	PacBio_Cortex_Rep2	mm10_ERCC_SIRV	chr8	91134006	91123569	-	10	2058	25804	67429	ENSMUSG00000031667.16	ENSMUST00000125257.2	Aktip	Aktip-205	Known	Known	None	0.4000000059604645	None	None	None	None
m54284U_191212_053548/160957713/ccs	PacBio_Hippocampus_Rep1	mm10_ERCC_SIRV	chr12	13249184	13219308	-	26	2478	35300	93424	ENSMUSG00000037149.10	ENSMUST00000071103.9	Ddx1	Ddx1-201	Known	Known	None	0.20000000298023224	None	None	None	None
m54284U_191212_053548/161087890/ccs	PacBio_Hippocampus_Rep1	mm10_ERCC_SIRV	chr12	13249173	13219308	-	26	2467	35300	93424	ENSMUSG00000037149.10	ENSMUST00000071103.9	Ddx1	Ddx1-201	Known	Known	None	0.20000000298023224	None	None	None	None
m54284U_191109_043049/119997763/ccs	PacBio_Cortex_Rep2	mm10_ERCC_SIRV	chr2	180967308	180982525	+	14	2711	7203	623257	ENSMUSG00000027575.19	ENCODEMT000623257	Arfgap1	ENCODEMT000623257	Known	NIC	None	0.15000000596046448	None	None	None	None
m54284U_191212_053548/723679/ccs	PacBio_Hippocampus_Rep1	mm10_ERCC_SIRV	chr8	91134012	91123579	-	10	2067	25804	624285	ENSMUSG00000031667.16	ENCODEMT000624285	Aktip	ENCODEMT000624285	Known	NIC	None	0.4000000059604645	None	None	None	None
m54284U_191212_053548/161809384/ccs	PacBio_Hippocampus_Rep1	mm10_ERCC_SIRV	chr12	13249170	13219308	-	26	2464	35300	93424	ENSMUSG00000037149.10	ENSMUST00000071103.9	Ddx1	Ddx1-201	Known	Known	None	0.20000000298023224	None	None	None	None
m54284U_191212_053548/161874241/ccs	PacBio_Hippocampus_Rep1	mm10_ERCC_SIRV	chr12	13249173	13219308	-	26	2467	35300	93424	ENSMUSG00000037149.10	ENSMUST00000071103.9	Ddx1	Ddx1-201	Known	Known	None	0.20000000298023224	None	None	None	None
m54284U_191212_053548/162138525/ccs	PacBio_Hippocampus_Rep1	mm10_ERCC_SIRV	chr12	13249169	13219308	-	26	2463	35300	93424	ENSMUSG00000037149.10	ENSMUST00000071103.9	Ddx1	Ddx1-201	Known	Known	None	0.20000000298023224	None	None	None	None
m54284U_191212_053548/2230211/ccs	PacBio_Hippocampus_Rep1	mm10_ERCC_SIRV	chr8	91134011	91123569	-	10	2063	25804	67429	ENSMUSG00000031667.16	ENSMUST00000125257.2	Aktip	Aktip-205	Known	Known	None	0.4000000059604645	None	None	None	None
m54284U_191212_053548/162400497/ccs	PacBio_Hippocampus_Rep1	mm10_ERCC_SIRV	chr12	13249201	13219308	-	26	2495	35300	93424	ENSMUSG00000037149.10	ENSMUST00000071103.9	Ddx1	Ddx1-201	Known	Known	None	0.20000000298023224	None	None	None	None
m54284U_191212_053548/163121780/ccs	PacBio_Hippocampus_Rep1	mm10_ERCC_SIRV	chr12	13249131	13219308	-	26	2425	35300	93424	ENSMUSG00000037149.10	ENSMUST00000071103.9	Ddx1	Ddx1-201	Known	Known	None	0.20000000298023224	None	None	None	None
m54284U_191212_053548/163252105/ccs	PacBio_Hippocampus_Rep1	mm10_ERCC_SIRV	chr12	13249173	13219308	-	26	2467	35300	93424	ENSMUSG00000037149.10	ENSMUST00000071103.9	Ddx1	Ddx1-201	Known	Known	None	0.20000000298023224	None	None	None	None
m54284U_191212_053548/8325492/ccs	PacBio_Hippocampus_Rep1	mm10_ERCC_SIRV	chr8	91133997	91123579	-	10	2052	25804	624285	ENSMUSG00000031667.16	ENCODEMT000624285	Aktip	ENCODEMT000624285	Known	NIC	None	0.4000000059604645	None	None	None	None
m54284U_191109_043049/133957004/ccs	PacBio_Cortex_Rep2	mm10_ERCC_SIRV	chr2	180967516	180982484	+	13	2387	7203	623255	ENSMUSG00000027575.19	ENCODEMT000623255	Arfgap1	ENCODEMT000623255	Known	NIC	None	0.10000000149011612	None	None	None	None
m54284U_191212_053548/163447911/ccs	PacBio_Hippocampus_Rep1	mm10_ERCC_SIRV	chr12	13249167	13219308	-	26	2461	35300	93424	ENSMUSG00000037149.10	ENSMUST00000071103.9	Ddx1	Ddx1-201	Known	Known	None	0.20000000298023224	None	None	None	None
m54284U_191212_053548/163906681/ccs	PacBio_Hippocampus_Rep1	mm10_ERCC_SIRV	chr12	13249170	13219308	-	26	2464	35300	93424	ENSMUSG00000037149.10	ENSMUST00000071103.9	Ddx1	Ddx1-201	Known	Known	None	0.20000000298023224	None	None	None	None
m54284U_191212_053548/164039053/ccs	PacBio_Hippocampus_Rep1	mm10_ERCC_SIRV	chr12	13249183	13219308	-	26	2477	35300	93424	ENSMUSG00000037149.10	ENSMUST00000071103.9	Ddx1	Ddx1-201	Known	Known	None	0.20000000298023224	None	None	None	None
m54284U_191212_053548/12453997/ccs	PacBio_Hippocampus_Rep1	mm10_ERCC_SIRV	chr8	91133997	91123579	-	10	2046	25804	624285	ENSMUSG00000031667.16	ENCODEMT000624285	Aktip	ENCODEMT000624285	Known	NIC	None	0.4000000059604645	None	None	None	None
m54284U_191212_053548/164495991/ccs	PacBio_Hippocampus_Rep1	mm10_ERCC_SIRV	chr12	13249177	13219308	-	26	2471	35300	93424	ENSMUSG00000037149.10	ENSMUST00000071103.9	Ddx1	Ddx1-201	Known	Known	None	0.20000000298023224	None	None	None	None
m54284U_191212_053548/164956851/ccs	PacBio_Hippocampus_Rep1	mm10_ERCC_SIRV	chr12	13249184	13219308	-	26	2478	35300	93424	ENSMUSG00000037149.10	ENSMUST00000071103.9	Ddx1	Ddx1-201	Known	Known	None	0.20000000298023224	None	None	None	None
m54284U_191212_053548/12845201/ccs	PacBio_Hippocampus_Rep1	mm10_ERCC_SIRV	chr8	91133991	91123569	-	10	2039	25804	67430	ENSMUSG00000031667.16	ENSMUST00000109609.8	Aktip	Aktip-201	Known	Known	None	0.4000000059604645	None	None	None	None
m54284U_191109_043049/136708743/ccs	PacBio_Cortex_Rep2	mm10_ERCC_SIRV	chr2	180967516	180982467	+	13	2370	7203	623255	ENSMUSG00000027575.19	ENCODEMT000623255	Arfgap1	ENCODEMT000623255	Known	NIC	None	0.05000000074505806	None	None	None	None
m54284U_191212_053548/165349971/ccs	PacBio_Hippocampus_Rep1	mm10_ERCC_SIRV	chr12	13249176	13219308	-	26	2470	35300	93424	ENSMUSG00000037149.10	ENSMUST00000071103.9	Ddx1	Ddx1-201	Known	Known	None	0.20000000298023224	None	None	None	None
m54284U_191212_053548/166070620/ccs	PacBio_Hippocampus_Rep1	mm10_ERCC_SIRV	chr12	13249201	13219308	-	26	2495	35300	93424	ENSMUSG00000037149.10	ENSMUST00000071103.9	Ddx1	Ddx1-201	Known	Known	None	0.20000000298023224	None	None	None	None
m54284U_191212_053548/167184982/ccs	PacBio_Hippocampus_Rep1	mm10_ERCC_SIRV	chr12	13249149	13219308	-	26	2443	35300	93424	ENSMUSG00000037149.10	ENSMUST00000071103.9	Ddx1	Ddx1-201	Known	Known	None	0.20000000298023224	None	None	None	None
m54284U_191212_053548/16450896/ccs	PacBio_Hippocampus_Rep1	mm10_ERCC_SIRV	chr8	91133999	91123569	-	10	2051	25804	67429	ENSMUSG00000031667.16	ENSMUST00000125257.2	Aktip	Aktip-205	Known	Known	None	0.4000000059604645	None	None	None	None
m54284U_191212_053548/167380054/ccs	PacBio_Hippocampus_Rep1	mm10_ERCC_SIRV	chr12	13249172	13219308	-	26	2466	35300	93424	ENSMUSG00000037149.10	ENSMUST00000071103.9	Ddx1	Ddx1-201	Known	Known	None	0.20000000298023224	None	None	None	None
m54284U_191212_053548/167774961/ccs	PacBio_Hippocampus_Rep1	mm10_ERCC_SIRV	chr12	13240884	13219252	-	20	2041	35300	624255	ENSMUSG00000037149.10	ENCODEMT000624255	Ddx1	ENCODEMT000624255	Known	ISM	Suffix	0.20000000298023224	None	None	None	None
m54284U_191212_053548/168036713/ccs	PacBio_Hippocampus_Rep1	mm10_ERCC_SIRV	chr12	13249201	13219252	-	26	2455	35300	624238	ENSMUSG00000037149.10	ENCODEMT000624238	Ddx1	ENCODEMT000624238	Known	NNC	None	0.20000000298023224	None	None	None	None
m54284U_191212_053548/16583432/ccs	PacBio_Hippocampus_Rep1	mm10_ERCC_SIRV	chr8	91134012	91123569	-	10	2060	25804	67430	ENSMUSG00000031667.16	ENSMUST00000109609.8	Aktip	Aktip-201	Known	Known	None	0.4000000059604645	None	None	None	None
m54284U_191109_043049/141624325/ccs	PacBio_Cortex_Rep2	mm10_ERCC_SIRV	chr2	180967272	180982453	+	14	2572	7203	623260	ENSMUSG00000027575.19	ENCODEMT000623260	Arfgap1	ENCODEMT000623260	Known	NIC	None	0.15000000596046448	None	None	None	None
m54284U_191212_053548/168692403/ccs	PacBio_Hippocampus_Rep1	mm10_ERCC_SIRV	chr12	13249173	13219308	-	26	2467	35300	93424	ENSMUSG00000037149.10	ENSMUST00000071103.9	Ddx1	Ddx1-201	Known	Known	None	0.20000000298023224	None	None	None	None
m54284U_191212_053548/169478469/ccs	PacBio_Hippocampus_Rep1	mm10_ERCC_SIRV	chr12	13249178	13219308	-	26	2472	35300	93424	ENSMUSG00000037149.10	ENSMUST00000071103.9	Ddx1	Ddx1-201	Known	Known	None	0.20000000298023224	None	None	None	None
m54284U_191212_053548/19335345/ccs	PacBio_Hippocampus_Rep1	mm10_ERCC_SIRV	chr8	91133997	91123569	-	10	2045	25804	67430	ENSMUSG00000031667.16	ENSMUST00000109609.8	Aktip	Aktip-201	Known	Known	None	0.4000000059604645	None	None	None	None
m54284U_191212_053548/169607615/ccs	PacBio_Hippocampus_Rep1	mm10_ERCC_SIRV	chr12	13249157	13219308	-	26	2451	35300	93424	ENSMUSG00000037149.10	ENSMUST00000071103.9	Ddx1	Ddx1-201	Known	Known	None	0.20000000298023224	None	None	None	None
m54284U_191212_053548/170198215/ccs	PacBio_Hippocampus_Rep1	mm10_ERCC_SIRV	chr12	13249132	13219308	-	26	2420	35300	93424	ENSMUSG00000037149.10	ENSMUST00000071103.9	Ddx1	Ddx1-201	Known	Known	None	0.20000000298023224	None	None	None	None
m54284U_191212_053548/170655756/ccs	PacBio_Hippocampus_Rep1	mm10_ERCC_SIRV	chr12	13249173	13219308	-	26	2467	35300	93424	ENSMUSG00000037149.10	ENSMUST00000071103.9	Ddx1	Ddx1-201	Known	Known	None	0.20000000298023224	None	None	None	None
m54284U_191212_053548/21498389/ccs	PacBio_Hippocampus_Rep1	mm10_ERCC_SIRV	chr8	91133999	91123569	-	10	2047	25804	67430	ENSMUSG00000031667.16	ENSMUST00000109609.8	Aktip	Aktip-201	Known	Known	None	0.4000000059604645	None	None	None	None
m54284U_191212_053548/170723384/ccs	PacBio_Hippocampus_Rep1	mm10_ERCC_SIRV	chr12	13249134	13219308	-	26	2428	35300	93424	ENSMUSG00000037149.10	ENSMUST00000071103.9	Ddx1	Ddx1-201	Known	Known	None	0.20000000298023224	None	None	None	None
m54284U_191109_043049/142475680/ccs	PacBio_Cortex_Rep2	mm10_ERCC_SIRV	chr2	180967272	180982311	+	14	2430	7203	623260	ENSMUSG00000027575.19	ENCODEMT000623260	Arfgap1	ENCODEMT000623260	Known	NIC	None	0.15000000596046448	None	None	None	None
m54284U_191212_053548/171705517/ccs	PacBio_Hippocampus_Rep1	mm10_ERCC_SIRV	chr12	13249158	13219308	-	26	2459	35300	93424	ENSMUSG00000037149.10	ENSMUST00000071103.9	Ddx1	Ddx1-201	Known	Known	None	0.20000000298023224	None	None	None	None
m54284U_191212_053548/171706339/ccs	PacBio_Hippocampus_Rep1	mm10_ERCC_SIRV	chr12	13249144	13219308	-	26	2438	35300	93424	ENSMUSG00000037149.10	ENSMUST00000071103.9	Ddx1	Ddx1-201	Known	Known	None	0.20000000298023224	None	None	None	None
m54284U_191212_053548/22217367/ccs	PacBio_Hippocampus_Rep1	mm10_ERCC_SIRV	chr8	91133989	91123569	-	10	2041	25804	67429	ENSMUSG00000031667.16	ENSMUST00000125257.2	Aktip	Aktip-205	Known	Known	None	0.4000000059604645	None	None	None	None
m54284U_191212_053548/171770371/ccs	PacBio_Hippocampus_Rep1	mm10_ERCC_SIRV	chr12	13249169	13219308	-	26	2463	35300	93424	ENSMUSG00000037149.10	ENSMUST00000071103.9	Ddx1	Ddx1-201	Known	Known	None	0.20000000298023224	None	None	None	None
m54284U_191212_053548/171837226/ccs	PacBio_Hippocampus_Rep1	mm10_ERCC_SIRV	chr12	13249130	13219308	-	26	2424	35300	93424	ENSMUSG00000037149.10	ENSMUST00000071103.9	Ddx1	Ddx1-201	Known	Known	None	0.20000000298023224	None	None	None	None
m54284U_191212_053548/172556555/ccs	PacBio_Hippocampus_Rep1	mm10_ERCC_SIRV	chr12	13249167	13219308	-	26	2461	35300	93424	ENSMUSG00000037149.10	ENSMUST00000071103.9	Ddx1	Ddx1-201	Known	Known	None	0.20000000298023224	None	None	None	None
m54284U_191212_053548/22545754/ccs	PacBio_Hippocampus_Rep1	mm10_ERCC_SIRV	chr8	91133993	91123572	-	10	2074	25804	624286	ENSMUSG00000031667.16	ENCODEMT000624286	Aktip	ENCODEMT000624286	Known	NIC	None	0.4000000059604645	None	None	None	None
m54284U_191212_053548/172622735/ccs	PacBio_Hippocampus_Rep1	mm10_ERCC_SIRV	chr12	13249178	13219308	-	26	2472	35300	93424	ENSMUSG00000037149.10	ENSMUST00000071103.9	Ddx1	Ddx1-201	Known	Known	None	0.20000000298023224	None	None	None	None
m54284U_191109_043049/149424771/ccs	PacBio_Cortex_Rep2	mm10_ERCC_SIRV	chr2	180967263	180981707	+	12	1503	7203	623311	ENSMUSG00000027575.19	ENCODEMT000623311	Arfgap1	ENCODEMT000623311	Known	NIC	None	0.10000000149011612	None	None	None	None
m54284U_191212_053548/172950878/ccs	PacBio_Hippocampus_Rep1	mm10_ERCC_SIRV	chr12	13249173	13219308	-	26	2467	35300	93424	ENSMUSG00000037149.10	ENSMUST00000071103.9	Ddx1	Ddx1-201	Known	Known	None	0.20000000298023224	None	None	None	None
m54284U_191212_053548/26084704/ccs	PacBio_Hippocampus_Rep1	mm10_ERCC_SIRV	chr8	91133994	91123579	-	10	2063	25804	624285	ENSMUSG00000031667.16	ENCODEMT000624285	Aktip	ENCODEMT000624285	Known	NIC	None	0.4000000059604645	None	None	None	None
m54284U_191212_053548/173474492/ccs	PacBio_Hippocampus_Rep1	mm10_ERCC_SIRV	chr12	13229335	13219308	-	10	1112	35300	624371	ENSMUSG00000037149.10	ENCODEMT000624371	Ddx1	ENCODEMT000624371	Known	ISM	Suffix	0.20000000298023224	None	None	None	None
m54284U_191212_053548/173541688/ccs	PacBio_Hippocampus_Rep1	mm10_ERCC_SIRV	chr12	13249219	13219308	-	26	2513	35300	93424	ENSMUSG00000037149.10	ENSMUST00000071103.9	Ddx1	Ddx1-201	Known	Known	None	0.20000000298023224	None	None	None	None
m54284U_191212_053548/33228247/ccs	PacBio_Hippocampus_Rep1	mm10_ERCC_SIRV	chr8	91133998	91123569	-	10	2046	25804	67430	ENSMUSG00000031667.16	ENSMUST00000109609.8	Aktip	Aktip-201	Known	Known	None	0.4000000059604645	None	None	None	None
m54284U_191212_053548/173672318/ccs	PacBio_Hippocampus_Rep1	mm10_ERCC_SIRV	chr12	13249173	13219308	-	26	2459	35300	93424	ENSMUSG00000037149.10	ENSMUST00000071103.9	Ddx1	Ddx1-201	Known	Known	None	0.20000000298023224	None	None	None	None
m54284U_191109_043049/155189717/ccs	PacBio_Cortex_Rep2	mm10_ERCC_SIRV	chr2	180967308	180982916	+	14	3103	7203	623257	ENSMUSG00000027575.19	ENCODEMT000623257	Arfgap1	ENCODEMT000623257	Known	NIC	None	0.20000000298023224	None	None	None	None
m54284U_191212_053548/173803846/ccs	PacBio_Hippocampus_Rep1	mm10_ERCC_SIRV	chr12	13249211	13219308	-	26	2505	35300	93424	ENSMUSG00000037149.10	ENSMUST00000071103.9	Ddx1	Ddx1-201	Known	Known	None	0.20000000298023224	None	None	None	None
m54284U_191212_053548/174588757/ccs	PacBio_Hippocampus_Rep1	mm10_ERCC_SIRV	chr12	13249149	13219308	-	26	2443	35300	93424	ENSMUSG00000037149.10	ENSMUST00000071103.9	Ddx1	Ddx1-201	Known	Known	None	0.20000000298023224	None	None	None	None
m54284U_191212_053548/36111775/ccs	PacBio_Hippocampus_Rep1	mm10_ERCC_SIRV	chr8	91133977	91123579	-	10	2032	25804	624285	ENSMUSG00000031667.16	ENCODEMT000624285	Aktip	ENCODEMT000624285	Known	NIC	None	0.4000000059604645	None	None	None	None
m54284U_191212_053548/174983825/ccs	PacBio_Hippocampus_Rep1	mm10_ERCC_SIRV	chr12	13249173	13219308	-	26	2467	35300	93424	ENSMUSG00000037149.10	ENSMUST00000071103.9	Ddx1	Ddx1-201	Known	Known	None	0.20000000298023224	None	None	None	None
m54284U_191212_053548/175376564/ccs	PacBio_Hippocampus_Rep1	mm10_ERCC_SIRV	chr12	13249173	13219308	-	26	2467	35300	93424	ENSMUSG00000037149.10	ENSMUST00000071103.9	Ddx1	Ddx1-201	Known	Known	None	0.20000000298023224	None	None	None	None
m54284U_191212_053548/175376826/ccs	PacBio_Hippocampus_Rep1	mm10_ERCC_SIRV	chr12	13249177	13219308	-	26	2471	35300	93424	ENSMUSG00000037149.10	ENSMUST00000071103.9	Ddx1	Ddx1-201	Known	Known	None	0.20000000298023224	None	None	None	None
m54284U_191212_053548/37356384/ccs	PacBio_Hippocampus_Rep1	mm10_ERCC_SIRV	chr8	91133995	91123569	-	10	2047	25804	67429	ENSMUSG00000031667.16	ENSMUST00000125257.2	Aktip	Aktip-205	Known	Known	None	0.4000000059604645	None	None	None	None
m54284U_191109_043049/157615740/ccs	PacBio_Cortex_Rep2	mm10_ERCC_SIRV	chr2	180967267	180982471	+	14	2626	7203	19188	ENSMUSG00000027575.19	ENSMUST00000029092.12	Arfgap1	Arfgap1-201	Known	Known	None	0.05000000074505806	None	None	None	None
m54284U_191212_053548/175835765/ccs	PacBio_Hippocampus_Rep1	mm10_ERCC_SIRV	chr12	13249171	13219308	-	26	2465	35300	93424	ENSMUSG00000037149.10	ENSMUST00000071103.9	Ddx1	Ddx1-201	Known	Known	None	0.20000000298023224	None	None	None	None
m54284U_191212_053548/176949590/ccs	PacBio_Hippocampus_Rep1	mm10_ERCC_SIRV	chr12	13249225	13219308	-	26	2519	35300	93424	ENSMUSG00000037149.10	ENSMUST00000071103.9	Ddx1	Ddx1-201	Known	Known	None	0.20000000298023224	None	None	None	None
m54284U_191212_053548/38207773/ccs	PacBio_Hippocampus_Rep1	mm10_ERCC_SIRV	chr8	91133991	91123569	-	10	2033	25804	67430	ENSMUSG00000031667.16	ENSMUST00000109609.8	Aktip	Aktip-201	Known	Known	None	0.4000000059604645	None	None	None	None
m54284U_191212_053548/177341052/ccs	PacBio_Hippocampus_Rep1	mm10_ERCC_SIRV	chr12	13249178	13219308	-	26	2472	35300	93424	ENSMUSG00000037149.10	ENSMUST00000071103.9	Ddx1	Ddx1-201	Known	Known	None	0.20000000298023224	None	None	None	None
m54284U_191212_053548/178389289/ccs	PacBio_Hippocampus_Rep1	mm10_ERCC_SIRV	chr12	13249165	13219308	-	26	2459	35300	93424	ENSMUSG00000037149.10	ENSMUST00000071103.9	Ddx1	Ddx1-201	Known	Known	None	0.20000000298023224	None	None	None	None
m54284U_191212_053548/178456359/ccs	PacBio_Hippocampus_Rep1	mm10_ERCC_SIRV	chr12	13249202	13219308	-	26	2496	35300	93424	ENSMUSG00000037149.10	ENSMUST00000071103.9	Ddx1	Ddx1-201	Known	Known	None	0.20000000298023224	None	None	None	None
m54284U_191212_053548/40830188/ccs	PacBio_Hippocampus_Rep1	mm10_ERCC_SIRV	chr8	91133997	91123569	-	10	2045	25804	67430	ENSMUSG00000031667.16	ENSMUST00000109609.8	Aktip	Aktip-201	Known	Known	None	0.4000000059604645	None	None	None	None
m54284U_191212_053548/178653977/ccs	PacBio_Hippocampus_Rep1	mm10_ERCC_SIRV	chr12	13249180	13219308	-	26	2474	35300	93424	ENSMUSG00000037149.10	ENSMUST00000071103.9	Ddx1	Ddx1-201	Known	Known	None	0.20000000298023224	None	None	None	None
m54284U_191109_043049/160171837/ccs	PacBio_Cortex_Rep2	mm10_ERCC_SIRV	chr2	180967516	180982461	+	13	2364	7203	623255	ENSMUSG00000027575.19	ENCODEMT000623255	Arfgap1	ENCODEMT000623255	Known	NIC	None	0.10000000149011612	None	None	None	None
m54284U_191212_053548/178782696/ccs	PacBio_Hippocampus_Rep1	mm10_ERCC_SIRV	chr12	13249172	13219308	-	26	2466	35300	93424	ENSMUSG00000037149.10	ENSMUST00000071103.9	Ddx1	Ddx1-201	Known	Known	None	0.20000000298023224	None	None	None	None
m54284U_191212_053548/40896743/ccs	PacBio_Hippocampus_Rep1	mm10_ERCC_SIRV	chr8	91134012	91123569	-	10	2064	25804	67429	ENSMUSG00000031667.16	ENSMUST00000125257.2	Aktip	Aktip-205	Known	Known	None	0.4000000059604645	None	None	None	None
m54284U_191212_053548/179177970/ccs	PacBio_Hippocampus_Rep1	mm10_ERCC_SIRV	chr12	13249179	13219308	-	26	2473	35300	93424	ENSMUSG00000037149.10	ENSMUST00000071103.9	Ddx1	Ddx1-201	Known	Known	None	0.20000000298023224	None	None	None	None
m54284U_191212_053548/179374797/ccs	PacBio_Hippocampus_Rep1	mm10_ERCC_SIRV	chr12	13249172	13219308	-	26	2466	35300	93424	ENSMUSG00000037149.10	ENSMUST00000071103.9	Ddx1	Ddx1-201	Known	Known	None	0.20000000298023224	None	None	None	None
m54284U_191212_053548/180225037/ccs	PacBio_Hippocampus_Rep1	mm10_ERCC_SIRV	chr12	13249165	13219308	-	26	2459	35300	93424	ENSMUSG00000037149.10	ENSMUST00000071103.9	Ddx1	Ddx1-201	Known	Known	None	0.20000000298023224	None	None	None	None
m54284U_191212_053548/44238180/ccs	PacBio_Hippocampus_Rep1	mm10_ERCC_SIRV	chr8	91134006	91123572	-	10	2055	25804	624293	ENSMUSG00000031667.16	ENCODEMT000624293	Aktip	ENCODEMT000624293	Known	NIC	None	0.4000000059604645	None	None	None	None
m54284U_191212_053548/180226883/ccs	PacBio_Hippocampus_Rep1	mm10_ERCC_SIRV	chr12	13249178	13219308	-	26	2472	35300	93424	ENSMUSG00000037149.10	ENSMUST00000071103.9	Ddx1	Ddx1-201	Known	Known	None	0.20000000298023224	None	None	None	None
m54284U_191213_120042/459799/ccs	PacBio_Hippocampus_Rep2	mm10_ERCC_SIRV	chr12	13249178	13219308	-	26	2472	35300	93424	ENSMUSG00000037149.10	ENSMUST00000071103.9	Ddx1	Ddx1-201	Known	Known	None	0.20000000298023224	None	None	None	None
m54284U_191109_043049/168232382/ccs	PacBio_Cortex_Rep2	mm10_ERCC_SIRV	chr2	180967272	180982458	+	14	2577	7203	623260	ENSMUSG00000027575.19	ENCODEMT000623260	Arfgap1	ENCODEMT000623260	Known	NIC	None	0.10000000149011612	None	None	None	None
m54284U_191212_053548/45351075/ccs	PacBio_Hippocampus_Rep1	mm10_ERCC_SIRV	chr8	91134010	91123579	-	10	2065	25804	624285	ENSMUSG00000031667.16	ENCODEMT000624285	Aktip	ENCODEMT000624285	Known	NIC	None	0.4000000059604645	None	None	None	None
m54284U_191213_120042/721272/ccs	PacBio_Hippocampus_Rep2	mm10_ERCC_SIRV	chr12	13249168	13219308	-	26	2462	35300	93424	ENSMUSG00000037149.10	ENSMUST00000071103.9	Ddx1	Ddx1-201	Known	Known	None	0.20000000298023224	None	None	None	None
m54284U_191213_120042/788497/ccs	PacBio_Hippocampus_Rep2	mm10_ERCC_SIRV	chr12	13249162	13219308	-	26	2443	35300	93424	ENSMUSG00000037149.10	ENSMUST00000071103.9	Ddx1	Ddx1-201	Known	Known	None	0.20000000298023224	None	None	None	None
m54284U_191213_120042/852946/ccs	PacBio_Hippocampus_Rep2	mm10_ERCC_SIRV	chr12	13249209	13219308	-	26	2503	35300	93424	ENSMUSG00000037149.10	ENSMUST00000071103.9	Ddx1	Ddx1-201	Known	Known	None	0.20000000298023224	None	None	None	None
m54284U_191212_053548/46596372/ccs	PacBio_Hippocampus_Rep1	mm10_ERCC_SIRV	chr8	91133985	91123569	-	10	2037	25804	67429	ENSMUSG00000031667.16	ENSMUST00000125257.2	Aktip	Aktip-205	Known	Known	None	0.4000000059604645	None	None	None	None
m54284U_191213_120042/1901063/ccs	PacBio_Hippocampus_Rep2	mm10_ERCC_SIRV	chr12	13249139	13219308	-	26	2433	35300	93424	ENSMUSG00000037149.10	ENSMUST00000071103.9	Ddx1	Ddx1-201	Known	Known	None	0.20000000298023224	None	None	None	None
m54284U_191213_120042/2294057/ccs	PacBio_Hippocampus_Rep2	mm10_ERCC_SIRV	chr12	13249167	13219308	-	26	2461	35300	93424	ENSMUSG00000037149.10	ENSMUST00000071103.9	Ddx1	Ddx1-201	Known	Known	None	0.20000000298023224	None	None	None	None
m54284U_191109_043049/170002109/ccs	PacBio_Cortex_Rep2	mm10_ERCC_SIRV	chr2	180967308	180982456	+	14	2642	7203	623257	ENSMUSG00000027575.19	ENCODEMT000623257	Arfgap1	ENCODEMT000623257	Known	NIC	None	0.10000000149011612	None	None	None	None
m54284U_191213_120042/2754127/ccs	PacBio_Hippocampus_Rep2	mm10_ERCC_SIRV	chr12	13249210	13219308	-	26	2492	35300	93424	ENSMUSG00000037149.10	ENSMUST00000071103.9	Ddx1	Ddx1-201	Known	Known	None	0.20000000298023224	None	None	None	None
m54284U_191212_053548/47317756/ccs	PacBio_Hippocampus_Rep1	mm10_ERCC_SIRV	chr8	91134012	91123569	-	10	2064	25804	67429	ENSMUSG00000031667.16	ENSMUST00000125257.2	Aktip	Aktip-205	Known	Known	None	0.4000000059604645	None	None	None	None
m54284U_191213_120042/4851251/ccs	PacBio_Hippocampus_Rep2	mm10_ERCC_SIRV	chr12	13249201	13219308	-	26	2495	35300	93424	ENSMUSG00000037149.10	ENSMUST00000071103.9	Ddx1	Ddx1-201	Known	Known	None	0.20000000298023224	None	None	None	None
m54284U_191213_120042/5767204/ccs	PacBio_Hippocampus_Rep2	mm10_ERCC_SIRV	chr12	13249172	13219308	-	26	2466	35300	93424	ENSMUSG00000037149.10	ENSMUST00000071103.9	Ddx1	Ddx1-201	Known	Known	None	0.20000000298023224	None	None	None	None
m54284U_191213_120042/6096245/ccs	PacBio_Hippocampus_Rep2	mm10_ERCC_SIRV	chr12	13249167	13219308	-	26	2461	35300	93424	ENSMUSG00000037149.10	ENSMUST00000071103.9	Ddx1	Ddx1-201	Known	Known	None	0.20000000298023224	None	None	None	None
m54284U_191212_053548/48629764/ccs	PacBio_Hippocampus_Rep1	mm10_ERCC_SIRV	chr8	91133981	91123569	-	10	2029	25804	67430	ENSMUSG00000031667.16	ENSMUST00000109609.8	Aktip	Aktip-201	Known	Known	None	0.4000000059604645	None	None	None	None
m54284U_191213_120042/6425346/ccs	PacBio_Hippocampus_Rep2	mm10_ERCC_SIRV	chr12	13249144	13219308	-	26	2417	35300	93424	ENSMUSG00000037149.10	ENSMUST00000071103.9	Ddx1	Ddx1-201	Known	Known	None	0.20000000298023224	None	None	None	None
m54284U_191109_043049/177603598/ccs	PacBio_Cortex_Rep2	mm10_ERCC_SIRV	chr2	180967272	180982458	+	14	2577	7203	623260	ENSMUSG00000027575.19	ENCODEMT000623260	Arfgap1	ENCODEMT000623260	Known	NIC	None	0.10000000149011612	None	None	None	None
m54284U_191213_120042/6488696/ccs	PacBio_Hippocampus_Rep2	mm10_ERCC_SIRV	chr12	13249210	13219308	-	26	2504	35300	93424	ENSMUSG00000037149.10	ENSMUST00000071103.9	Ddx1	Ddx1-201	Known	Known	None	0.20000000298023224	None	None	None	None
m54284U_191212_053548/48759663/ccs	PacBio_Hippocampus_Rep1	mm10_ERCC_SIRV	chr8	91133997	91123569	-	10	2049	25804	67429	ENSMUSG00000031667.16	ENSMUST00000125257.2	Aktip	Aktip-205	Known	Known	None	0.4000000059604645	None	None	None	None
m54284U_191213_120042/6619543/ccs	PacBio_Hippocampus_Rep2	mm10_ERCC_SIRV	chr12	13249183	13219308	-	26	2477	35300	93424	ENSMUSG00000037149.10	ENSMUST00000071103.9	Ddx1	Ddx1-201	Known	Known	None	0.20000000298023224	None	None	None	None
m54284U_191213_120042/7866552/ccs	PacBio_Hippocampus_Rep2	mm10_ERCC_SIRV	chr12	13249176	13219308	-	25	2418	35300	624372	ENSMUSG00000037149.10	ENCODEMT000624372	Ddx1	ENCODEMT000624372	Known	NIC	None	0.20000000298023224	None	None	None	None
m54284U_191213_120042/8192474/ccs	PacBio_Hippocampus_Rep2	mm10_ERCC_SIRV	chr12	13249173	13219308	-	26	2467	35300	93424	ENSMUSG00000037149.10	ENSMUST00000071103.9	Ddx1	Ddx1-201	Known	Known	None	0.20000000298023224	None	None	None	None
m54284U_191212_053548/51708158/ccs	PacBio_Hippocampus_Rep1	mm10_ERCC_SIRV	chr8	91134012	91123569	-	10	2064	25804	67429	ENSMUSG00000031667.16	ENSMUST00000125257.2	Aktip	Aktip-205	Known	Known	None	0.4000000059604645	None	None	None	None
m54284U_191213_120042/8194444/ccs	PacBio_Hippocampus_Rep2	mm10_ERCC_SIRV	chr12	13249180	13219308	-	26	2474	35300	93424	ENSMUSG00000037149.10	ENSMUST00000071103.9	Ddx1	Ddx1-201	Known	Known	None	0.20000000298023224	None	None	None	None
m54284U_191213_120042/8325446/ccs	PacBio_Hippocampus_Rep2	mm10_ERCC_SIRV	chr12	13249172	13219308	-	26	2466	35300	93424	ENSMUSG00000037149.10	ENSMUST00000071103.9	Ddx1	Ddx1-201	Known	Known	None	0.20000000298023224	None	None	None	None
m54284U_191109_043049/179702131/ccs	PacBio_Cortex_Rep2	mm10_ERCC_SIRV	chr2	180967516	180982461	+	13	2364	7203	623255	ENSMUSG00000027575.19	ENCODEMT000623255	Arfgap1	ENCODEMT000623255	Known	NIC	None	0.10000000149011612	None	None	None	None
m54284U_191213_120042/8455083/ccs	PacBio_Hippocampus_Rep2	mm10_ERCC_SIRV	chr12	13249210	13219308	-	26	2504	35300	93424	ENSMUSG00000037149.10	ENSMUST00000071103.9	Ddx1	Ddx1-201	Known	Known	None	0.20000000298023224	None	None	None	None
m54284U_191212_053548/52890103/ccs	PacBio_Hippocampus_Rep1	mm10_ERCC_SIRV	chr8	91133997	91123569	-	10	2045	25804	67430	ENSMUSG00000031667.16	ENSMUST00000109609.8	Aktip	Aktip-201	Known	Known	None	0.4000000059604645	None	None	None	None
m54284U_191213_120042/8586889/ccs	PacBio_Hippocampus_Rep2	mm10_ERCC_SIRV	chr12	13249173	13219308	-	26	2467	35300	93424	ENSMUSG00000037149.10	ENSMUST00000071103.9	Ddx1	Ddx1-201	Known	Known	None	0.20000000298023224	None	None	None	None
m54284U_191213_120042/9307642/ccs	PacBio_Hippocampus_Rep2	mm10_ERCC_SIRV	chr12	13249183	13219308	-	26	2477	35300	93424	ENSMUSG00000037149.10	ENSMUST00000071103.9	Ddx1	Ddx1-201	Known	Known	None	0.20000000298023224	None	None	None	None
m54284U_191212_053548/54002806/ccs	PacBio_Hippocampus_Rep1	mm10_ERCC_SIRV	chr8	91133976	91123569	-	10	2028	25804	67429	ENSMUSG00000031667.16	ENSMUST00000125257.2	Aktip	Aktip-205	Known	Known	None	0.4000000059604645	None	None	None	None
m54284U_191213_120042/9502804/ccs	PacBio_Hippocampus_Rep2	mm10_ERCC_SIRV	chr12	13249172	13219308	-	26	2466	35300	93424	ENSMUSG00000037149.10	ENSMUST00000071103.9	Ddx1	Ddx1-201	Known	Known	None	0.20000000298023224	None	None	None	None
m54284U_191213_120042/9634034/ccs	PacBio_Hippocampus_Rep2	mm10_ERCC_SIRV	chr12	13249197	13219308	-	26	2491	35300	93424	ENSMUSG00000037149.10	ENSMUST00000071103.9	Ddx1	Ddx1-201	Known	Known	None	0.20000000298023224	None	None	None	None
m54284U_191213_120042/9701756/ccs	PacBio_Hippocampus_Rep2	mm10_ERCC_SIRV	chr12	13239537	13219252	-	18	1908	35300	624262	ENSMUSG00000037149.10	ENCODEMT000624262	Ddx1	ENCODEMT000624262	Known	ISM	Suffix	0.20000000298023224	None	None	None	None
m54284U_191212_053548/7604584/ccs	PacBio_Hippocampus_Rep1	mm10_ERCC_SIRV	chr2	180967272	180982456	+	14	2575	7203	623260	ENSMUSG00000027575.19	ENCODEMT000623260	Arfgap1	ENCODEMT000623260	Known	NIC	None	0.10000000149011612	None	None	None	None
m54284U_191212_053548/54854482/ccs	PacBio_Hippocampus_Rep1	mm10_ERCC_SIRV	chr8	91133997	91123569	-	10	2049	25804	67429	ENSMUSG00000031667.16	ENSMUST00000125257.2	Aktip	Aktip-205	Known	Known	None	0.4000000059604645	None	None	None	None
m54284U_191213_120042/9765991/ccs	PacBio_Hippocampus_Rep2	mm10_ERCC_SIRV	chr12	13249178	13219308	-	26	2472	35300	93424	ENSMUSG00000037149.10	ENSMUST00000071103.9	Ddx1	Ddx1-201	Known	Known	None	0.20000000298023224	None	None	None	None
m54284U_191213_120042/10226238/ccs	PacBio_Hippocampus_Rep2	mm10_ERCC_SIRV	chr12	13249172	13219308	-	26	2466	35300	93424	ENSMUSG00000037149.10	ENSMUST00000071103.9	Ddx1	Ddx1-201	Known	Known	None	0.20000000298023224	None	None	None	None
m54284U_191213_120042/10749829/ccs	PacBio_Hippocampus_Rep2	mm10_ERCC_SIRV	chr12	13249173	13219308	-	26	2467	35300	93424	ENSMUSG00000037149.10	ENSMUST00000071103.9	Ddx1	Ddx1-201	Known	Known	None	0.20000000298023224	None	None	None	None
m54284U_191212_053548/57019152/ccs	PacBio_Hippocampus_Rep1	mm10_ERCC_SIRV	chr8	91134012	91123569	-	10	2064	25804	67429	ENSMUSG00000031667.16	ENSMUST00000125257.2	Aktip	Aktip-205	Known	Known	None	0.4000000059604645	None	None	None	None
m54284U_191213_120042/12126793/ccs	PacBio_Hippocampus_Rep2	mm10_ERCC_SIRV	chr12	13249154	13219308	-	26	2448	35300	93424	ENSMUSG00000037149.10	ENSMUST00000071103.9	Ddx1	Ddx1-201	Known	Known	None	0.20000000298023224	None	None	None	None
m54284U_191213_120042/12388028/ccs	PacBio_Hippocampus_Rep2	mm10_ERCC_SIRV	chr12	13249177	13219308	-	26	2471	35300	93424	ENSMUSG00000037149.10	ENSMUST00000071103.9	Ddx1	Ddx1-201	Known	Known	None	0.20000000298023224	None	None	None	None
m54284U_191213_120042/12583795/ccs	PacBio_Hippocampus_Rep2	mm10_ERCC_SIRV	chr12	13249150	13219308	-	26	2444	35300	93424	ENSMUSG00000037149.10	ENSMUST00000071103.9	Ddx1	Ddx1-201	Known	Known	None	0.20000000298023224	None	None	None	None
m54284U_191212_053548/13502814/ccs	PacBio_Hippocampus_Rep1	mm10_ERCC_SIRV	chr2	180967272	180982458	+	14	2577	7203	623260	ENSMUSG00000027575.19	ENCODEMT000623260	Arfgap1	ENCODEMT000623260	Known	NIC	None	0.10000000149011612	None	None	None	None
m54284U_191212_053548/60295500/ccs	PacBio_Hippocampus_Rep1	mm10_ERCC_SIRV	chr8	91134011	91123569	-	10	2063	25804	67429	ENSMUSG00000031667.16	ENSMUST00000125257.2	Aktip	Aktip-205	Known	Known	None	0.4000000059604645	None	None	None	None
m54284U_191213_120042/12649761/ccs	PacBio_Hippocampus_Rep2	mm10_ERCC_SIRV	chr12	13249218	13219308	-	26	2512	35300	93424	ENSMUSG00000037149.10	ENSMUST00000071103.9	Ddx1	Ddx1-201	Known	Known	None	0.20000000298023224	None	None	None	None
m54284U_191213_120042/13894028/ccs	PacBio_Hippocampus_Rep2	mm10_ERCC_SIRV	chr12	13249199	13219308	-	26	2493	35300	93424	ENSMUSG00000037149.10	ENSMUST00000071103.9	Ddx1	Ddx1-201	Known	Known	None	0.20000000298023224	None	None	None	None
m54284U_191213_120042/14812120/ccs	PacBio_Hippocampus_Rep2	mm10_ERCC_SIRV	chr12	13249136	13219308	-	26	2430	35300	93424	ENSMUSG00000037149.10	ENSMUST00000071103.9	Ddx1	Ddx1-201	Known	Known	None	0.20000000298023224	None	None	None	None
m54284U_191212_053548/62851797/ccs	PacBio_Hippocampus_Rep1	mm10_ERCC_SIRV	chr8	91133991	91123569	-	10	2043	25804	67429	ENSMUSG00000031667.16	ENSMUST00000125257.2	Aktip	Aktip-205	Known	Known	None	0.4000000059604645	None	None	None	None
m54284U_191213_120042/14879198/ccs	PacBio_Hippocampus_Rep2	mm10_ERCC_SIRV	chr12	13249172	13219308	-	26	2466	35300	93424	ENSMUSG00000037149.10	ENSMUST00000071103.9	Ddx1	Ddx1-201	Known	Known	None	0.20000000298023224	None	None	None	None
m54284U_191213_120042/16058512/ccs	PacBio_Hippocampus_Rep2	mm10_ERCC_SIRV	chr12	13249173	13219308	-	26	2467	35300	93424	ENSMUSG00000037149.10	ENSMUST00000071103.9	Ddx1	Ddx1-201	Known	Known	None	0.20000000298023224	None	None	None	None
m54284U_191212_053548/66913424/ccs	PacBio_Hippocampus_Rep1	mm10_ERCC_SIRV	chr8	91133996	91123569	-	10	2048	25804	67429	ENSMUSG00000031667.16	ENSMUST00000125257.2	Aktip	Aktip-205	Known	Known	None	0.4000000059604645	None	None	None	None
m54284U_191212_053548/14943643/ccs	PacBio_Hippocampus_Rep1	mm10_ERCC_SIRV	chr2	180967516	180982527	+	13	2430	7203	623255	ENSMUSG00000027575.19	ENCODEMT000623255	Arfgap1	ENCODEMT000623255	Known	NIC	None	0.15000000596046448	None	None	None	None
m54284U_191213_120042/16711849/ccs	PacBio_Hippocampus_Rep2	mm10_ERCC_SIRV	chr12	13249172	13219308	-	26	2466	35300	93424	ENSMUSG00000037149.10	ENSMUST00000071103.9	Ddx1	Ddx1-201	Known	Known	None	0.20000000298023224	None	None	None	None
m54284U_191213_120042/16908469/ccs	PacBio_Hippocampus_Rep2	mm10_ERCC_SIRV	chr12	13249170	13219308	-	26	2449	35300	624373	ENSMUSG00000037149.10	ENCODEMT000624373	Ddx1	ENCODEMT000624373	Known	NNC	None	0.20000000298023224	None	None	None	None
m54284U_191213_120042/16908499/ccs	PacBio_Hippocampus_Rep2	mm10_ERCC_SIRV	chr12	13249149	13219308	-	26	2443	35300	93424	ENSMUSG00000037149.10	ENSMUST00000071103.9	Ddx1	Ddx1-201	Known	Known	None	0.20000000298023224	None	None	None	None
m54284U_191212_053548/73269306/ccs	PacBio_Hippocampus_Rep1	mm10_ERCC_SIRV	chr8	91134005	91123572	-	10	2048	25804	624293	ENSMUSG00000031667.16	ENCODEMT000624293	Aktip	ENCODEMT000624293	Known	NIC	None	0.4000000059604645	None	None	None	None
m54284U_191213_120042/17368894/ccs	PacBio_Hippocampus_Rep2	mm10_ERCC_SIRV	chr12	13249183	13219308	-	26	2477	35300	93424	ENSMUSG00000037149.10	ENSMUST00000071103.9	Ddx1	Ddx1-201	Known	Known	None	0.20000000298023224	None	None	None	None
m54284U_191213_120042/17958456/ccs	PacBio_Hippocampus_Rep2	mm10_ERCC_SIRV	chr12	13249201	13219308	-	26	2495	35300	93424	ENSMUSG00000037149.10	ENSMUST00000071103.9	Ddx1	Ddx1-201	Known	Known	None	0.20000000298023224	None	None	None	None
m54284U_191213_120042/18416888/ccs	PacBio_Hippocampus_Rep2	mm10_ERCC_SIRV	chr12	13249171	13219308	-	26	2465	35300	93424	ENSMUSG00000037149.10	ENSMUST00000071103.9	Ddx1	Ddx1-201	Known	Known	None	0.20000000298023224	None	None	None	None
m54284U_191212_053548/76089983/ccs	PacBio_Hippocampus_Rep1	mm10_ERCC_SIRV	chr8	91133996	91123569	-	11	2128	25804	624374	ENSMUSG00000031667.16	ENCODEMT000624374	Aktip	ENCODEMT000624374	Known	NIC	None	0.4000000059604645	None	None	None	None
m54284U_191212_053548/23267246/ccs	PacBio_Hippocampus_Rep1	mm10_ERCC_SIRV	chr2	180967516	180982459	+	13	2362	7203	623255	ENSMUSG00000027575.19	ENCODEMT000623255	Arfgap1	ENCODEMT000623255	Known	NIC	None	0.10000000149011612	None	None	None	None
m54284U_191212_053548/24314931/ccs	PacBio_Hippocampus_Rep1	mm10_ERCC_SIRV	chr2	180967267	180982338	+	13	2242	7203	624375	ENSMUSG00000027575.19	ENCODEMT000624375	Arfgap1	ENCODEMT000624375	Known	NNC	None	0.10000000149011612	None	None	None	None
m54284U_191213_120042/18483295/ccs	PacBio_Hippocampus_Rep2	mm10_ERCC_SIRV	chr12	13249169	13219308	-	26	2463	35300	93424	ENSMUSG00000037149.10	ENSMUST00000071103.9	Ddx1	Ddx1-201	Known	Known	None	0.20000000298023224	None	None	None	None
m54284U_191213_120042/18940044/ccs	PacBio_Hippocampus_Rep2	mm10_ERCC_SIRV	chr12	13249135	13219308	-	26	2429	35300	93424	ENSMUSG00000037149.10	ENSMUST00000071103.9	Ddx1	Ddx1-201	Known	Known	None	0.20000000298023224	None	None	None	None
m54284U_191213_120042/19335680/ccs	PacBio_Hippocampus_Rep2	mm10_ERCC_SIRV	chr12	13249199	13219308	-	26	2493	35300	93424	ENSMUSG00000037149.10	ENSMUST00000071103.9	Ddx1	Ddx1-201	Known	Known	None	0.20000000298023224	None	None	None	None
m54284U_191212_053548/78971039/ccs	PacBio_Hippocampus_Rep1	mm10_ERCC_SIRV	chr8	91133996	91123569	-	10	2048	25804	67429	ENSMUSG00000031667.16	ENSMUST00000125257.2	Aktip	Aktip-205	Known	Known	None	0.4000000059604645	None	None	None	None
m54284U_191213_120042/20251133/ccs	PacBio_Hippocampus_Rep2	mm10_ERCC_SIRV	chr12	13249183	13219308	-	26	2477	35300	93424	ENSMUSG00000037149.10	ENSMUST00000071103.9	Ddx1	Ddx1-201	Known	Known	None	0.20000000298023224	None	None	None	None
m54284U_191213_120042/20317499/ccs	PacBio_Hippocampus_Rep2	mm10_ERCC_SIRV	chr12	13249177	13219308	-	26	2471	35300	93424	ENSMUSG00000037149.10	ENSMUST00000071103.9	Ddx1	Ddx1-201	Known	Known	None	0.20000000298023224	None	None	None	None
m54284U_191212_053548/81463503/ccs	PacBio_Hippocampus_Rep1	mm10_ERCC_SIRV	chr8	91133997	91123569	-	10	2049	25804	67429	ENSMUSG00000031667.16	ENSMUST00000125257.2	Aktip	Aktip-205	Known	Known	None	0.4000000059604645	None	None	None	None
m54284U_191213_120042/20515409/ccs	PacBio_Hippocampus_Rep2	mm10_ERCC_SIRV	chr12	13249139	13219308	-	26	2433	35300	93424	ENSMUSG00000037149.10	ENSMUST00000071103.9	Ddx1	Ddx1-201	Known	Known	None	0.20000000298023224	None	None	None	None
m54284U_191212_053548/28379342/ccs	PacBio_Hippocampus_Rep1	mm10_ERCC_SIRV	chr2	180967272	180982311	+	14	2430	7203	623260	ENSMUSG00000027575.19	ENCODEMT000623260	Arfgap1	ENCODEMT000623260	Known	NIC	None	0.15000000596046448	None	None	None	None
m54284U_191213_120042/21432102/ccs	PacBio_Hippocampus_Rep2	mm10_ERCC_SIRV	chr12	13249146	13219308	-	26	2440	35300	93424	ENSMUSG00000037149.10	ENSMUST00000071103.9	Ddx1	Ddx1-201	Known	Known	None	0.20000000298023224	None	None	None	None
m54284U_191213_120042/21955444/ccs	PacBio_Hippocampus_Rep2	mm10_ERCC_SIRV	chr12	13249176	13219308	-	26	2470	35300	93424	ENSMUSG00000037149.10	ENSMUST00000071103.9	Ddx1	Ddx1-201	Known	Known	None	0.20000000298023224	None	None	None	None
m54284U_191212_053548/86705070/ccs	PacBio_Hippocampus_Rep1	mm10_ERCC_SIRV	chr8	91134012	91123569	-	10	2064	25804	67429	ENSMUSG00000031667.16	ENSMUST00000125257.2	Aktip	Aktip-205	Known	Known	None	0.4000000059604645	None	None	None	None
m54284U_191213_120042/23398674/ccs	PacBio_Hippocampus_Rep2	mm10_ERCC_SIRV	chr12	13249193	13219308	-	26	2487	35300	93424	ENSMUSG00000037149.10	ENSMUST00000071103.9	Ddx1	Ddx1-201	Known	Known	None	0.20000000298023224	None	None	None	None
m54284U_191213_120042/24249500/ccs	PacBio_Hippocampus_Rep2	mm10_ERCC_SIRV	chr12	13249154	13219308	-	26	2448	35300	93424	ENSMUSG00000037149.10	ENSMUST00000071103.9	Ddx1	Ddx1-201	Known	Known	None	0.20000000298023224	None	None	None	None
m54284U_191213_120042/24905514/ccs	PacBio_Hippocampus_Rep2	mm10_ERCC_SIRV	chr12	13249163	13219308	-	26	2457	35300	93424	ENSMUSG00000037149.10	ENSMUST00000071103.9	Ddx1	Ddx1-201	Known	Known	None	0.20000000298023224	None	None	None	None
m54284U_191212_053548/96666056/ccs	PacBio_Hippocampus_Rep1	mm10_ERCC_SIRV	chr8	91133996	91123569	-	10	2048	25804	67429	ENSMUSG00000031667.16	ENSMUST00000125257.2	Aktip	Aktip-205	Known	Known	None	0.4000000059604645	None	None	None	None
m54284U_191212_053548/30869146/ccs	PacBio_Hippocampus_Rep1	mm10_ERCC_SIRV	chr2	180967272	180982502	+	14	2621	7203	623260	ENSMUSG00000027575.19	ENCODEMT000623260	Arfgap1	ENCODEMT000623260	Known	NIC	None	0.15000000596046448	None	None	None	None
m54284U_191213_120042/24905896/ccs	PacBio_Hippocampus_Rep2	mm10_ERCC_SIRV	chr12	13249170	13219308	-	26	2464	35300	93424	ENSMUSG00000037149.10	ENSMUST00000071103.9	Ddx1	Ddx1-201	Known	Known	None	0.20000000298023224	None	None	None	None
m54284U_191213_120042/24971947/ccs	PacBio_Hippocampus_Rep2	mm10_ERCC_SIRV	chr12	13249173	13219308	-	26	2467	35300	93424	ENSMUSG00000037149.10	ENSMUST00000071103.9	Ddx1	Ddx1-201	Known	Known	None	0.20000000298023224	None	None	None	None
m54284U_191213_120042/25627131/ccs	PacBio_Hippocampus_Rep2	mm10_ERCC_SIRV	chr12	13249183	13219308	-	26	2477	35300	93424	ENSMUSG00000037149.10	ENSMUST00000071103.9	Ddx1	Ddx1-201	Known	Known	None	0.20000000298023224	None	None	None	None
m54284U_191212_053548/100271661/ccs	PacBio_Hippocampus_Rep1	mm10_ERCC_SIRV	chr8	91133996	91123569	-	11	2129	25804	67427	ENSMUSG00000031667.16	ENSMUST00000120213.8	Aktip	Aktip-202	Known	Known	None	0.4000000059604645	None	None	None	None
m54284U_191213_120042/26543663/ccs	PacBio_Hippocampus_Rep2	mm10_ERCC_SIRV	chr12	13249172	13219308	-	26	2466	35300	93424	ENSMUSG00000037149.10	ENSMUST00000071103.9	Ddx1	Ddx1-201	Known	Known	None	0.20000000298023224	None	None	None	None
m54284U_191213_120042/26872500/ccs	PacBio_Hippocampus_Rep2	mm10_ERCC_SIRV	chr12	13249207	13219308	-	26	2501	35300	93424	ENSMUSG00000037149.10	ENSMUST00000071103.9	Ddx1	Ddx1-201	Known	Known	None	0.20000000298023224	None	None	None	None
m54284U_191213_120042/27920267/ccs	PacBio_Hippocampus_Rep2	mm10_ERCC_SIRV	chr12	13249204	13219252	-	26	2484	35300	624241	ENSMUSG00000037149.10	ENCODEMT000624241	Ddx1	ENCODEMT000624241	Known	NNC	None	0.20000000298023224	None	None	None	None
m54284U_191212_053548/104596118/ccs	PacBio_Hippocampus_Rep1	mm10_ERCC_SIRV	chr8	91133990	91123569	-	10	2042	25804	67429	ENSMUSG00000031667.16	ENSMUST00000125257.2	Aktip	Aktip-205	Known	Known	None	0.4000000059604645	None	None	None	None
m54284U_191212_053548/32834989/ccs	PacBio_Hippocampus_Rep1	mm10_ERCC_SIRV	chr2	180967272	180982916	+	14	3035	7203	623260	ENSMUSG00000027575.19	ENCODEMT000623260	Arfgap1	ENCODEMT000623260	Known	NIC	None	0.20000000298023224	None	None	None	None
m54284U_191213_120042/31131688/ccs	PacBio_Hippocampus_Rep2	mm10_ERCC_SIRV	chr12	13249173	13219308	-	26	2467	35300	93424	ENSMUSG00000037149.10	ENSMUST00000071103.9	Ddx1	Ddx1-201	Known	Known	None	0.20000000298023224	None	None	None	None
m54284U_191213_120042/31524667/ccs	PacBio_Hippocampus_Rep2	mm10_ERCC_SIRV	chr12	13249133	13219308	-	26	2427	35300	93424	ENSMUSG00000037149.10	ENSMUST00000071103.9	Ddx1	Ddx1-201	Known	Known	None	0.20000000298023224	None	None	None	None
m54284U_191212_053548/104793298/ccs	PacBio_Hippocampus_Rep1	mm10_ERCC_SIRV	chr8	91133959	91123569	-	10	2011	25804	67429	ENSMUSG00000031667.16	ENSMUST00000125257.2	Aktip	Aktip-205	Known	Known	None	0.4000000059604645	None	None	None	None
m54284U_191213_120042/31589036/ccs	PacBio_Hippocampus_Rep2	mm10_ERCC_SIRV	chr12	13249179	13219308	-	26	2473	35300	93424	ENSMUSG00000037149.10	ENSMUST00000071103.9	Ddx1	Ddx1-201	Known	Known	None	0.20000000298023224	None	None	None	None
m54284U_191213_120042/33229474/ccs	PacBio_Hippocampus_Rep2	mm10_ERCC_SIRV	chr12	13249184	13219308	-	26	2478	35300	93424	ENSMUSG00000037149.10	ENSMUST00000071103.9	Ddx1	Ddx1-201	Known	Known	None	0.20000000298023224	None	None	None	None
m54284U_191213_120042/34276473/ccs	PacBio_Hippocampus_Rep2	mm10_ERCC_SIRV	chr12	13249195	13219252	-	26	2475	35300	624241	ENSMUSG00000037149.10	ENCODEMT000624241	Ddx1	ENCODEMT000624241	Known	NNC	None	0.20000000298023224	None	None	None	None
m54284U_191212_053548/109053761/ccs	PacBio_Hippocampus_Rep1	mm10_ERCC_SIRV	chr8	91134015	91123569	-	10	2063	25804	67430	ENSMUSG00000031667.16	ENSMUST00000109609.8	Aktip	Aktip-201	Known	Known	None	0.4000000059604645	None	None	None	None
m54284U_191212_053548/33688277/ccs	PacBio_Hippocampus_Rep1	mm10_ERCC_SIRV	chr2	180967308	180982459	+	14	2645	7203	623257	ENSMUSG00000027575.19	ENCODEMT000623257	Arfgap1	ENCODEMT000623257	Known	NIC	None	0.10000000149011612	None	None	None	None
m54284U_191213_120042/35586461/ccs	PacBio_Hippocampus_Rep2	mm10_ERCC_SIRV	chr12	13249164	13219308	-	26	2458	35300	93424	ENSMUSG00000037149.10	ENSMUST00000071103.9	Ddx1	Ddx1-201	Known	Known	None	0.20000000298023224	None	None	None	None
m54284U_191213_120042/36047149/ccs	PacBio_Hippocampus_Rep2	mm10_ERCC_SIRV	chr12	13249149	13219308	-	26	2443	35300	93424	ENSMUSG00000037149.10	ENSMUST00000071103.9	Ddx1	Ddx1-201	Known	Known	None	0.20000000298023224	None	None	None	None
m54284U_191213_120042/37030255/ccs	PacBio_Hippocampus_Rep2	mm10_ERCC_SIRV	chr12	13249189	13219308	-	26	2483	35300	93424	ENSMUSG00000037149.10	ENSMUST00000071103.9	Ddx1	Ddx1-201	Known	Known	None	0.20000000298023224	None	None	None	None
m54284U_191212_053548/112134704/ccs	PacBio_Hippocampus_Rep1	mm10_ERCC_SIRV	chr8	91134006	91123569	-	10	2058	25804	67429	ENSMUSG00000031667.16	ENSMUST00000125257.2	Aktip	Aktip-205	Known	Known	None	0.4000000059604645	None	None	None	None
m54284U_191213_120042/37095977/ccs	PacBio_Hippocampus_Rep2	mm10_ERCC_SIRV	chr12	13249202	13219308	-	26	2496	35300	93424	ENSMUSG00000037149.10	ENSMUST00000071103.9	Ddx1	Ddx1-201	Known	Known	None	0.20000000298023224	None	None	None	None
m54284U_191213_120042/38011503/ccs	PacBio_Hippocampus_Rep2	mm10_ERCC_SIRV	chr12	13249182	13219308	-	26	2476	35300	93424	ENSMUSG00000037149.10	ENSMUST00000071103.9	Ddx1	Ddx1-201	Known	Known	None	0.20000000298023224	None	None	None	None
m54284U_191212_053548/113247640/ccs	PacBio_Hippocampus_Rep1	mm10_ERCC_SIRV	chr8	91133997	91123569	-	10	2045	25804	67430	ENSMUSG00000031667.16	ENSMUST00000109609.8	Aktip	Aktip-201	Known	Known	None	0.4000000059604645	None	None	None	None
m54284U_191213_120042/38011690/ccs	PacBio_Hippocampus_Rep2	mm10_ERCC_SIRV	chr12	13249172	13219308	-	26	2472	35300	93424	ENSMUSG00000037149.10	ENSMUST00000071103.9	Ddx1	Ddx1-201	Known	Known	None	0.20000000298023224	None	None	None	None
m54284U_191212_053548/45613202/ccs	PacBio_Hippocampus_Rep1	mm10_ERCC_SIRV	chr2	180967272	180982458	+	14	2577	7203	623260	ENSMUSG00000027575.19	ENCODEMT000623260	Arfgap1	ENCODEMT000623260	Known	NIC	None	0.10000000149011612	None	None	None	None
m54284U_191213_120042/38012949/ccs	PacBio_Hippocampus_Rep2	mm10_ERCC_SIRV	chr12	13249135	13219308	-	26	2429	35300	93424	ENSMUSG00000037149.10	ENSMUST00000071103.9	Ddx1	Ddx1-201	Known	Known	None	0.20000000298023224	None	None	None	None
m54284U_191213_120042/38077045/ccs	PacBio_Hippocampus_Rep2	mm10_ERCC_SIRV	chr12	13249177	13219308	-	26	2471	35300	93424	ENSMUSG00000037149.10	ENSMUST00000071103.9	Ddx1	Ddx1-201	Known	Known	None	0.20000000298023224	None	None	None	None
m54284U_191212_053548/116197492/ccs	PacBio_Hippocampus_Rep1	mm10_ERCC_SIRV	chr8	91134011	91123569	-	10	2063	25804	67429	ENSMUSG00000031667.16	ENSMUST00000125257.2	Aktip	Aktip-205	Known	Known	None	0.4000000059604645	None	None	None	None
m54284U_191213_120042/38537203/ccs	PacBio_Hippocampus_Rep2	mm10_ERCC_SIRV	chr12	13249201	13219308	-	26	2495	35300	93424	ENSMUSG00000037149.10	ENSMUST00000071103.9	Ddx1	Ddx1-201	Known	Known	None	0.20000000298023224	None	None	None	None
m54284U_191213_120042/38995341/ccs	PacBio_Hippocampus_Rep2	mm10_ERCC_SIRV	chr12	13249196	13219308	-	26	2490	35300	93424	ENSMUSG00000037149.10	ENSMUST00000071103.9	Ddx1	Ddx1-201	Known	Known	None	0.20000000298023224	None	None	None	None
m54284U_191213_120042/39715196/ccs	PacBio_Hippocampus_Rep2	mm10_ERCC_SIRV	chr12	13249210	13219308	-	26	2504	35300	93424	ENSMUSG00000037149.10	ENSMUST00000071103.9	Ddx1	Ddx1-201	Known	Known	None	0.20000000298023224	None	None	None	None
m54284U_191212_053548/117309696/ccs	PacBio_Hippocampus_Rep1	mm10_ERCC_SIRV	chr8	91134006	91123569	-	10	2058	25804	67429	ENSMUSG00000031667.16	ENSMUST00000125257.2	Aktip	Aktip-205	Known	Known	None	0.4000000059604645	None	None	None	None
m54284U_191213_120042/39848467/ccs	PacBio_Hippocampus_Rep2	mm10_ERCC_SIRV	chr12	13249199	13219308	-	26	2493	35300	93424	ENSMUSG00000037149.10	ENSMUST00000071103.9	Ddx1	Ddx1-201	Known	Known	None	0.20000000298023224	None	None	None	None
m54284U_191212_053548/46795435/ccs	PacBio_Hippocampus_Rep1	mm10_ERCC_SIRV	chr2	180967272	180982524	+	14	2643	7203	623260	ENSMUSG00000027575.19	ENCODEMT000623260	Arfgap1	ENCODEMT000623260	Known	NIC	None	0.15000000596046448	None	None	None	None
m54284U_191213_120042/40045078/ccs	PacBio_Hippocampus_Rep2	mm10_ERCC_SIRV	chr12	13249179	13219308	-	26	2473	35300	93424	ENSMUSG00000037149.10	ENSMUST00000071103.9	Ddx1	Ddx1-201	Known	Known	None	0.20000000298023224	None	None	None	None
m54284U_191212_053548/119605559/ccs	PacBio_Hippocampus_Rep1	mm10_ERCC_SIRV	chr8	91133991	91123569	-	10	2043	25804	67429	ENSMUSG00000031667.16	ENSMUST00000125257.2	Aktip	Aktip-205	Known	Known	None	0.4000000059604645	None	None	None	None
m54284U_191213_120042/40372545/ccs	PacBio_Hippocampus_Rep2	mm10_ERCC_SIRV	chr12	13249139	13219308	-	26	2433	35300	93424	ENSMUSG00000037149.10	ENSMUST00000071103.9	Ddx1	Ddx1-201	Known	Known	None	0.20000000298023224	None	None	None	None
m54284U_191213_120042/40698809/ccs	PacBio_Hippocampus_Rep2	mm10_ERCC_SIRV	chr12	13249172	13219308	-	26	2466	35300	93424	ENSMUSG00000037149.10	ENSMUST00000071103.9	Ddx1	Ddx1-201	Known	Known	None	0.20000000298023224	None	None	None	None
m54284U_191213_120042/41025887/ccs	PacBio_Hippocampus_Rep2	mm10_ERCC_SIRV	chr12	13249184	13219308	-	26	2478	35300	93424	ENSMUSG00000037149.10	ENSMUST00000071103.9	Ddx1	Ddx1-201	Known	Known	None	0.20000000298023224	None	None	None	None
m54284U_191212_053548/127731306/ccs	PacBio_Hippocampus_Rep1	mm10_ERCC_SIRV	chr8	91133993	91123569	-	10	2045	25804	67429	ENSMUSG00000031667.16	ENSMUST00000125257.2	Aktip	Aktip-205	Known	Known	None	0.4000000059604645	None	None	None	None
m54284U_191213_120042/41289297/ccs	PacBio_Hippocampus_Rep2	mm10_ERCC_SIRV	chr12	13249169	13219308	-	26	2463	35300	93424	ENSMUSG00000037149.10	ENSMUST00000071103.9	Ddx1	Ddx1-201	Known	Known	None	0.20000000298023224	None	None	None	None
m54284U_191212_053548/49415995/ccs	PacBio_Hippocampus_Rep1	mm10_ERCC_SIRV	chr2	180967308	180982272	+	14	2458	7203	623257	ENSMUSG00000027575.19	ENCODEMT000623257	Arfgap1	ENCODEMT000623257	Known	NIC	None	0.15000000596046448	None	None	None	None
m54284U_191213_120042/41484529/ccs	PacBio_Hippocampus_Rep2	mm10_ERCC_SIRV	chr12	13249149	13219308	-	26	2443	35300	93424	ENSMUSG00000037149.10	ENSMUST00000071103.9	Ddx1	Ddx1-201	Known	Known	None	0.20000000298023224	None	None	None	None
m54284U_191212_053548/137890241/ccs	PacBio_Hippocampus_Rep1	mm10_ERCC_SIRV	chr8	91134012	91123569	-	10	2064	25804	67429	ENSMUSG00000031667.16	ENSMUST00000125257.2	Aktip	Aktip-205	Known	Known	None	0.4000000059604645	None	None	None	None
m54284U_191213_120042/42337425/ccs	PacBio_Hippocampus_Rep2	mm10_ERCC_SIRV	chr12	13249139	13219308	-	26	2433	35300	93424	ENSMUSG00000037149.10	ENSMUST00000071103.9	Ddx1	Ddx1-201	Known	Known	None	0.20000000298023224	None	None	None	None
m54284U_191213_120042/42600783/ccs	PacBio_Hippocampus_Rep2	mm10_ERCC_SIRV	chr12	13249173	13219308	-	26	2467	35300	93424	ENSMUSG00000037149.10	ENSMUST00000071103.9	Ddx1	Ddx1-201	Known	Known	None	0.20000000298023224	None	None	None	None
m54284U_191213_120042/43386745/ccs	PacBio_Hippocampus_Rep2	mm10_ERCC_SIRV	chr12	13249144	13219308	-	26	2424	35300	93424	ENSMUSG00000037149.10	ENSMUST00000071103.9	Ddx1	Ddx1-201	Known	Known	None	0.20000000298023224	None	None	None	None
m54284U_191212_053548/137954058/ccs	PacBio_Hippocampus_Rep1	mm10_ERCC_SIRV	chr8	91129745	91123567	-	8	1787	25804	624320	ENSMUSG00000031667.16	ENCODEMT000624320	Aktip	ENCODEMT000624320	Known	ISM	Suffix	0.4000000059604645	None	None	None	None
m54284U_191213_120042/43516084/ccs	PacBio_Hippocampus_Rep2	mm10_ERCC_SIRV	chr12	13249188	13219308	-	26	2482	35300	93424	ENSMUSG00000037149.10	ENSMUST00000071103.9	Ddx1	Ddx1-201	Known	Known	None	0.20000000298023224	None	None	None	None
m54284U_191212_053548/66061506/ccs	PacBio_Hippocampus_Rep1	mm10_ERCC_SIRV	chr2	180967516	180982434	+	13	2337	7203	623255	ENSMUSG00000027575.19	ENCODEMT000623255	Arfgap1	ENCODEMT000623255	Known	NIC	None	0.25	None	None	None	None
m54284U_191213_120042/43516686/ccs	PacBio_Hippocampus_Rep2	mm10_ERCC_SIRV	chr12	13249130	13219308	-	26	2424	35300	93424	ENSMUSG00000037149.10	ENSMUST00000071103.9	Ddx1	Ddx1-201	Known	Known	None	0.20000000298023224	None	None	None	None
m54284U_191213_120042/44762662/ccs	PacBio_Hippocampus_Rep2	mm10_ERCC_SIRV	chr12	13249181	13219308	-	26	2475	35300	93424	ENSMUSG00000037149.10	ENSMUST00000071103.9	Ddx1	Ddx1-201	Known	Known	None	0.20000000298023224	None	None	None	None
m54284U_191212_053548/144050907/ccs	PacBio_Hippocampus_Rep1	mm10_ERCC_SIRV	chr8	91129646	91123567	-	8	1688	25804	624320	ENSMUSG00000031667.16	ENCODEMT000624320	Aktip	ENCODEMT000624320	Known	ISM	Suffix	0.4000000059604645	None	None	None	None
m54284U_191213_120042/45023555/ccs	PacBio_Hippocampus_Rep2	mm10_ERCC_SIRV	chr12	13249202	13219308	-	26	2496	35300	93424	ENSMUSG00000037149.10	ENSMUST00000071103.9	Ddx1	Ddx1-201	Known	Known	None	0.20000000298023224	None	None	None	None
m54284U_191213_120042/45680236/ccs	PacBio_Hippocampus_Rep2	mm10_ERCC_SIRV	chr12	13249154	13219308	-	26	2448	35300	93424	ENSMUSG00000037149.10	ENSMUST00000071103.9	Ddx1	Ddx1-201	Known	Known	None	0.20000000298023224	None	None	None	None
m54284U_191213_120042/45744717/ccs	PacBio_Hippocampus_Rep2	mm10_ERCC_SIRV	chr12	13249154	13219308	-	26	2448	35300	93424	ENSMUSG00000037149.10	ENSMUST00000071103.9	Ddx1	Ddx1-201	Known	Known	None	0.20000000298023224	None	None	None	None
m54284U_191212_053548/149555854/ccs	PacBio_Hippocampus_Rep1	mm10_ERCC_SIRV	chr8	91133981	91123569	-	10	2033	25804	67429	ENSMUSG00000031667.16	ENSMUST00000125257.2	Aktip	Aktip-205	Known	Known	None	0.4000000059604645	None	None	None	None
m54284U_191213_120042/46073468/ccs	PacBio_Hippocampus_Rep2	mm10_ERCC_SIRV	chr12	13249145	13219308	-	26	2439	35300	93424	ENSMUSG00000037149.10	ENSMUST00000071103.9	Ddx1	Ddx1-201	Known	Known	None	0.20000000298023224	None	None	None	None
m54284U_191212_053548/67437166/ccs	PacBio_Hippocampus_Rep1	mm10_ERCC_SIRV	chr2	180967268	180982462	+	13	2847	7203	623277	ENSMUSG00000027575.19	ENCODEMT000623277	Arfgap1	ENCODEMT000623277	Known	ISM	Suffix	0.10000000149011612	None	None	None	None
m54284U_191213_120042/46466287/ccs	PacBio_Hippocampus_Rep2	mm10_ERCC_SIRV	chr12	13249178	13219308	-	26	2472	35300	93424	ENSMUSG00000037149.10	ENSMUST00000071103.9	Ddx1	Ddx1-201	Known	Known	None	0.20000000298023224	None	None	None	None
m54284U_191212_053548/150145115/ccs	PacBio_Hippocampus_Rep1	mm10_ERCC_SIRV	chr8	91134007	91123572	-	10	2050	25804	624293	ENSMUSG00000031667.16	ENCODEMT000624293	Aktip	ENCODEMT000624293	Known	NIC	None	0.4000000059604645	None	None	None	None
m54284U_191213_120042/47580372/ccs	PacBio_Hippocampus_Rep2	mm10_ERCC_SIRV	chr12	13249170	13219308	-	26	2464	35300	93424	ENSMUSG00000037149.10	ENSMUST00000071103.9	Ddx1	Ddx1-201	Known	Known	None	0.20000000298023224	None	None	None	None
m54284U_191213_120042/47973259/ccs	PacBio_Hippocampus_Rep2	mm10_ERCC_SIRV	chr12	13249183	13219308	-	26	2477	35300	93424	ENSMUSG00000037149.10	ENSMUST00000071103.9	Ddx1	Ddx1-201	Known	Known	None	0.20000000298023224	None	None	None	None
m54284U_191213_120042/47973689/ccs	PacBio_Hippocampus_Rep2	mm10_ERCC_SIRV	chr12	13249173	13219308	-	26	2467	35300	93424	ENSMUSG00000037149.10	ENSMUST00000071103.9	Ddx1	Ddx1-201	Known	Known	None	0.20000000298023224	None	None	None	None
m54284U_191212_053548/155257056/ccs	PacBio_Hippocampus_Rep1	mm10_ERCC_SIRV	chr8	91134011	91123569	-	10	2063	25804	67429	ENSMUSG00000031667.16	ENSMUST00000125257.2	Aktip	Aktip-205	Known	Known	None	0.4000000059604645	None	None	None	None
m54284U_191213_120042/48301471/ccs	PacBio_Hippocampus_Rep2	mm10_ERCC_SIRV	chr12	13249156	13219308	-	26	2450	35300	93424	ENSMUSG00000037149.10	ENSMUST00000071103.9	Ddx1	Ddx1-201	Known	Known	None	0.20000000298023224	None	None	None	None
m54284U_191212_053548/71041184/ccs	PacBio_Hippocampus_Rep1	mm10_ERCC_SIRV	chr2	180967272	180982458	+	14	2577	7203	623260	ENSMUSG00000027575.19	ENCODEMT000623260	Arfgap1	ENCODEMT000623260	Known	NIC	None	0.10000000149011612	None	None	None	None
m54284U_191213_120042/48498333/ccs	PacBio_Hippocampus_Rep2	mm10_ERCC_SIRV	chr12	13249173	13219308	-	26	2467	35300	93424	ENSMUSG00000037149.10	ENSMUST00000071103.9	Ddx1	Ddx1-201	Known	Known	None	0.20000000298023224	None	None	None	None
m54284U_191213_120042/49875527/ccs	PacBio_Hippocampus_Rep2	mm10_ERCC_SIRV	chr12	13249218	13219308	-	26	2512	35300	93424	ENSMUSG00000037149.10	ENSMUST00000071103.9	Ddx1	Ddx1-201	Known	Known	None	0.20000000298023224	None	None	None	None
m54284U_191212_053548/159451716/ccs	PacBio_Hippocampus_Rep1	mm10_ERCC_SIRV	chr8	91133998	91123569	-	10	2046	25804	67430	ENSMUSG00000031667.16	ENSMUST00000109609.8	Aktip	Aktip-201	Known	Known	None	0.4000000059604645	None	None	None	None
m54284U_191213_120042/50464587/ccs	PacBio_Hippocampus_Rep2	mm10_ERCC_SIRV	chr12	13249124	13219308	-	26	2418	35300	93424	ENSMUSG00000037149.10	ENSMUST00000071103.9	Ddx1	Ddx1-201	Known	Known	None	0.20000000298023224	None	None	None	None
m54284U_191213_120042/51512032/ccs	PacBio_Hippocampus_Rep2	mm10_ERCC_SIRV	chr12	13249172	13219308	-	26	2466	35300	93424	ENSMUSG00000037149.10	ENSMUST00000071103.9	Ddx1	Ddx1-201	Known	Known	None	0.20000000298023224	None	None	None	None
m54284U_191213_120042/52167735/ccs	PacBio_Hippocampus_Rep2	mm10_ERCC_SIRV	chr12	13249131	13219308	-	26	2425	35300	93424	ENSMUSG00000037149.10	ENSMUST00000071103.9	Ddx1	Ddx1-201	Known	Known	None	0.20000000298023224	None	None	None	None
m54284U_191212_053548/164036619/ccs	PacBio_Hippocampus_Rep1	mm10_ERCC_SIRV	chr8	91133997	91123569	-	10	2049	25804	67429	ENSMUSG00000031667.16	ENSMUST00000125257.2	Aktip	Aktip-205	Known	Known	None	0.4000000059604645	None	None	None	None
m54284U_191213_120042/52168398/ccs	PacBio_Hippocampus_Rep2	mm10_ERCC_SIRV	chr12	13249173	13219308	-	26	2467	35300	93424	ENSMUSG00000037149.10	ENSMUST00000071103.9	Ddx1	Ddx1-201	Known	Known	None	0.20000000298023224	None	None	None	None
m54284U_191212_053548/71501786/ccs	PacBio_Hippocampus_Rep1	mm10_ERCC_SIRV	chr2	180967272	180982311	+	14	2430	7203	623260	ENSMUSG00000027575.19	ENCODEMT000623260	Arfgap1	ENCODEMT000623260	Known	NIC	None	0.15000000596046448	None	None	None	None
m54284U_191213_120042/52299770/ccs	PacBio_Hippocampus_Rep2	mm10_ERCC_SIRV	chr12	13249173	13219308	-	26	2467	35300	93424	ENSMUSG00000037149.10	ENSMUST00000071103.9	Ddx1	Ddx1-201	Known	Known	None	0.20000000298023224	None	None	None	None
m54284U_191212_053548/167838588/ccs	PacBio_Hippocampus_Rep1	mm10_ERCC_SIRV	chr8	91134012	91123569	-	10	2064	25804	67429	ENSMUSG00000031667.16	ENSMUST00000125257.2	Aktip	Aktip-205	Known	Known	None	0.4000000059604645	None	None	None	None
m54284U_191213_120042/52363303/ccs	PacBio_Hippocampus_Rep2	mm10_ERCC_SIRV	chr12	13249176	13219308	-	26	2470	35300	93424	ENSMUSG00000037149.10	ENSMUST00000071103.9	Ddx1	Ddx1-201	Known	Known	None	0.20000000298023224	None	None	None	None
m54284U_191213_120042/52365246/ccs	PacBio_Hippocampus_Rep2	mm10_ERCC_SIRV	chr12	13249201	13219308	-	26	2495	35300	93424	ENSMUSG00000037149.10	ENSMUST00000071103.9	Ddx1	Ddx1-201	Known	Known	None	0.20000000298023224	None	None	None	None
m54284U_191213_120042/52431462/ccs	PacBio_Hippocampus_Rep2	mm10_ERCC_SIRV	chr12	13249134	13219308	-	26	2428	35300	93424	ENSMUSG00000037149.10	ENSMUST00000071103.9	Ddx1	Ddx1-201	Known	Known	None	0.20000000298023224	None	None	None	None
m54284U_191212_053548/171181159/ccs	PacBio_Hippocampus_Rep1	mm10_ERCC_SIRV	chr8	91133990	91123569	-	10	2042	25804	67429	ENSMUSG00000031667.16	ENSMUST00000125257.2	Aktip	Aktip-205	Known	Known	None	0.4000000059604645	None	None	None	None
m54284U_191213_120042/53086120/ccs	PacBio_Hippocampus_Rep2	mm10_ERCC_SIRV	chr12	13249172	13219308	-	26	2466	35300	93424	ENSMUSG00000037149.10	ENSMUST00000071103.9	Ddx1	Ddx1-201	Known	Known	None	0.20000000298023224	None	None	None	None
m54284U_191213_120042/53150125/ccs	PacBio_Hippocampus_Rep2	mm10_ERCC_SIRV	chr12	13249145	13219308	-	26	2439	35300	93424	ENSMUSG00000037149.10	ENSMUST00000071103.9	Ddx1	Ddx1-201	Known	Known	None	0.20000000298023224	None	None	None	None
m54284U_191213_120042/53151308/ccs	PacBio_Hippocampus_Rep2	mm10_ERCC_SIRV	chr12	13249134	13219308	-	26	2428	35300	93424	ENSMUSG00000037149.10	ENSMUST00000071103.9	Ddx1	Ddx1-201	Known	Known	None	0.20000000298023224	None	None	None	None
m54284U_191212_053548/180225162/ccs	PacBio_Hippocampus_Rep1	mm10_ERCC_SIRV	chr8	91133998	91123569	-	10	2050	25804	67429	ENSMUSG00000031667.16	ENSMUST00000125257.2	Aktip	Aktip-205	Known	Known	None	0.4000000059604645	None	None	None	None
m54284U_191212_053548/77138596/ccs	PacBio_Hippocampus_Rep1	mm10_ERCC_SIRV	chr2	180967267	180977521	+	7	2615	7203	624376	ENSMUSG00000027575.19	ENCODEMT000624376	Arfgap1	ENCODEMT000624376	Known	ISM	Both	0.949999988079071	None	None	None	None
m54284U_191213_120042/53478463/ccs	PacBio_Hippocampus_Rep2	mm10_ERCC_SIRV	chr12	13249182	13219308	-	26	2476	35300	93424	ENSMUSG00000037149.10	ENSMUST00000071103.9	Ddx1	Ddx1-201	Known	Known	None	0.20000000298023224	None	None	None	None
m54284U_191213_120042/54265705/ccs	PacBio_Hippocampus_Rep2	mm10_ERCC_SIRV	chr12	13249149	13219308	-	26	2443	35300	93424	ENSMUSG00000037149.10	ENSMUST00000071103.9	Ddx1	Ddx1-201	Known	Known	None	0.20000000298023224	None	None	None	None
m54284U_191212_053548/180357344/ccs	PacBio_Hippocampus_Rep1	mm10_ERCC_SIRV	chr8	91133997	91123569	-	10	2045	25804	67430	ENSMUSG00000031667.16	ENSMUST00000109609.8	Aktip	Aktip-201	Known	Known	None	0.4000000059604645	None	None	None	None
m54284U_191213_120042/55050545/ccs	PacBio_Hippocampus_Rep2	mm10_ERCC_SIRV	chr12	13249171	13219308	-	26	2465	35300	93424	ENSMUSG00000037149.10	ENSMUST00000071103.9	Ddx1	Ddx1-201	Known	Known	None	0.20000000298023224	None	None	None	None
m54284U_191213_120042/55575256/ccs	PacBio_Hippocampus_Rep2	mm10_ERCC_SIRV	chr12	13249167	13219308	-	26	2461	35300	93424	ENSMUSG00000037149.10	ENSMUST00000071103.9	Ddx1	Ddx1-201	Known	Known	None	0.20000000298023224	None	None	None	None
m54284U_191213_120042/55773245/ccs	PacBio_Hippocampus_Rep2	mm10_ERCC_SIRV	chr12	13249211	13219308	-	26	2505	35300	93424	ENSMUSG00000037149.10	ENSMUST00000071103.9	Ddx1	Ddx1-201	Known	Known	None	0.20000000298023224	None	None	None	None
m54284U_191213_120042/591354/ccs	PacBio_Hippocampus_Rep2	mm10_ERCC_SIRV	chr8	91133998	91123569	-	10	2046	25804	67430	ENSMUSG00000031667.16	ENSMUST00000109609.8	Aktip	Aktip-201	Known	Known	None	0.4000000059604645	None	None	None	None
m54284U_191213_120042/56363040/ccs	PacBio_Hippocampus_Rep2	mm10_ERCC_SIRV	chr12	13249190	13219252	-	26	2470	35300	624241	ENSMUSG00000037149.10	ENCODEMT000624241	Ddx1	ENCODEMT000624241	Known	NNC	None	0.20000000298023224	None	None	None	None
m54284U_191212_053548/82248583/ccs	PacBio_Hippocampus_Rep1	mm10_ERCC_SIRV	chr2	180967272	180982350	+	14	2469	7203	623260	ENSMUSG00000027575.19	ENCODEMT000623260	Arfgap1	ENCODEMT000623260	Known	NIC	None	0.15000000596046448	None	None	None	None
m54284U_191213_120042/56689028/ccs	PacBio_Hippocampus_Rep2	mm10_ERCC_SIRV	chr12	13249167	13219308	-	26	2461	35300	93424	ENSMUSG00000037149.10	ENSMUST00000071103.9	Ddx1	Ddx1-201	Known	Known	None	0.20000000298023224	None	None	None	None
m54284U_191213_120042/2556281/ccs	PacBio_Hippocampus_Rep2	mm10_ERCC_SIRV	chr8	91133990	91123569	-	10	2042	25804	67429	ENSMUSG00000031667.16	ENSMUST00000125257.2	Aktip	Aktip-205	Known	Known	None	0.4000000059604645	None	None	None	None
m54284U_191213_120042/56690814/ccs	PacBio_Hippocampus_Rep2	mm10_ERCC_SIRV	chr12	13249177	13219308	-	26	2471	35300	93424	ENSMUSG00000037149.10	ENSMUST00000071103.9	Ddx1	Ddx1-201	Known	Known	None	0.20000000298023224	None	None	None	None
m54284U_191213_120042/56886094/ccs	PacBio_Hippocampus_Rep2	mm10_ERCC_SIRV	chr12	13249173	13219308	-	26	2467	35300	93424	ENSMUSG00000037149.10	ENSMUST00000071103.9	Ddx1	Ddx1-201	Known	Known	None	0.20000000298023224	None	None	None	None
m54284U_191213_120042/57148588/ccs	PacBio_Hippocampus_Rep2	mm10_ERCC_SIRV	chr12	13249178	13219308	-	26	2472	35300	93424	ENSMUSG00000037149.10	ENSMUST00000071103.9	Ddx1	Ddx1-201	Known	Known	None	0.20000000298023224	None	None	None	None
m54284U_191213_120042/10683384/ccs	PacBio_Hippocampus_Rep2	mm10_ERCC_SIRV	chr8	91134011	91123569	-	10	2059	25804	67430	ENSMUSG00000031667.16	ENSMUST00000109609.8	Aktip	Aktip-201	Known	Known	None	0.4000000059604645	None	None	None	None
m54284U_191213_120042/57280666/ccs	PacBio_Hippocampus_Rep2	mm10_ERCC_SIRV	chr12	13249169	13219308	-	26	2463	35300	93424	ENSMUSG00000037149.10	ENSMUST00000071103.9	Ddx1	Ddx1-201	Known	Known	None	0.20000000298023224	None	None	None	None
m54284U_191213_120042/57606562/ccs	PacBio_Hippocampus_Rep2	mm10_ERCC_SIRV	chr12	13249178	13219308	-	26	2472	35300	93424	ENSMUSG00000037149.10	ENSMUST00000071103.9	Ddx1	Ddx1-201	Known	Known	None	0.20000000298023224	None	None	None	None
m54284U_191212_053548/104727393/ccs	PacBio_Hippocampus_Rep1	mm10_ERCC_SIRV	chr2	180967267	180982433	+	14	2588	7203	19188	ENSMUSG00000027575.19	ENSMUST00000029092.12	Arfgap1	Arfgap1-201	Known	Known	None	0.25	None	None	None	None
m54284U_191213_120042/59048896/ccs	PacBio_Hippocampus_Rep2	mm10_ERCC_SIRV	chr12	13249131	13219308	-	26	2425	35300	93424	ENSMUSG00000037149.10	ENSMUST00000071103.9	Ddx1	Ddx1-201	Known	Known	None	0.20000000298023224	None	None	None	None
m54284U_191213_120042/14681093/ccs	PacBio_Hippocampus_Rep2	mm10_ERCC_SIRV	chr8	91134012	91123569	-	10	2064	25804	67429	ENSMUSG00000031667.16	ENSMUST00000125257.2	Aktip	Aktip-205	Known	Known	None	0.4000000059604645	None	None	None	None
m54284U_191213_120042/59312471/ccs	PacBio_Hippocampus_Rep2	mm10_ERCC_SIRV	chr12	13249149	13219308	-	26	2443	35300	93424	ENSMUSG00000037149.10	ENSMUST00000071103.9	Ddx1	Ddx1-201	Known	Known	None	0.20000000298023224	None	None	None	None
m54284U_191213_120042/61410117/ccs	PacBio_Hippocampus_Rep2	mm10_ERCC_SIRV	chr12	13249145	13219308	-	26	2439	35300	93424	ENSMUSG00000037149.10	ENSMUST00000071103.9	Ddx1	Ddx1-201	Known	Known	None	0.20000000298023224	None	None	None	None
m54284U_191213_120042/23922969/ccs	PacBio_Hippocampus_Rep2	mm10_ERCC_SIRV	chr8	91133966	91123569	-	10	2014	25804	67430	ENSMUSG00000031667.16	ENSMUST00000109609.8	Aktip	Aktip-201	Known	Known	None	0.4000000059604645	None	None	None	None
m54284U_191213_120042/63769010/ccs	PacBio_Hippocampus_Rep2	mm10_ERCC_SIRV	chr12	13249183	13219308	-	26	2477	35300	93424	ENSMUSG00000037149.10	ENSMUST00000071103.9	Ddx1	Ddx1-201	Known	Known	None	0.20000000298023224	None	None	None	None
m54284U_191213_120042/63965917/ccs	PacBio_Hippocampus_Rep2	mm10_ERCC_SIRV	chr12	13249196	13219308	-	26	2490	35300	93424	ENSMUSG00000037149.10	ENSMUST00000071103.9	Ddx1	Ddx1-201	Known	Known	None	0.20000000298023224	None	None	None	None
m54284U_191212_053548/119932760/ccs	PacBio_Hippocampus_Rep1	mm10_ERCC_SIRV	chr2	180967272	180982458	+	14	2577	7203	623260	ENSMUSG00000027575.19	ENCODEMT000623260	Arfgap1	ENCODEMT000623260	Known	NIC	None	0.10000000149011612	None	None	None	None
m54284U_191213_120042/64226430/ccs	PacBio_Hippocampus_Rep2	mm10_ERCC_SIRV	chr12	13249169	13219308	-	26	2463	35300	93424	ENSMUSG00000037149.10	ENSMUST00000071103.9	Ddx1	Ddx1-201	Known	Known	None	0.20000000298023224	None	None	None	None
m54284U_191213_120042/27789036/ccs	PacBio_Hippocampus_Rep2	mm10_ERCC_SIRV	chr8	91133953	91123569	-	10	2001	25804	67430	ENSMUSG00000031667.16	ENSMUST00000109609.8	Aktip	Aktip-201	Known	Known	None	0.4000000059604645	None	None	None	None
m54284U_191213_120042/64685466/ccs	PacBio_Hippocampus_Rep2	mm10_ERCC_SIRV	chr12	13249172	13219308	-	26	2466	35300	93424	ENSMUSG00000037149.10	ENSMUST00000071103.9	Ddx1	Ddx1-201	Known	Known	None	0.20000000298023224	None	None	None	None
m54284U_191213_120042/64882314/ccs	PacBio_Hippocampus_Rep2	mm10_ERCC_SIRV	chr12	13249169	13219308	-	26	2463	35300	93424	ENSMUSG00000037149.10	ENSMUST00000071103.9	Ddx1	Ddx1-201	Known	Known	None	0.20000000298023224	None	None	None	None
m54284U_191213_120042/27986669/ccs	PacBio_Hippocampus_Rep2	mm10_ERCC_SIRV	chr8	91133998	91123569	-	10	2050	25804	67429	ENSMUSG00000031667.16	ENSMUST00000125257.2	Aktip	Aktip-205	Known	Known	None	0.4000000059604645	None	None	None	None
m54284U_191213_120042/65210749/ccs	PacBio_Hippocampus_Rep2	mm10_ERCC_SIRV	chr12	13249167	13219308	-	26	2461	35300	93424	ENSMUSG00000037149.10	ENSMUST00000071103.9	Ddx1	Ddx1-201	Known	Known	None	0.20000000298023224	None	None	None	None
m54284U_191213_120042/69403561/ccs	PacBio_Hippocampus_Rep2	mm10_ERCC_SIRV	chr12	13249179	13219308	-	26	2473	35300	93424	ENSMUSG00000037149.10	ENSMUST00000071103.9	Ddx1	Ddx1-201	Known	Known	None	0.20000000298023224	None	None	None	None
m54284U_191212_053548/120456609/ccs	PacBio_Hippocampus_Rep1	mm10_ERCC_SIRV	chr2	180967308	180982312	+	14	2498	7203	623257	ENSMUSG00000027575.19	ENCODEMT000623257	Arfgap1	ENCODEMT000623257	Known	NIC	None	0.15000000596046448	None	None	None	None
m54284U_191213_120042/69601456/ccs	PacBio_Hippocampus_Rep2	mm10_ERCC_SIRV	chr12	13249149	13219308	-	26	2443	35300	93424	ENSMUSG00000037149.10	ENSMUST00000071103.9	Ddx1	Ddx1-201	Known	Known	None	0.20000000298023224	None	None	None	None
m54284U_191213_120042/28246869/ccs	PacBio_Hippocampus_Rep2	mm10_ERCC_SIRV	chr8	91133980	91123569	-	10	2028	25804	67430	ENSMUSG00000031667.16	ENSMUST00000109609.8	Aktip	Aktip-201	Known	Known	None	0.4000000059604645	None	None	None	None
m54284U_191213_120042/70125832/ccs	PacBio_Hippocampus_Rep2	mm10_ERCC_SIRV	chr12	13249194	13219308	-	26	2488	35300	93424	ENSMUSG00000037149.10	ENSMUST00000071103.9	Ddx1	Ddx1-201	Known	Known	None	0.20000000298023224	None	None	None	None
m54284U_191213_120042/70387298/ccs	PacBio_Hippocampus_Rep2	mm10_ERCC_SIRV	chr12	13249132	13219308	-	26	2426	35300	93424	ENSMUSG00000037149.10	ENSMUST00000071103.9	Ddx1	Ddx1-201	Known	Known	None	0.20000000298023224	None	None	None	None
m54284U_191213_120042/70910085/ccs	PacBio_Hippocampus_Rep2	mm10_ERCC_SIRV	chr12	13249183	13219308	-	26	2477	35300	93424	ENSMUSG00000037149.10	ENSMUST00000071103.9	Ddx1	Ddx1-201	Known	Known	None	0.20000000298023224	None	None	None	None
m54284U_191213_120042/30410387/ccs	PacBio_Hippocampus_Rep2	mm10_ERCC_SIRV	chr8	91133959	91123569	-	10	2007	25804	67430	ENSMUSG00000031667.16	ENSMUST00000109609.8	Aktip	Aktip-201	Known	Known	None	0.4000000059604645	None	None	None	None
m54284U_191213_120042/71237851/ccs	PacBio_Hippocampus_Rep2	mm10_ERCC_SIRV	chr12	13249170	13219308	-	26	2464	35300	93424	ENSMUSG00000037149.10	ENSMUST00000071103.9	Ddx1	Ddx1-201	Known	Known	None	0.20000000298023224	None	None	None	None
m54284U_191212_053548/121373695/ccs	PacBio_Hippocampus_Rep1	mm10_ERCC_SIRV	chr2	180967272	180982524	+	14	2637	7203	623260	ENSMUSG00000027575.19	ENCODEMT000623260	Arfgap1	ENCODEMT000623260	Known	NIC	None	0.15000000596046448	None	None	None	None
m54284U_191213_120042/71434373/ccs	PacBio_Hippocampus_Rep2	mm10_ERCC_SIRV	chr12	13249169	13219308	-	26	2463	35300	93424	ENSMUSG00000037149.10	ENSMUST00000071103.9	Ddx1	Ddx1-201	Known	Known	None	0.20000000298023224	None	None	None	None
m54284U_191213_120042/32506053/ccs	PacBio_Hippocampus_Rep2	mm10_ERCC_SIRV	chr8	91133998	91123569	-	10	2050	25804	67429	ENSMUSG00000031667.16	ENSMUST00000125257.2	Aktip	Aktip-205	Known	Known	None	0.4000000059604645	None	None	None	None
m54284U_191213_120042/71567049/ccs	PacBio_Hippocampus_Rep2	mm10_ERCC_SIRV	chr12	13249150	13219308	-	26	2444	35300	93424	ENSMUSG00000037149.10	ENSMUST00000071103.9	Ddx1	Ddx1-201	Known	Known	None	0.20000000298023224	None	None	None	None
m54284U_191213_120042/72222888/ccs	PacBio_Hippocampus_Rep2	mm10_ERCC_SIRV	chr12	13249183	13219308	-	26	2477	35300	93424	ENSMUSG00000037149.10	ENSMUST00000071103.9	Ddx1	Ddx1-201	Known	Known	None	0.20000000298023224	None	None	None	None
m54284U_191213_120042/72354058/ccs	PacBio_Hippocampus_Rep2	mm10_ERCC_SIRV	chr12	13249201	13219308	-	26	2495	35300	93424	ENSMUSG00000037149.10	ENSMUST00000071103.9	Ddx1	Ddx1-201	Known	Known	None	0.20000000298023224	None	None	None	None
m54284U_191213_120042/33491644/ccs	PacBio_Hippocampus_Rep2	mm10_ERCC_SIRV	chr8	91134020	91123569	-	10	2072	25804	67429	ENSMUSG00000031667.16	ENSMUST00000125257.2	Aktip	Aktip-205	Known	Known	None	0.4000000059604645	None	None	None	None
m54284U_191213_120042/72812978/ccs	PacBio_Hippocampus_Rep2	mm10_ERCC_SIRV	chr12	13249155	13219308	-	26	2449	35300	93424	ENSMUSG00000037149.10	ENSMUST00000071103.9	Ddx1	Ddx1-201	Known	Known	None	0.20000000298023224	None	None	None	None
m54284U_191213_120042/74253410/ccs	PacBio_Hippocampus_Rep2	mm10_ERCC_SIRV	chr12	13249159	13219308	-	26	2453	35300	93424	ENSMUSG00000037149.10	ENSMUST00000071103.9	Ddx1	Ddx1-201	Known	Known	None	0.20000000298023224	None	None	None	None
m54284U_191213_120042/34275982/ccs	PacBio_Hippocampus_Rep2	mm10_ERCC_SIRV	chr8	91134012	91123569	-	10	2060	25804	67430	ENSMUSG00000031667.16	ENSMUST00000109609.8	Aktip	Aktip-201	Known	Known	None	0.4000000059604645	None	None	None	None
m54284U_191213_120042/74580547/ccs	PacBio_Hippocampus_Rep2	mm10_ERCC_SIRV	chr12	13249190	13219308	-	26	2484	35300	93424	ENSMUSG00000037149.10	ENSMUST00000071103.9	Ddx1	Ddx1-201	Known	Known	None	0.20000000298023224	None	None	None	None
m54284U_191212_053548/130090312/ccs	PacBio_Hippocampus_Rep1	mm10_ERCC_SIRV	chr2	180967268	180982460	+	12	2490	7203	623271	ENSMUSG00000027575.19	ENCODEMT000623271	Arfgap1	ENCODEMT000623271	Known	NIC	None	0.10000000149011612	None	None	None	None
m54284U_191213_120042/34800024/ccs	PacBio_Hippocampus_Rep2	mm10_ERCC_SIRV	chr8	91133923	91123569	-	9	1835	25804	624377	ENSMUSG00000031667.16	ENCODEMT000624377	Aktip	ENCODEMT000624377	Known	NNC	None	0.4000000059604645	None	None	None	None
m54284U_191213_120042/74777709/ccs	PacBio_Hippocampus_Rep2	mm10_ERCC_SIRV	chr12	13249179	13219308	-	26	2473	35300	93424	ENSMUSG00000037149.10	ENSMUST00000071103.9	Ddx1	Ddx1-201	Known	Known	None	0.20000000298023224	None	None	None	None
m54284U_191213_120042/74910254/ccs	PacBio_Hippocampus_Rep2	mm10_ERCC_SIRV	chr12	13249154	13219308	-	26	2448	35300	93424	ENSMUSG00000037149.10	ENSMUST00000071103.9	Ddx1	Ddx1-201	Known	Known	None	0.20000000298023224	None	None	None	None
m54284U_191213_120042/75171703/ccs	PacBio_Hippocampus_Rep2	mm10_ERCC_SIRV	chr12	13249167	13219308	-	26	2461	35300	93424	ENSMUSG00000037149.10	ENSMUST00000071103.9	Ddx1	Ddx1-201	Known	Known	None	0.20000000298023224	None	None	None	None
m54284U_191213_120042/39977736/ccs	PacBio_Hippocampus_Rep2	mm10_ERCC_SIRV	chr8	91133998	91123569	-	10	2050	25804	67429	ENSMUSG00000031667.16	ENSMUST00000125257.2	Aktip	Aktip-205	Known	Known	None	0.4000000059604645	None	None	None	None
m54284U_191213_120042/75631104/ccs	PacBio_Hippocampus_Rep2	mm10_ERCC_SIRV	chr12	13249183	13219308	-	26	2477	35300	93424	ENSMUSG00000037149.10	ENSMUST00000071103.9	Ddx1	Ddx1-201	Known	Known	None	0.20000000298023224	None	None	None	None
m54284U_191213_120042/75695640/ccs	PacBio_Hippocampus_Rep2	mm10_ERCC_SIRV	chr12	13249215	13219252	-	26	2475	35300	624238	ENSMUSG00000037149.10	ENCODEMT000624238	Ddx1	ENCODEMT000624238	Known	NNC	None	0.20000000298023224	None	None	None	None
m54284U_191212_053548/131860628/ccs	PacBio_Hippocampus_Rep1	mm10_ERCC_SIRV	chr2	180967272	180982311	+	14	2430	7203	623260	ENSMUSG00000027575.19	ENCODEMT000623260	Arfgap1	ENCODEMT000623260	Known	NIC	None	0.15000000596046448	None	None	None	None
m54284U_191213_120042/76022349/ccs	PacBio_Hippocampus_Rep2	mm10_ERCC_SIRV	chr12	13249180	13219308	-	26	2474	35300	93424	ENSMUSG00000037149.10	ENSMUST00000071103.9	Ddx1	Ddx1-201	Known	Known	None	0.20000000298023224	None	None	None	None
m54284U_191213_120042/40569487/ccs	PacBio_Hippocampus_Rep2	mm10_ERCC_SIRV	chr8	91133962	91123569	-	10	2014	25804	67429	ENSMUSG00000031667.16	ENSMUST00000125257.2	Aktip	Aktip-205	Known	Known	None	0.4000000059604645	None	None	None	None
m54284U_191213_120042/76874088/ccs	PacBio_Hippocampus_Rep2	mm10_ERCC_SIRV	chr12	13249155	13219308	-	26	2449	35300	93424	ENSMUSG00000037149.10	ENSMUST00000071103.9	Ddx1	Ddx1-201	Known	Known	None	0.20000000298023224	None	None	None	None
m54284U_191213_120042/76874710/ccs	PacBio_Hippocampus_Rep2	mm10_ERCC_SIRV	chr12	13249183	13219308	-	26	2477	35300	93424	ENSMUSG00000037149.10	ENSMUST00000071103.9	Ddx1	Ddx1-201	Known	Known	None	0.20000000298023224	None	None	None	None
m54284U_191213_120042/77530572/ccs	PacBio_Hippocampus_Rep2	mm10_ERCC_SIRV	chr12	13249183	13219308	-	26	2477	35300	93424	ENSMUSG00000037149.10	ENSMUST00000071103.9	Ddx1	Ddx1-201	Known	Known	None	0.20000000298023224	None	None	None	None
m54284U_191213_120042/40829049/ccs	PacBio_Hippocampus_Rep2	mm10_ERCC_SIRV	chr8	91133967	91123572	-	10	2010	25804	624293	ENSMUSG00000031667.16	ENCODEMT000624293	Aktip	ENCODEMT000624293	Known	NIC	None	0.4000000059604645	None	None	None	None
m54284U_191213_120042/77660894/ccs	PacBio_Hippocampus_Rep2	mm10_ERCC_SIRV	chr12	13249131	13219308	-	26	2425	35300	93424	ENSMUSG00000037149.10	ENSMUST00000071103.9	Ddx1	Ddx1-201	Known	Known	None	0.20000000298023224	None	None	None	None
m54284U_191213_120042/77988577/ccs	PacBio_Hippocampus_Rep2	mm10_ERCC_SIRV	chr12	13249159	13219308	-	26	2453	35300	93424	ENSMUSG00000037149.10	ENSMUST00000071103.9	Ddx1	Ddx1-201	Known	Known	None	0.20000000298023224	None	None	None	None
m54284U_191212_053548/136053810/ccs	PacBio_Hippocampus_Rep1	mm10_ERCC_SIRV	chr2	180967272	180982456	+	14	2575	7203	623260	ENSMUSG00000027575.19	ENCODEMT000623260	Arfgap1	ENCODEMT000623260	Known	NIC	None	0.10000000149011612	None	None	None	None
m54284U_191213_120042/78186604/ccs	PacBio_Hippocampus_Rep2	mm10_ERCC_SIRV	chr12	13249208	13219252	-	26	2468	35300	624238	ENSMUSG00000037149.10	ENCODEMT000624238	Ddx1	ENCODEMT000624238	Known	NNC	None	0.20000000298023224	None	None	None	None
m54284U_191213_120042/42141914/ccs	PacBio_Hippocampus_Rep2	mm10_ERCC_SIRV	chr8	91133989	91123569	-	10	2037	25804	67430	ENSMUSG00000031667.16	ENSMUST00000109609.8	Aktip	Aktip-201	Known	Known	None	0.4000000059604645	None	None	None	None
m54284U_191213_120042/80152410/ccs	PacBio_Hippocampus_Rep2	mm10_ERCC_SIRV	chr12	13249163	13219252	-	26	2423	35300	624238	ENSMUSG00000037149.10	ENCODEMT000624238	Ddx1	ENCODEMT000624238	Known	NNC	None	0.20000000298023224	None	None	None	None
m54284U_191213_120042/81003314/ccs	PacBio_Hippocampus_Rep2	mm10_ERCC_SIRV	chr12	13249201	13219252	-	26	2461	35300	624238	ENSMUSG00000037149.10	ENCODEMT000624238	Ddx1	ENCODEMT000624238	Known	NNC	None	0.20000000298023224	None	None	None	None
m54284U_191213_120042/81069612/ccs	PacBio_Hippocampus_Rep2	mm10_ERCC_SIRV	chr12	13249190	13219308	-	26	2484	35300	93424	ENSMUSG00000037149.10	ENSMUST00000071103.9	Ddx1	Ddx1-201	Known	Known	None	0.20000000298023224	None	None	None	None
m54284U_191213_120042/43450925/ccs	PacBio_Hippocampus_Rep2	mm10_ERCC_SIRV	chr8	91133987	91123569	-	10	2039	25804	67429	ENSMUSG00000031667.16	ENSMUST00000125257.2	Aktip	Aktip-205	Known	Known	None	0.4000000059604645	None	None	None	None
m54284U_191213_120042/81396295/ccs	PacBio_Hippocampus_Rep2	mm10_ERCC_SIRV	chr12	13249139	13219308	-	26	2433	35300	93424	ENSMUSG00000037149.10	ENSMUST00000071103.9	Ddx1	Ddx1-201	Known	Known	None	0.20000000298023224	None	None	None	None
m54284U_191212_053548/137692810/ccs	PacBio_Hippocampus_Rep1	mm10_ERCC_SIRV	chr2	180967272	180982433	+	14	2552	7203	623260	ENSMUSG00000027575.19	ENCODEMT000623260	Arfgap1	ENCODEMT000623260	Known	NIC	None	0.25	None	None	None	None
m54284U_191213_120042/81659329/ccs	PacBio_Hippocampus_Rep2	mm10_ERCC_SIRV	chr12	13249138	13219308	-	26	2432	35300	93424	ENSMUSG00000037149.10	ENSMUST00000071103.9	Ddx1	Ddx1-201	Known	Known	None	0.20000000298023224	None	None	None	None
m54284U_191213_120042/43845860/ccs	PacBio_Hippocampus_Rep2	mm10_ERCC_SIRV	chr8	91133996	91123569	-	10	2048	25804	67429	ENSMUSG00000031667.16	ENSMUST00000125257.2	Aktip	Aktip-205	Known	Known	None	0.4000000059604645	None	None	None	None
m54284U_191213_120042/82577776/ccs	PacBio_Hippocampus_Rep2	mm10_ERCC_SIRV	chr12	13249184	13219308	-	22	4521	35300	624378	ENSMUSG00000037149.10	ENCODEMT000624378	Ddx1	ENCODEMT000624378	Known	NIC	None	0.20000000298023224	None	None	None	None
m54284U_191213_120042/82837738/ccs	PacBio_Hippocampus_Rep2	mm10_ERCC_SIRV	chr12	13249196	13219308	-	26	2490	35300	93424	ENSMUSG00000037149.10	ENSMUST00000071103.9	Ddx1	Ddx1-201	Known	Known	None	0.20000000298023224	None	None	None	None
m54284U_191213_120042/44959982/ccs	PacBio_Hippocampus_Rep2	mm10_ERCC_SIRV	chr8	91133975	91123579	-	10	2030	25804	624285	ENSMUSG00000031667.16	ENCODEMT000624285	Aktip	ENCODEMT000624285	Known	NIC	None	0.4000000059604645	None	None	None	None
m54284U_191213_120042/82969449/ccs	PacBio_Hippocampus_Rep2	mm10_ERCC_SIRV	chr12	13249156	13219308	-	26	2450	35300	93424	ENSMUSG00000037149.10	ENSMUST00000071103.9	Ddx1	Ddx1-201	Known	Known	None	0.20000000298023224	None	None	None	None
m54284U_191213_120042/82970071/ccs	PacBio_Hippocampus_Rep2	mm10_ERCC_SIRV	chr12	13249183	13219308	-	26	2477	35300	93424	ENSMUSG00000037149.10	ENSMUST00000071103.9	Ddx1	Ddx1-201	Known	Known	None	0.20000000298023224	None	None	None	None
m54284U_191212_053548/138873533/ccs	PacBio_Hippocampus_Rep1	mm10_ERCC_SIRV	chr2	180967272	180982460	+	14	2579	7203	623260	ENSMUSG00000027575.19	ENCODEMT000623260	Arfgap1	ENCODEMT000623260	Known	NIC	None	0.0	None	None	None	None
m54284U_191213_120042/83165447/ccs	PacBio_Hippocampus_Rep2	mm10_ERCC_SIRV	chr12	13249201	13219308	-	26	2495	35300	93424	ENSMUSG00000037149.10	ENSMUST00000071103.9	Ddx1	Ddx1-201	Known	Known	None	0.20000000298023224	None	None	None	None
m54284U_191213_120042/46532095/ccs	PacBio_Hippocampus_Rep2	mm10_ERCC_SIRV	chr8	91134011	91123569	-	10	2063	25804	67429	ENSMUSG00000031667.16	ENSMUST00000125257.2	Aktip	Aktip-205	Known	Known	None	0.4000000059604645	None	None	None	None
m54284U_191213_120042/83166306/ccs	PacBio_Hippocampus_Rep2	mm10_ERCC_SIRV	chr12	13249149	13219308	-	26	2443	35300	93424	ENSMUSG00000037149.10	ENSMUST00000071103.9	Ddx1	Ddx1-201	Known	Known	None	0.20000000298023224	None	None	None	None
m54284U_191213_120042/83493252/ccs	PacBio_Hippocampus_Rep2	mm10_ERCC_SIRV	chr12	13249172	13219308	-	26	2466	35300	93424	ENSMUSG00000037149.10	ENSMUST00000071103.9	Ddx1	Ddx1-201	Known	Known	None	0.20000000298023224	None	None	None	None
m54284U_191213_120042/84018893/ccs	PacBio_Hippocampus_Rep2	mm10_ERCC_SIRV	chr12	13249155	13219252	-	26	2435	35300	624241	ENSMUSG00000037149.10	ENCODEMT000624241	Ddx1	ENCODEMT000624241	Known	NNC	None	0.20000000298023224	None	None	None	None
m54284U_191213_120042/46663901/ccs	PacBio_Hippocampus_Rep2	mm10_ERCC_SIRV	chr8	91133998	91123569	-	10	2046	25804	67430	ENSMUSG00000031667.16	ENSMUST00000109609.8	Aktip	Aktip-201	Known	Known	None	0.4000000059604645	None	None	None	None
m54284U_191213_120042/84149023/ccs	PacBio_Hippocampus_Rep2	mm10_ERCC_SIRV	chr12	13249136	13219308	-	26	2430	35300	93424	ENSMUSG00000037149.10	ENSMUST00000071103.9	Ddx1	Ddx1-201	Known	Known	None	0.20000000298023224	None	None	None	None
m54284U_191213_120042/84213931/ccs	PacBio_Hippocampus_Rep2	mm10_ERCC_SIRV	chr12	13249172	13219308	-	26	2466	35300	93424	ENSMUSG00000037149.10	ENSMUST00000071103.9	Ddx1	Ddx1-201	Known	Known	None	0.20000000298023224	None	None	None	None
m54284U_191212_053548/175047298/ccs	PacBio_Hippocampus_Rep1	mm10_ERCC_SIRV	chr2	180967516	180982459	+	13	2362	7203	623255	ENSMUSG00000027575.19	ENCODEMT000623255	Arfgap1	ENCODEMT000623255	Known	NIC	None	0.10000000149011612	None	None	None	None
m54284U_191213_120042/47710838/ccs	PacBio_Hippocampus_Rep2	mm10_ERCC_SIRV	chr8	91134012	91123569	-	10	2064	25804	67429	ENSMUSG00000031667.16	ENSMUST00000125257.2	Aktip	Aktip-205	Known	Known	None	0.4000000059604645	None	None	None	None
m54284U_191213_120042/84609185/ccs	PacBio_Hippocampus_Rep2	mm10_ERCC_SIRV	chr12	13249184	13219308	-	26	2478	35300	93424	ENSMUSG00000037149.10	ENSMUST00000071103.9	Ddx1	Ddx1-201	Known	Known	None	0.20000000298023224	None	None	None	None
m54284U_191213_120042/84937368/ccs	PacBio_Hippocampus_Rep2	mm10_ERCC_SIRV	chr12	13249183	13219308	-	26	2477	35300	93424	ENSMUSG00000037149.10	ENSMUST00000071103.9	Ddx1	Ddx1-201	Known	Known	None	0.20000000298023224	None	None	None	None
m54284U_191213_120042/85132725/ccs	PacBio_Hippocampus_Rep2	mm10_ERCC_SIRV	chr12	13249143	13219308	-	26	2437	35300	93424	ENSMUSG00000037149.10	ENSMUST00000071103.9	Ddx1	Ddx1-201	Known	Known	None	0.20000000298023224	None	None	None	None
m54284U_191213_120042/50464495/ccs	PacBio_Hippocampus_Rep2	mm10_ERCC_SIRV	chr8	91134009	91123569	-	10	2061	25804	67429	ENSMUSG00000031667.16	ENSMUST00000125257.2	Aktip	Aktip-205	Known	Known	None	0.4000000059604645	None	None	None	None
m54284U_191213_120042/85984197/ccs	PacBio_Hippocampus_Rep2	mm10_ERCC_SIRV	chr12	13249172	13219308	-	26	2466	35300	93424	ENSMUSG00000037149.10	ENSMUST00000071103.9	Ddx1	Ddx1-201	Known	Known	None	0.20000000298023224	None	None	None	None
m54284U_191213_120042/86575495/ccs	PacBio_Hippocampus_Rep2	mm10_ERCC_SIRV	chr12	13249172	13219308	-	26	2466	35300	93424	ENSMUSG00000037149.10	ENSMUST00000071103.9	Ddx1	Ddx1-201	Known	Known	None	0.20000000298023224	None	None	None	None
m54284U_191212_053548/179110006/ccs	PacBio_Hippocampus_Rep1	mm10_ERCC_SIRV	chr2	180967272	180982457	+	14	2576	7203	623260	ENSMUSG00000027575.19	ENCODEMT000623260	Arfgap1	ENCODEMT000623260	Known	NIC	None	0.10000000149011612	None	None	None	None
m54284U_191213_120042/86772504/ccs	PacBio_Hippocampus_Rep2	mm10_ERCC_SIRV	chr12	13249183	13219308	-	26	2477	35300	93424	ENSMUSG00000037149.10	ENSMUST00000071103.9	Ddx1	Ddx1-201	Known	Known	None	0.20000000298023224	None	None	None	None
m54284U_191213_120042/53086589/ccs	PacBio_Hippocampus_Rep2	mm10_ERCC_SIRV	chr8	91134012	91123569	-	10	2064	25804	67429	ENSMUSG00000031667.16	ENSMUST00000125257.2	Aktip	Aktip-205	Known	Known	None	0.4000000059604645	None	None	None	None
m54284U_191213_120042/86902906/ccs	PacBio_Hippocampus_Rep2	mm10_ERCC_SIRV	chr12	13249168	13219308	-	26	2462	35300	93424	ENSMUSG00000037149.10	ENSMUST00000071103.9	Ddx1	Ddx1-201	Known	Known	None	0.20000000298023224	None	None	None	None
m54284U_191212_053548/180355113/ccs	PacBio_Hippocampus_Rep1	mm10_ERCC_SIRV	chr2	180967266	180968780	+	1	1514	7203	623327	ENSMUSG00000027575.19	ENCODEMT000623327	Arfgap1	ENCODEMT000623327	Known	Genomic	None	0.6499999761581421	None	None	None	None
m54284U_191213_120042/87031848/ccs	PacBio_Hippocampus_Rep2	mm10_ERCC_SIRV	chr12	13249138	13219308	-	26	2432	35300	93424	ENSMUSG00000037149.10	ENSMUST00000071103.9	Ddx1	Ddx1-201	Known	Known	None	0.20000000298023224	None	None	None	None
m54284U_191213_120042/57149027/ccs	PacBio_Hippocampus_Rep2	mm10_ERCC_SIRV	chr8	91133998	91123569	-	10	2050	25804	67429	ENSMUSG00000031667.16	ENSMUST00000125257.2	Aktip	Aktip-205	Known	Known	None	0.4000000059604645	None	None	None	None
m54284U_191213_120042/87427069/ccs	PacBio_Hippocampus_Rep2	mm10_ERCC_SIRV	chr12	13249182	13219308	-	26	2476	35300	93424	ENSMUSG00000037149.10	ENSMUST00000071103.9	Ddx1	Ddx1-201	Known	Known	None	0.20000000298023224	None	None	None	None
m54284U_191213_120042/87689940/ccs	PacBio_Hippocampus_Rep2	mm10_ERCC_SIRV	chr12	13249170	13219308	-	26	2464	35300	93424	ENSMUSG00000037149.10	ENSMUST00000071103.9	Ddx1	Ddx1-201	Known	Known	None	0.20000000298023224	None	None	None	None
m54284U_191213_120042/89457110/ccs	PacBio_Hippocampus_Rep2	mm10_ERCC_SIRV	chr12	13249169	13219308	-	26	2463	35300	93424	ENSMUSG00000037149.10	ENSMUST00000071103.9	Ddx1	Ddx1-201	Known	Known	None	0.20000000298023224	None	None	None	None
m54284U_191213_120042/59572847/ccs	PacBio_Hippocampus_Rep2	mm10_ERCC_SIRV	chr8	91133753	91123572	-	10	2149	25804	624288	ENSMUSG00000031667.16	ENCODEMT000624288	Aktip	ENCODEMT000624288	Known	NIC	None	0.4000000059604645	None	None	None	None
m54284U_191213_120042/90113878/ccs	PacBio_Hippocampus_Rep2	mm10_ERCC_SIRV	chr12	13249179	13219308	-	26	2473	35300	93424	ENSMUSG00000037149.10	ENSMUST00000071103.9	Ddx1	Ddx1-201	Known	Known	None	0.20000000298023224	None	None	None	None
m54284U_191213_120042/90636496/ccs	PacBio_Hippocampus_Rep2	mm10_ERCC_SIRV	chr12	13249223	13219252	-	26	2503	35300	624241	ENSMUSG00000037149.10	ENCODEMT000624241	Ddx1	ENCODEMT000624241	Known	NNC	None	0.20000000298023224	None	None	None	None
m54284U_191107_221739/11338127/ccs	PacBio_Cortex_Rep1	mm10_ERCC_SIRV	chr2	180967269	180982914	+	12	2945	7203	623271	ENSMUSG00000027575.19	ENCODEMT000623271	Arfgap1	ENCODEMT000623271	Known	NIC	None	0.20000000298023224	None	None	None	None
m54284U_191213_120042/90832909/ccs	PacBio_Hippocampus_Rep2	mm10_ERCC_SIRV	chr12	13249172	13219308	-	26	2466	35300	93424	ENSMUSG00000037149.10	ENSMUST00000071103.9	Ddx1	Ddx1-201	Known	Known	None	0.20000000298023224	None	None	None	None
m54284U_191213_120042/62982323/ccs	PacBio_Hippocampus_Rep2	mm10_ERCC_SIRV	chr8	91133962	91123569	-	10	2014	25804	67429	ENSMUSG00000031667.16	ENSMUST00000125257.2	Aktip	Aktip-205	Known	Known	None	0.4000000059604645	None	None	None	None
m54284U_191213_120042/91947256/ccs	PacBio_Hippocampus_Rep2	mm10_ERCC_SIRV	chr12	13249169	13219308	-	26	2446	35300	624379	ENSMUSG00000037149.10	ENCODEMT000624379	Ddx1	ENCODEMT000624379	Known	NNC	None	0.20000000298023224	None	None	None	None
m54284U_191213_120042/92012666/ccs	PacBio_Hippocampus_Rep2	mm10_ERCC_SIRV	chr12	13249130	13219308	-	26	2424	35300	93424	ENSMUSG00000037149.10	ENSMUST00000071103.9	Ddx1	Ddx1-201	Known	Known	None	0.20000000298023224	None	None	None	None
m54284U_191213_120042/65800926/ccs	PacBio_Hippocampus_Rep2	mm10_ERCC_SIRV	chr8	91133990	91123569	-	10	2042	25804	67429	ENSMUSG00000031667.16	ENSMUST00000125257.2	Aktip	Aktip-205	Known	Known	None	0.4000000059604645	None	None	None	None
m54284U_191213_120042/92931829/ccs	PacBio_Hippocampus_Rep2	mm10_ERCC_SIRV	chr12	13249155	13219308	-	26	2449	35300	93424	ENSMUSG00000037149.10	ENSMUST00000071103.9	Ddx1	Ddx1-201	Known	Known	None	0.20000000298023224	None	None	None	None
m54284U_191213_120042/94371898/ccs	PacBio_Hippocampus_Rep2	mm10_ERCC_SIRV	chr12	13249139	13219308	-	26	2433	35300	93424	ENSMUSG00000037149.10	ENSMUST00000071103.9	Ddx1	Ddx1-201	Known	Known	None	0.20000000298023224	None	None	None	None
m54284U_191107_221739/14355089/ccs	PacBio_Cortex_Rep1	mm10_ERCC_SIRV	chr2	180967273	180982458	+	14	2576	7203	623260	ENSMUSG00000027575.19	ENCODEMT000623260	Arfgap1	ENCODEMT000623260	Known	NIC	None	0.10000000149011612	None	None	None	None
m54284U_191213_120042/95618117/ccs	PacBio_Hippocampus_Rep2	mm10_ERCC_SIRV	chr12	13249177	13219308	-	26	2471	35300	93424	ENSMUSG00000037149.10	ENSMUST00000071103.9	Ddx1	Ddx1-201	Known	Known	None	0.20000000298023224	None	None	None	None
m54284U_191213_120042/70125965/ccs	PacBio_Hippocampus_Rep2	mm10_ERCC_SIRV	chr8	91133996	91123569	-	10	2048	25804	67429	ENSMUSG00000031667.16	ENSMUST00000125257.2	Aktip	Aktip-205	Known	Known	None	0.4000000059604645	None	None	None	None
m54284U_191213_120042/95881488/ccs	PacBio_Hippocampus_Rep2	mm10_ERCC_SIRV	chr12	13249172	13219308	-	26	2466	35300	93424	ENSMUSG00000037149.10	ENSMUST00000071103.9	Ddx1	Ddx1-201	Known	Known	None	0.20000000298023224	None	None	None	None
m54284U_191213_120042/96012802/ccs	PacBio_Hippocampus_Rep2	mm10_ERCC_SIRV	chr12	13249183	13219308	-	26	2451	35300	624380	ENSMUSG00000037149.10	ENCODEMT000624380	Ddx1	ENCODEMT000624380	Known	NNC	None	0.20000000298023224	None	None	None	None
m54284U_191213_120042/97192480/ccs	PacBio_Hippocampus_Rep2	mm10_ERCC_SIRV	chr12	13249169	13219308	-	26	2463	35300	93424	ENSMUSG00000037149.10	ENSMUST00000071103.9	Ddx1	Ddx1-201	Known	Known	None	0.20000000298023224	None	None	None	None
m54284U_191213_120042/73596959/ccs	PacBio_Hippocampus_Rep2	mm10_ERCC_SIRV	chr8	91134007	91123569	-	11	2140	25804	67427	ENSMUSG00000031667.16	ENSMUST00000120213.8	Aktip	Aktip-202	Known	Known	None	0.4000000059604645	None	None	None	None
m54284U_191213_120042/97779920/ccs	PacBio_Hippocampus_Rep2	mm10_ERCC_SIRV	chr12	13249173	13219308	-	26	2467	35300	93424	ENSMUSG00000037149.10	ENSMUST00000071103.9	Ddx1	Ddx1-201	Known	Known	None	0.20000000298023224	None	None	None	None
m54284U_191213_120042/97780950/ccs	PacBio_Hippocampus_Rep2	mm10_ERCC_SIRV	chr12	13249150	13219308	-	26	2444	35300	93424	ENSMUSG00000037149.10	ENSMUST00000071103.9	Ddx1	Ddx1-201	Known	Known	None	0.20000000298023224	None	None	None	None
m54284U_191107_221739/19071897/ccs	PacBio_Cortex_Rep1	mm10_ERCC_SIRV	chr2	180967285	180982458	+	11	2276	7203	623259	ENSMUSG00000027575.19	ENCODEMT000623259	Arfgap1	ENCODEMT000623259	Known	NIC	None	0.10000000149011612	None	None	None	None
m54284U_191213_120042/97781569/ccs	PacBio_Hippocampus_Rep2	mm10_ERCC_SIRV	chr12	13249149	13219308	-	26	2443	35300	93424	ENSMUSG00000037149.10	ENSMUST00000071103.9	Ddx1	Ddx1-201	Known	Known	None	0.20000000298023224	None	None	None	None
m54284U_191213_120042/79628930/ccs	PacBio_Hippocampus_Rep2	mm10_ERCC_SIRV	chr8	91133990	91123569	-	10	2042	25804	67429	ENSMUSG00000031667.16	ENSMUST00000125257.2	Aktip	Aktip-205	Known	Known	None	0.4000000059604645	None	None	None	None
m54284U_191213_120042/98634439/ccs	PacBio_Hippocampus_Rep2	mm10_ERCC_SIRV	chr12	13249173	13219308	-	26	2467	35300	93424	ENSMUSG00000037149.10	ENSMUST00000071103.9	Ddx1	Ddx1-201	Known	Known	None	0.20000000298023224	None	None	None	None
m54284U_191213_120042/98764731/ccs	PacBio_Hippocampus_Rep2	mm10_ERCC_SIRV	chr12	13249178	13219308	-	26	2472	35300	93424	ENSMUSG00000037149.10	ENSMUST00000071103.9	Ddx1	Ddx1-201	Known	Known	None	0.20000000298023224	None	None	None	None
m54284U_191213_120042/80216451/ccs	PacBio_Hippocampus_Rep2	mm10_ERCC_SIRV	chr8	91134011	91123569	-	10	2059	25804	67430	ENSMUSG00000031667.16	ENSMUST00000109609.8	Aktip	Aktip-201	Known	Known	None	0.4000000059604645	None	None	None	None
m54284U_191213_120042/99485308/ccs	PacBio_Hippocampus_Rep2	mm10_ERCC_SIRV	chr12	13249166	13219308	-	26	2460	35300	93424	ENSMUSG00000037149.10	ENSMUST00000071103.9	Ddx1	Ddx1-201	Known	Known	None	0.20000000298023224	None	None	None	None
m54284U_191213_120042/99549553/ccs	PacBio_Hippocampus_Rep2	mm10_ERCC_SIRV	chr12	13249190	13219252	-	26	2470	35300	624241	ENSMUSG00000037149.10	ENCODEMT000624241	Ddx1	ENCODEMT000624241	Known	NNC	None	0.20000000298023224	None	None	None	None
m54284U_191213_120042/100270562/ccs	PacBio_Hippocampus_Rep2	mm10_ERCC_SIRV	chr12	13249172	13219308	-	26	2466	35300	93424	ENSMUSG00000037149.10	ENSMUST00000071103.9	Ddx1	Ddx1-201	Known	Known	None	0.20000000298023224	None	None	None	None
m54284U_191107_221739/21233830/ccs	PacBio_Cortex_Rep1	mm10_ERCC_SIRV	chr2	180967273	180982520	+	14	2638	7203	623260	ENSMUSG00000027575.19	ENCODEMT000623260	Arfgap1	ENCODEMT000623260	Known	NIC	None	0.15000000596046448	None	None	None	None
m54284U_191213_120042/88607486/ccs	PacBio_Hippocampus_Rep2	mm10_ERCC_SIRV	chr8	91133989	91123569	-	10	2041	25804	67429	ENSMUSG00000031667.16	ENSMUST00000125257.2	Aktip	Aktip-205	Known	Known	None	0.4000000059604645	None	None	None	None
m54284U_191213_120042/101844519/ccs	PacBio_Hippocampus_Rep2	mm10_ERCC_SIRV	chr12	13249154	13219308	-	26	2448	35300	93424	ENSMUSG00000037149.10	ENSMUST00000071103.9	Ddx1	Ddx1-201	Known	Known	None	0.20000000298023224	None	None	None	None
m54284U_191213_120042/103155388/ccs	PacBio_Hippocampus_Rep2	mm10_ERCC_SIRV	chr12	13249173	13219308	-	26	2467	35300	93424	ENSMUSG00000037149.10	ENSMUST00000071103.9	Ddx1	Ddx1-201	Known	Known	None	0.20000000298023224	None	None	None	None
m54284U_191213_120042/103219901/ccs	PacBio_Hippocampus_Rep2	mm10_ERCC_SIRV	chr12	13249177	13219308	-	26	2471	35300	93424	ENSMUSG00000037149.10	ENSMUST00000071103.9	Ddx1	Ddx1-201	Known	Known	None	0.20000000298023224	None	None	None	None
m54284U_191213_120042/107087351/ccs	PacBio_Hippocampus_Rep2	mm10_ERCC_SIRV	chr8	91134013	91123572	-	10	2056	25804	624293	ENSMUSG00000031667.16	ENCODEMT000624293	Aktip	ENCODEMT000624293	Known	NIC	None	0.4000000059604645	None	None	None	None
m54284U_191213_120042/103549211/ccs	PacBio_Hippocampus_Rep2	mm10_ERCC_SIRV	chr12	13249176	13219308	-	26	2470	35300	93424	ENSMUSG00000037149.10	ENSMUST00000071103.9	Ddx1	Ddx1-201	Known	Known	None	0.20000000298023224	None	None	None	None
m54284U_191213_120042/103613359/ccs	PacBio_Hippocampus_Rep2	mm10_ERCC_SIRV	chr12	13240904	13219252	-	20	2055	35300	624255	ENSMUSG00000037149.10	ENCODEMT000624255	Ddx1	ENCODEMT000624255	Known	ISM	Suffix	0.20000000298023224	None	None	None	None
m54284U_191107_221739/26018734/ccs	PacBio_Cortex_Rep1	mm10_ERCC_SIRV	chr2	180967273	180982456	+	14	2574	7203	623260	ENSMUSG00000027575.19	ENCODEMT000623260	Arfgap1	ENCODEMT000623260	Known	NIC	None	0.10000000149011612	None	None	None	None
m54284U_191213_120042/107414878/ccs	PacBio_Hippocampus_Rep2	mm10_ERCC_SIRV	chr8	91134006	91123572	-	10	2049	25804	624293	ENSMUSG00000031667.16	ENCODEMT000624293	Aktip	ENCODEMT000624293	Known	NIC	None	0.4000000059604645	None	None	None	None
m54284U_191213_120042/104204572/ccs	PacBio_Hippocampus_Rep2	mm10_ERCC_SIRV	chr12	13249144	13219308	-	26	2438	35300	93424	ENSMUSG00000037149.10	ENSMUST00000071103.9	Ddx1	Ddx1-201	Known	Known	None	0.20000000298023224	None	None	None	None
m54284U_191213_120042/105055637/ccs	PacBio_Hippocampus_Rep2	mm10_ERCC_SIRV	chr12	13249178	13219308	-	26	2472	35300	93424	ENSMUSG00000037149.10	ENSMUST00000071103.9	Ddx1	Ddx1-201	Known	Known	None	0.20000000298023224	None	None	None	None
m54284U_191213_120042/106102813/ccs	PacBio_Hippocampus_Rep2	mm10_ERCC_SIRV	chr12	13249173	13219308	-	26	2467	35300	93424	ENSMUSG00000037149.10	ENSMUST00000071103.9	Ddx1	Ddx1-201	Known	Known	None	0.20000000298023224	None	None	None	None
m54284U_191213_120042/113247649/ccs	PacBio_Hippocampus_Rep2	mm10_ERCC_SIRV	chr8	91134018	91123569	-	10	2066	25804	67430	ENSMUSG00000031667.16	ENSMUST00000109609.8	Aktip	Aktip-201	Known	Known	None	0.4000000059604645	None	None	None	None
m54284U_191213_120042/107544953/ccs	PacBio_Hippocampus_Rep2	mm10_ERCC_SIRV	chr12	13249169	13219308	-	26	2463	35300	93424	ENSMUSG00000037149.10	ENSMUST00000071103.9	Ddx1	Ddx1-201	Known	Known	None	0.20000000298023224	None	None	None	None
m54284U_191213_120042/108003422/ccs	PacBio_Hippocampus_Rep2	mm10_ERCC_SIRV	chr12	13249176	13219308	-	26	2470	35300	93424	ENSMUSG00000037149.10	ENSMUST00000071103.9	Ddx1	Ddx1-201	Known	Known	None	0.20000000298023224	None	None	None	None
m54284U_191107_221739/52561645/ccs	PacBio_Cortex_Rep1	mm10_ERCC_SIRV	chr2	180967287	180982432	+	13	2368	7203	623258	ENSMUSG00000027575.19	ENCODEMT000623258	Arfgap1	ENCODEMT000623258	Known	NIC	None	0.25	None	None	None	None
m54284U_191213_120042/108135097/ccs	PacBio_Hippocampus_Rep2	mm10_ERCC_SIRV	chr12	13249202	13219308	-	26	2496	35300	93424	ENSMUSG00000037149.10	ENSMUST00000071103.9	Ddx1	Ddx1-201	Known	Known	None	0.20000000298023224	None	None	None	None
m54284U_191213_120042/114624571/ccs	PacBio_Hippocampus_Rep2	mm10_ERCC_SIRV	chr8	91133962	91123569	-	10	2010	25804	67430	ENSMUSG00000031667.16	ENSMUST00000109609.8	Aktip	Aktip-201	Known	Known	None	0.4000000059604645	None	None	None	None
m54284U_191213_120042/108266891/ccs	PacBio_Hippocampus_Rep2	mm10_ERCC_SIRV	chr12	13249169	13219308	-	26	2463	35300	93424	ENSMUSG00000037149.10	ENSMUST00000071103.9	Ddx1	Ddx1-201	Known	Known	None	0.20000000298023224	None	None	None	None
m54284U_191213_120042/109052880/ccs	PacBio_Hippocampus_Rep2	mm10_ERCC_SIRV	chr12	13249150	13219308	-	26	2444	35300	93424	ENSMUSG00000037149.10	ENSMUST00000071103.9	Ddx1	Ddx1-201	Known	Known	None	0.20000000298023224	None	None	None	None
m54284U_191213_120042/109314832/ccs	PacBio_Hippocampus_Rep2	mm10_ERCC_SIRV	chr12	13249156	13219308	-	26	2441	35300	624381	ENSMUSG00000037149.10	ENCODEMT000624381	Ddx1	ENCODEMT000624381	Known	NIC	None	0.20000000298023224	None	None	None	None
m54284U_191213_120042/115606567/ccs	PacBio_Hippocampus_Rep2	mm10_ERCC_SIRV	chr8	91133990	91123569	-	10	2038	25804	67430	ENSMUSG00000031667.16	ENSMUST00000109609.8	Aktip	Aktip-201	Known	Known	None	0.4000000059604645	None	None	None	None
m54284U_191213_120042/109382179/ccs	PacBio_Hippocampus_Rep2	mm10_ERCC_SIRV	chr12	13249201	13219308	-	26	2495	35300	93424	ENSMUSG00000037149.10	ENSMUST00000071103.9	Ddx1	Ddx1-201	Known	Known	None	0.20000000298023224	None	None	None	None
m54284U_191213_120042/111412795/ccs	PacBio_Hippocampus_Rep2	mm10_ERCC_SIRV	chr12	13249183	13219308	-	26	2477	35300	93424	ENSMUSG00000037149.10	ENSMUST00000071103.9	Ddx1	Ddx1-201	Known	Known	None	0.20000000298023224	None	None	None	None
m54284U_191107_221739/109445176/ccs	PacBio_Cortex_Rep1	mm10_ERCC_SIRV	chr2	180967517	180982527	+	13	2429	7203	623255	ENSMUSG00000027575.19	ENCODEMT000623255	Arfgap1	ENCODEMT000623255	Known	NIC	None	0.15000000596046448	None	None	None	None
m54284U_191213_120042/111610132/ccs	PacBio_Hippocampus_Rep2	mm10_ERCC_SIRV	chr12	13249173	13219308	-	26	2467	35300	93424	ENSMUSG00000037149.10	ENSMUST00000071103.9	Ddx1	Ddx1-201	Known	Known	None	0.20000000298023224	None	None	None	None
m54284U_191213_120042/118228501/ccs	PacBio_Hippocampus_Rep2	mm10_ERCC_SIRV	chr8	91133993	91123567	-	11	2128	25804	624307	ENSMUSG00000031667.16	ENCODEMT000624307	Aktip	ENCODEMT000624307	Known	NIC	None	0.4000000059604645	None	None	None	None
m54284U_191213_120042/112198516/ccs	PacBio_Hippocampus_Rep2	mm10_ERCC_SIRV	chr12	13249133	13219308	-	26	2427	35300	93424	ENSMUSG00000037149.10	ENSMUST00000071103.9	Ddx1	Ddx1-201	Known	Known	None	0.20000000298023224	None	None	None	None
m54284U_191213_120042/112328985/ccs	PacBio_Hippocampus_Rep2	mm10_ERCC_SIRV	chr12	13249183	13219308	-	26	2477	35300	93424	ENSMUSG00000037149.10	ENSMUST00000071103.9	Ddx1	Ddx1-201	Known	Known	None	0.20000000298023224	None	None	None	None
m54284U_191213_120042/123667434/ccs	PacBio_Hippocampus_Rep2	mm10_ERCC_SIRV	chr8	91134007	91123569	-	10	2055	25804	67430	ENSMUSG00000031667.16	ENSMUST00000109609.8	Aktip	Aktip-201	Known	Known	None	0.4000000059604645	None	None	None	None
m54284U_191213_120042/112394814/ccs	PacBio_Hippocampus_Rep2	mm10_ERCC_SIRV	chr12	13249128	13219308	-	26	2422	35300	93424	ENSMUSG00000037149.10	ENSMUST00000071103.9	Ddx1	Ddx1-201	Known	Known	None	0.20000000298023224	None	None	None	None
m54284U_191213_120042/112592665/ccs	PacBio_Hippocampus_Rep2	mm10_ERCC_SIRV	chr12	13249144	13219308	-	26	2438	35300	93424	ENSMUSG00000037149.10	ENSMUST00000071103.9	Ddx1	Ddx1-201	Known	Known	None	0.20000000298023224	None	None	None	None
m54284U_191213_120042/113050088/ccs	PacBio_Hippocampus_Rep2	mm10_ERCC_SIRV	chr12	13249130	13219308	-	26	2424	35300	93424	ENSMUSG00000037149.10	ENSMUST00000071103.9	Ddx1	Ddx1-201	Known	Known	None	0.20000000298023224	None	None	None	None
m54284U_191107_221739/110298935/ccs	PacBio_Cortex_Rep1	mm10_ERCC_SIRV	chr2	180967270	180982526	+	11	2827	7203	623617	ENSMUSG00000027575.19	ENCODEMT000623617	Arfgap1	ENCODEMT000623617	Known	ISM	Suffix	0.15000000596046448	None	None	None	None
m54284U_191213_120042/130615408/ccs	PacBio_Hippocampus_Rep2	mm10_ERCC_SIRV	chr8	91133975	91123569	-	10	2027	25804	67429	ENSMUSG00000031667.16	ENSMUST00000125257.2	Aktip	Aktip-205	Known	Known	None	0.4000000059604645	None	None	None	None
m54284U_191213_120042/113312149/ccs	PacBio_Hippocampus_Rep2	mm10_ERCC_SIRV	chr12	13249185	13219252	-	26	2465	35300	624241	ENSMUSG00000037149.10	ENCODEMT000624241	Ddx1	ENCODEMT000624241	Known	NNC	None	0.20000000298023224	None	None	None	None
m54284U_191213_120042/113968633/ccs	PacBio_Hippocampus_Rep2	mm10_ERCC_SIRV	chr12	13249179	13219308	-	26	2473	35300	93424	ENSMUSG00000037149.10	ENSMUST00000071103.9	Ddx1	Ddx1-201	Known	Known	None	0.20000000298023224	None	None	None	None
m54284U_191213_120042/114558864/ccs	PacBio_Hippocampus_Rep2	mm10_ERCC_SIRV	chr12	13249128	13219308	-	26	2422	35300	93424	ENSMUSG00000037149.10	ENSMUST00000071103.9	Ddx1	Ddx1-201	Known	Known	None	0.20000000298023224	None	None	None	None
m54284U_191213_120042/133040883/ccs	PacBio_Hippocampus_Rep2	mm10_ERCC_SIRV	chr8	91133989	91123579	-	10	2044	25804	624285	ENSMUSG00000031667.16	ENCODEMT000624285	Aktip	ENCODEMT000624285	Known	NIC	None	0.4000000059604645	None	None	None	None
m54284U_191213_120042/115280010/ccs	PacBio_Hippocampus_Rep2	mm10_ERCC_SIRV	chr12	13249208	13219250	-	27	2521	35300	624303	ENSMUSG00000037149.10	ENCODEMT000624303	Ddx1	ENCODEMT000624303	Known	NNC	None	0.20000000298023224	None	None	None	None
m54284U_191213_120042/115736938/ccs	PacBio_Hippocampus_Rep2	mm10_ERCC_SIRV	chr12	13249149	13219308	-	26	2443	35300	93424	ENSMUSG00000037149.10	ENSMUST00000071103.9	Ddx1	Ddx1-201	Known	Known	None	0.20000000298023224	None	None	None	None
m54284U_191107_221739/121372685/ccs	PacBio_Cortex_Rep1	mm10_ERCC_SIRV	chr2	180967273	180982451	+	14	2679	7203	623263	ENSMUSG00000027575.19	ENCODEMT000623263	Arfgap1	ENCODEMT000623263	Known	NIC	None	0.10000000149011612	None	None	None	None
m54284U_191213_120042/116001221/ccs	PacBio_Hippocampus_Rep2	mm10_ERCC_SIRV	chr12	13249131	13219308	-	26	2406	35300	93424	ENSMUSG00000037149.10	ENSMUST00000071103.9	Ddx1	Ddx1-201	Known	Known	None	0.20000000298023224	None	None	None	None
m54284U_191213_120042/133104355/ccs	PacBio_Hippocampus_Rep2	mm10_ERCC_SIRV	chr8	91133994	91123569	-	10	2046	25804	67429	ENSMUSG00000031667.16	ENSMUST00000125257.2	Aktip	Aktip-205	Known	Known	None	0.4000000059604645	None	None	None	None
m54284U_191213_120042/116064347/ccs	PacBio_Hippocampus_Rep2	mm10_ERCC_SIRV	chr12	13249172	13219308	-	26	2466	35300	93424	ENSMUSG00000037149.10	ENSMUST00000071103.9	Ddx1	Ddx1-201	Known	Known	None	0.20000000298023224	None	None	None	None
m54284U_191213_120042/116393154/ccs	PacBio_Hippocampus_Rep2	mm10_ERCC_SIRV	chr12	13249173	13219308	-	26	2467	35300	93424	ENSMUSG00000037149.10	ENSMUST00000071103.9	Ddx1	Ddx1-201	Known	Known	None	0.20000000298023224	None	None	None	None
m54284U_191213_120042/116721735/ccs	PacBio_Hippocampus_Rep2	mm10_ERCC_SIRV	chr12	13249167	13219308	-	26	2461	35300	93424	ENSMUSG00000037149.10	ENSMUST00000071103.9	Ddx1	Ddx1-201	Known	Known	None	0.20000000298023224	None	None	None	None
m54284U_191213_120042/135201057/ccs	PacBio_Hippocampus_Rep2	mm10_ERCC_SIRV	chr8	91133997	91123579	-	10	2062	25804	624285	ENSMUSG00000031667.16	ENCODEMT000624285	Aktip	ENCODEMT000624285	Known	NIC	None	0.4000000059604645	None	None	None	None
m54284U_191213_120042/116852036/ccs	PacBio_Hippocampus_Rep2	mm10_ERCC_SIRV	chr12	13249149	13219308	-	26	2443	35300	93424	ENSMUSG00000037149.10	ENSMUST00000071103.9	Ddx1	Ddx1-201	Known	Known	None	0.20000000298023224	None	None	None	None
m54284U_191213_120042/117834578/ccs	PacBio_Hippocampus_Rep2	mm10_ERCC_SIRV	chr12	13249183	13219308	-	26	2477	35300	93424	ENSMUSG00000037149.10	ENSMUST00000071103.9	Ddx1	Ddx1-201	Known	Known	None	0.20000000298023224	None	None	None	None
m54284U_191107_221739/125043314/ccs	PacBio_Cortex_Rep1	mm10_ERCC_SIRV	chr2	180967273	180982452	+	14	2570	7203	623260	ENSMUSG00000027575.19	ENCODEMT000623260	Arfgap1	ENCODEMT000623260	Known	NIC	None	0.15000000596046448	None	None	None	None
m54284U_191213_120042/138871352/ccs	PacBio_Hippocampus_Rep2	mm10_ERCC_SIRV	chr8	91133997	91123569	-	10	2049	25804	67429	ENSMUSG00000031667.16	ENSMUST00000125257.2	Aktip	Aktip-205	Known	Known	None	0.4000000059604645	None	None	None	None
m54284U_191213_120042/118095896/ccs	PacBio_Hippocampus_Rep2	mm10_ERCC_SIRV	chr12	13249188	13219308	-	26	2482	35300	93424	ENSMUSG00000037149.10	ENSMUST00000071103.9	Ddx1	Ddx1-201	Known	Known	None	0.20000000298023224	None	None	None	None
m54284U_191213_120042/118227952/ccs	PacBio_Hippocampus_Rep2	mm10_ERCC_SIRV	chr12	13249173	13219308	-	26	2467	35300	93424	ENSMUSG00000037149.10	ENSMUST00000071103.9	Ddx1	Ddx1-201	Known	Known	None	0.20000000298023224	None	None	None	None
m54284U_191213_120042/119144994/ccs	PacBio_Hippocampus_Rep2	mm10_ERCC_SIRV	chr12	13249201	13219308	-	26	2487	35300	93424	ENSMUSG00000037149.10	ENSMUST00000071103.9	Ddx1	Ddx1-201	Known	Known	None	0.20000000298023224	None	None	None	None
m54284U_191213_120042/142215764/ccs	PacBio_Hippocampus_Rep2	mm10_ERCC_SIRV	chr8	91133726	91123572	-	10	2122	25804	624288	ENSMUSG00000031667.16	ENCODEMT000624288	Aktip	ENCODEMT000624288	Known	NIC	None	0.4000000059604645	None	None	None	None
m54284U_191213_120042/119409443/ccs	PacBio_Hippocampus_Rep2	mm10_ERCC_SIRV	chr12	13249183	13219308	-	26	2477	35300	93424	ENSMUSG00000037149.10	ENSMUST00000071103.9	Ddx1	Ddx1-201	Known	Known	None	0.20000000298023224	None	None	None	None
m54284U_191213_120042/120193237/ccs	PacBio_Hippocampus_Rep2	mm10_ERCC_SIRV	chr12	13249169	13219308	-	26	2463	35300	93424	ENSMUSG00000037149.10	ENSMUST00000071103.9	Ddx1	Ddx1-201	Known	Known	None	0.20000000298023224	None	None	None	None
m54284U_191107_221739/127074318/ccs	PacBio_Cortex_Rep1	mm10_ERCC_SIRV	chr2	180967273	180982458	+	14	2576	7203	623260	ENSMUSG00000027575.19	ENCODEMT000623260	Arfgap1	ENCODEMT000623260	Known	NIC	None	0.10000000149011612	None	None	None	None
m54284U_191213_120042/120260200/ccs	PacBio_Hippocampus_Rep2	mm10_ERCC_SIRV	chr12	13249188	13219308	-	26	2482	35300	93424	ENSMUSG00000037149.10	ENSMUST00000071103.9	Ddx1	Ddx1-201	Known	Known	None	0.20000000298023224	None	None	None	None
m54284U_191213_120042/145163745/ccs	PacBio_Hippocampus_Rep2	mm10_ERCC_SIRV	chr8	91133998	91123569	-	10	2050	25804	67429	ENSMUSG00000031667.16	ENSMUST00000125257.2	Aktip	Aktip-205	Known	Known	None	0.4000000059604645	None	None	None	None
m54284U_191213_120042/120392007/ccs	PacBio_Hippocampus_Rep2	mm10_ERCC_SIRV	chr12	13249168	13219308	-	26	2462	35300	93424	ENSMUSG00000037149.10	ENSMUST00000071103.9	Ddx1	Ddx1-201	Known	Known	None	0.20000000298023224	None	None	None	None
m54284U_191213_120042/120392216/ccs	PacBio_Hippocampus_Rep2	mm10_ERCC_SIRV	chr12	13249218	13219308	-	26	2512	35300	93424	ENSMUSG00000037149.10	ENSMUST00000071103.9	Ddx1	Ddx1-201	Known	Known	None	0.20000000298023224	None	None	None	None
m54284U_191213_120042/146146831/ccs	PacBio_Hippocampus_Rep2	mm10_ERCC_SIRV	chr8	91133996	91123579	-	10	2051	25804	624285	ENSMUSG00000031667.16	ENCODEMT000624285	Aktip	ENCODEMT000624285	Known	NIC	None	0.4000000059604645	None	None	None	None
m54284U_191213_120042/120981927/ccs	PacBio_Hippocampus_Rep2	mm10_ERCC_SIRV	chr12	13249172	13219308	-	26	2466	35300	93424	ENSMUSG00000037149.10	ENSMUST00000071103.9	Ddx1	Ddx1-201	Known	Known	None	0.20000000298023224	None	None	None	None
m54284U_191213_120042/121635941/ccs	PacBio_Hippocampus_Rep2	mm10_ERCC_SIRV	chr12	13249196	13219308	-	26	2490	35300	93424	ENSMUSG00000037149.10	ENSMUST00000071103.9	Ddx1	Ddx1-201	Known	Known	None	0.20000000298023224	None	None	None	None
m54284U_191107_221739/132385228/ccs	PacBio_Cortex_Rep1	mm10_ERCC_SIRV	chr2	180967273	180982459	+	14	2577	7203	623260	ENSMUSG00000027575.19	ENCODEMT000623260	Arfgap1	ENCODEMT000623260	Known	NIC	None	0.05000000074505806	None	None	None	None
m54284U_191213_120042/122946397/ccs	PacBio_Hippocampus_Rep2	mm10_ERCC_SIRV	chr12	13249202	13219252	-	26	2482	35300	624241	ENSMUSG00000037149.10	ENCODEMT000624241	Ddx1	ENCODEMT000624241	Known	NNC	None	0.20000000298023224	None	None	None	None
m54284U_191213_120042/146604824/ccs	PacBio_Hippocampus_Rep2	mm10_ERCC_SIRV	chr8	91134012	91123569	-	10	2064	25804	67429	ENSMUSG00000031667.16	ENSMUST00000125257.2	Aktip	Aktip-205	Known	Known	None	0.4000000059604645	None	None	None	None
m54284U_191213_120042/123077260/ccs	PacBio_Hippocampus_Rep2	mm10_ERCC_SIRV	chr12	13249172	13219308	-	26	2466	35300	93424	ENSMUSG00000037149.10	ENSMUST00000071103.9	Ddx1	Ddx1-201	Known	Known	None	0.20000000298023224	None	None	None	None
m54284U_191213_120042/123471584/ccs	PacBio_Hippocampus_Rep2	mm10_ERCC_SIRV	chr12	13249202	13219308	-	26	2496	35300	93424	ENSMUSG00000037149.10	ENSMUST00000071103.9	Ddx1	Ddx1-201	Known	Known	None	0.20000000298023224	None	None	None	None
m54284U_191213_120042/123865541/ccs	PacBio_Hippocampus_Rep2	mm10_ERCC_SIRV	chr12	13249149	13219308	-	26	2443	35300	93424	ENSMUSG00000037149.10	ENSMUST00000071103.9	Ddx1	Ddx1-201	Known	Known	None	0.20000000298023224	None	None	None	None
m54284U_191213_120042/148833447/ccs	PacBio_Hippocampus_Rep2	mm10_ERCC_SIRV	chr8	91134005	91123569	-	10	2057	25804	67429	ENSMUSG00000031667.16	ENSMUST00000125257.2	Aktip	Aktip-205	Known	Known	None	0.4000000059604645	None	None	None	None
m54284U_191213_120042/123929830/ccs	PacBio_Hippocampus_Rep2	mm10_ERCC_SIRV	chr12	13249218	13219308	-	26	2512	35300	93424	ENSMUSG00000037149.10	ENSMUST00000071103.9	Ddx1	Ddx1-201	Known	Known	None	0.20000000298023224	None	None	None	None
m54284U_191213_120042/123930133/ccs	PacBio_Hippocampus_Rep2	mm10_ERCC_SIRV	chr12	13249173	13219308	-	26	2467	35300	93424	ENSMUSG00000037149.10	ENSMUST00000071103.9	Ddx1	Ddx1-201	Known	Known	None	0.20000000298023224	None	None	None	None
m54284U_191107_221739/137365663/ccs	PacBio_Cortex_Rep1	mm10_ERCC_SIRV	chr2	180967268	180982456	+	14	2610	7203	19188	ENSMUSG00000027575.19	ENSMUST00000029092.12	Arfgap1	Arfgap1-201	Known	Known	None	0.10000000149011612	None	None	None	None
m54284U_191213_120042/149293372/ccs	PacBio_Hippocampus_Rep2	mm10_ERCC_SIRV	chr8	91133986	91123569	-	10	2034	25804	67430	ENSMUSG00000031667.16	ENSMUST00000109609.8	Aktip	Aktip-201	Known	Known	None	0.4000000059604645	None	None	None	None
m54284U_191213_120042/124520724/ccs	PacBio_Hippocampus_Rep2	mm10_ERCC_SIRV	chr12	13249183	13219308	-	26	2477	35300	93424	ENSMUSG00000037149.10	ENSMUST00000071103.9	Ddx1	Ddx1-201	Known	Known	None	0.20000000298023224	None	None	None	None
m54284U_191213_120042/124911634/ccs	PacBio_Hippocampus_Rep2	mm10_ERCC_SIRV	chr12	13249146	13219308	-	26	2440	35300	93424	ENSMUSG00000037149.10	ENSMUST00000071103.9	Ddx1	Ddx1-201	Known	Known	None	0.20000000298023224	None	None	None	None
m54284U_191213_120042/125044561/ccs	PacBio_Hippocampus_Rep2	mm10_ERCC_SIRV	chr12	13249136	13219308	-	26	2430	35300	93424	ENSMUSG00000037149.10	ENSMUST00000071103.9	Ddx1	Ddx1-201	Known	Known	None	0.20000000298023224	None	None	None	None
m54284U_191213_120042/153094860/ccs	PacBio_Hippocampus_Rep2	mm10_ERCC_SIRV	chr8	91134006	91123579	-	10	2061	25804	624285	ENSMUSG00000031667.16	ENCODEMT000624285	Aktip	ENCODEMT000624285	Known	NIC	None	0.4000000059604645	None	None	None	None
m54284U_191213_120042/125110803/ccs	PacBio_Hippocampus_Rep2	mm10_ERCC_SIRV	chr12	13249189	13219308	-	26	2483	35300	93424	ENSMUSG00000037149.10	ENSMUST00000071103.9	Ddx1	Ddx1-201	Known	Known	None	0.20000000298023224	None	None	None	None
m54284U_191213_120042/125503876/ccs	PacBio_Hippocampus_Rep2	mm10_ERCC_SIRV	chr12	13249195	13219252	-	26	2475	35300	624241	ENSMUSG00000037149.10	ENCODEMT000624241	Ddx1	ENCODEMT000624241	Known	NNC	None	0.20000000298023224	None	None	None	None
m54284U_191107_221739/153160355/ccs	PacBio_Cortex_Rep1	mm10_ERCC_SIRV	chr2	180967273	180982433	+	14	2551	7203	623260	ENSMUSG00000027575.19	ENCODEMT000623260	Arfgap1	ENCODEMT000623260	Known	NIC	None	0.25	None	None	None	None
m54284U_191213_120042/125634479/ccs	PacBio_Hippocampus_Rep2	mm10_ERCC_SIRV	chr12	13249219	13219308	-	26	2513	35300	93424	ENSMUSG00000037149.10	ENSMUST00000071103.9	Ddx1	Ddx1-201	Known	Known	None	0.20000000298023224	None	None	None	None
m54284U_191213_120042/158598110/ccs	PacBio_Hippocampus_Rep2	mm10_ERCC_SIRV	chr8	91133959	91123569	-	10	2007	25804	67430	ENSMUSG00000031667.16	ENSMUST00000109609.8	Aktip	Aktip-201	Known	Known	None	0.4000000059604645	None	None	None	None
m54284U_191213_120042/126158136/ccs	PacBio_Hippocampus_Rep2	mm10_ERCC_SIRV	chr12	13249154	13219308	-	26	2448	35300	93424	ENSMUSG00000037149.10	ENSMUST00000071103.9	Ddx1	Ddx1-201	Known	Known	None	0.20000000298023224	None	None	None	None
m54284U_191213_120042/126419539/ccs	PacBio_Hippocampus_Rep2	mm10_ERCC_SIRV	chr12	13249169	13219308	-	26	2463	35300	93424	ENSMUSG00000037149.10	ENSMUST00000071103.9	Ddx1	Ddx1-201	Known	Known	None	0.20000000298023224	None	None	None	None
m54284U_191213_120042/126421403/ccs	PacBio_Hippocampus_Rep2	mm10_ERCC_SIRV	chr12	13249178	13219308	-	26	2472	35300	93424	ENSMUSG00000037149.10	ENSMUST00000071103.9	Ddx1	Ddx1-201	Known	Known	None	0.20000000298023224	None	None	None	None
m54284U_191213_120042/163185675/ccs	PacBio_Hippocampus_Rep2	mm10_ERCC_SIRV	chr8	91133996	91123569	-	10	2044	25804	67430	ENSMUSG00000031667.16	ENSMUST00000109609.8	Aktip	Aktip-201	Known	Known	None	0.4000000059604645	None	None	None	None
m54284U_191213_120042/126749417/ccs	PacBio_Hippocampus_Rep2	mm10_ERCC_SIRV	chr12	13249167	13219308	-	26	2461	35300	93424	ENSMUSG00000037149.10	ENSMUST00000071103.9	Ddx1	Ddx1-201	Known	Known	None	0.20000000298023224	None	None	None	None
m54284U_191213_120042/127272782/ccs	PacBio_Hippocampus_Rep2	mm10_ERCC_SIRV	chr12	13249173	13219308	-	26	2467	35300	93424	ENSMUSG00000037149.10	ENSMUST00000071103.9	Ddx1	Ddx1-201	Known	Known	None	0.20000000298023224	None	None	None	None
m54284U_191107_221739/157943493/ccs	PacBio_Cortex_Rep1	mm10_ERCC_SIRV	chr2	180967273	180982523	+	14	2641	7203	623260	ENSMUSG00000027575.19	ENCODEMT000623260	Arfgap1	ENCODEMT000623260	Known	NIC	None	0.15000000596046448	None	None	None	None
m54284U_191213_120042/167774721/ccs	PacBio_Hippocampus_Rep2	mm10_ERCC_SIRV	chr8	91134011	91123569	-	10	2059	25804	67430	ENSMUSG00000031667.16	ENSMUST00000109609.8	Aktip	Aktip-201	Known	Known	None	0.4000000059604645	None	None	None	None
m54284U_191213_120042/127273538/ccs	PacBio_Hippocampus_Rep2	mm10_ERCC_SIRV	chr12	13249150	13219308	-	26	2444	35300	93424	ENSMUSG00000037149.10	ENSMUST00000071103.9	Ddx1	Ddx1-201	Known	Known	None	0.20000000298023224	None	None	None	None
m54284U_191213_120042/128057418/ccs	PacBio_Hippocampus_Rep2	mm10_ERCC_SIRV	chr12	13249145	13219308	-	26	2439	35300	93424	ENSMUSG00000037149.10	ENSMUST00000071103.9	Ddx1	Ddx1-201	Known	Known	None	0.20000000298023224	None	None	None	None
m54284U_191213_120042/128124458/ccs	PacBio_Hippocampus_Rep2	mm10_ERCC_SIRV	chr12	13249173	13219308	-	26	2467	35300	93424	ENSMUSG00000037149.10	ENSMUST00000071103.9	Ddx1	Ddx1-201	Known	Known	None	0.20000000298023224	None	None	None	None
m54284U_191213_120042/170068510/ccs	PacBio_Hippocampus_Rep2	mm10_ERCC_SIRV	chr8	91133790	91123587	-	10	2161	25804	624284	ENSMUSG00000031667.16	ENCODEMT000624284	Aktip	ENCODEMT000624284	Known	NIC	None	0.4000000059604645	None	None	None	None
m54284U_191213_120042/128582729/ccs	PacBio_Hippocampus_Rep2	mm10_ERCC_SIRV	chr12	13249130	13219308	-	26	2424	35300	93424	ENSMUSG00000037149.10	ENSMUST00000071103.9	Ddx1	Ddx1-201	Known	Known	None	0.20000000298023224	None	None	None	None
m54284U_191213_120042/128778268/ccs	PacBio_Hippocampus_Rep2	mm10_ERCC_SIRV	chr12	13249169	13219308	-	26	2463	35300	93424	ENSMUSG00000037149.10	ENSMUST00000071103.9	Ddx1	Ddx1-201	Known	Known	None	0.20000000298023224	None	None	None	None
m54284U_191107_221739/172951350/ccs	PacBio_Cortex_Rep1	mm10_ERCC_SIRV	chr2	180967266	180982458	+	13	2466	7203	623359	ENSMUSG00000027575.19	ENCODEMT000623359	Arfgap1	ENCODEMT000623359	Known	NIC	None	0.10000000149011612	None	None	None	None
m54284U_191213_120042/129959771/ccs	PacBio_Hippocampus_Rep2	mm10_ERCC_SIRV	chr12	13249173	13219308	-	26	2467	35300	93424	ENSMUSG00000037149.10	ENSMUST00000071103.9	Ddx1	Ddx1-201	Known	Known	None	0.20000000298023224	None	None	None	None
m54284U_191213_120042/173476147/ccs	PacBio_Hippocampus_Rep2	mm10_ERCC_SIRV	chr8	91133990	91123569	-	10	2038	25804	67430	ENSMUSG00000031667.16	ENSMUST00000109609.8	Aktip	Aktip-201	Known	Known	None	0.4000000059604645	None	None	None	None
m54284U_191213_120042/131139990/ccs	PacBio_Hippocampus_Rep2	mm10_ERCC_SIRV	chr12	13249170	13219308	-	26	2464	35300	93424	ENSMUSG00000037149.10	ENSMUST00000071103.9	Ddx1	Ddx1-201	Known	Known	None	0.20000000298023224	None	None	None	None
m54284U_191213_120042/132385291/ccs	PacBio_Hippocampus_Rep2	mm10_ERCC_SIRV	chr12	13249173	13219308	-	26	2467	35300	93424	ENSMUSG00000037149.10	ENSMUST00000071103.9	Ddx1	Ddx1-201	Known	Known	None	0.20000000298023224	None	None	None	None
m54284U_191213_120042/177735840/ccs	PacBio_Hippocampus_Rep2	mm10_ERCC_SIRV	chr8	91133998	91123569	-	10	2074	25804	624279	ENSMUSG00000031667.16	ENCODEMT000624279	Aktip	ENCODEMT000624279	Known	NIC	None	0.4000000059604645	None	None	None	None
m54284U_191213_120042/132515599/ccs	PacBio_Hippocampus_Rep2	mm10_ERCC_SIRV	chr12	13249166	13219308	-	26	2441	35300	624382	ENSMUSG00000037149.10	ENCODEMT000624382	Ddx1	ENCODEMT000624382	Known	NIC	None	0.20000000298023224	None	None	None	None
m54284U_191213_120042/132647619/ccs	PacBio_Hippocampus_Rep2	mm10_ERCC_SIRV	chr12	13249149	13219308	-	26	2443	35300	93424	ENSMUSG00000037149.10	ENSMUST00000071103.9	Ddx1	Ddx1-201	Known	Known	None	0.20000000298023224	None	None	None	None
m54284U_191107_221739/177866201/ccs	PacBio_Cortex_Rep1	mm10_ERCC_SIRV	chr2	180967273	180982456	+	14	2574	7203	623260	ENSMUSG00000027575.19	ENCODEMT000623260	Arfgap1	ENCODEMT000623260	Known	NIC	None	0.10000000149011612	None	None	None	None
m54284U_191213_120042/178061939/ccs	PacBio_Hippocampus_Rep2	mm10_ERCC_SIRV	chr8	91133986	91123569	-	10	2038	25804	67429	ENSMUSG00000031667.16	ENSMUST00000125257.2	Aktip	Aktip-205	Known	Known	None	0.4000000059604645	None	None	None	None
m54284U_191213_120042/134023916/ccs	PacBio_Hippocampus_Rep2	mm10_ERCC_SIRV	chr12	13249173	13219308	-	26	2467	35300	93424	ENSMUSG00000037149.10	ENSMUST00000071103.9	Ddx1	Ddx1-201	Known	Known	None	0.20000000298023224	None	None	None	None
m54284U_191213_120042/134089351/ccs	PacBio_Hippocampus_Rep2	mm10_ERCC_SIRV	chr12	13249143	13219308	-	26	2437	35300	93424	ENSMUSG00000037149.10	ENSMUST00000071103.9	Ddx1	Ddx1-201	Known	Known	None	0.20000000298023224	None	None	None	None
m54284U_191213_120042/134217958/ccs	PacBio_Hippocampus_Rep2	mm10_ERCC_SIRV	chr12	13249173	13219308	-	26	2467	35300	93424	ENSMUSG00000037149.10	ENSMUST00000071103.9	Ddx1	Ddx1-201	Known	Known	None	0.20000000298023224	None	None	None	None
m54284U_191213_120042/178127694/ccs	PacBio_Hippocampus_Rep2	mm10_ERCC_SIRV	chr8	91134010	91123569	-	10	2062	25804	67429	ENSMUSG00000031667.16	ENSMUST00000125257.2	Aktip	Aktip-205	Known	Known	None	0.4000000059604645	None	None	None	None
m54284U_191213_120042/134219405/ccs	PacBio_Hippocampus_Rep2	mm10_ERCC_SIRV	chr12	13249136	13219308	-	26	2430	35300	93424	ENSMUSG00000037149.10	ENSMUST00000071103.9	Ddx1	Ddx1-201	Known	Known	None	0.20000000298023224	None	None	None	None
m54284U_191213_120042/135200784/ccs	PacBio_Hippocampus_Rep2	mm10_ERCC_SIRV	chr12	13249131	13219308	-	26	2425	35300	93424	ENSMUSG00000037149.10	ENSMUST00000071103.9	Ddx1	Ddx1-201	Known	Known	None	0.20000000298023224	None	None	None	None
m54284U_191109_043049/3212825/ccs	PacBio_Cortex_Rep2	mm10_ERCC_SIRV	chr2	180967273	180982311	+	14	2429	7203	623260	ENSMUSG00000027575.19	ENCODEMT000623260	Arfgap1	ENCODEMT000623260	Known	NIC	None	0.15000000596046448	None	None	None	None
m54284U_191213_120042/135858438/ccs	PacBio_Hippocampus_Rep2	mm10_ERCC_SIRV	chr12	13249172	13219308	-	26	2466	35300	93424	ENSMUSG00000037149.10	ENSMUST00000071103.9	Ddx1	Ddx1-201	Known	Known	None	0.20000000298023224	None	None	None	None
m54284U_191213_120042/180158970/ccs	PacBio_Hippocampus_Rep2	mm10_ERCC_SIRV	chr8	91133997	91123569	-	10	2049	25804	67429	ENSMUSG00000031667.16	ENSMUST00000125257.2	Aktip	Aktip-205	Known	Known	None	0.4000000059604645	None	None	None	None
m54284U_191213_120042/136184521/ccs	PacBio_Hippocampus_Rep2	mm10_ERCC_SIRV	chr12	13249149	13219308	-	26	2443	35300	93424	ENSMUSG00000037149.10	ENSMUST00000071103.9	Ddx1	Ddx1-201	Known	Known	None	0.20000000298023224	None	None	None	None
m54284U_191213_120042/136841613/ccs	PacBio_Hippocampus_Rep2	mm10_ERCC_SIRV	chr12	13249176	13219308	-	26	2470	35300	93424	ENSMUSG00000037149.10	ENSMUST00000071103.9	Ddx1	Ddx1-201	Known	Known	None	0.20000000298023224	None	None	None	None
m54284U_191107_221739/65406721/ccs	PacBio_Cortex_Rep1	mm10_ERCC_SIRV	chr8	91134011	91123570	-	10	2062	25804	67429	ENSMUSG00000031667.16	ENSMUST00000125257.2	Aktip	Aktip-205	Known	Known	None	0.4000000059604645	None	None	None	None
m54284U_191213_120042/137169420/ccs	PacBio_Hippocampus_Rep2	mm10_ERCC_SIRV	chr12	13249172	13219308	-	26	2466	35300	93424	ENSMUSG00000037149.10	ENSMUST00000071103.9	Ddx1	Ddx1-201	Known	Known	None	0.20000000298023224	None	None	None	None
m54284U_191213_120042/137364110/ccs	PacBio_Hippocampus_Rep2	mm10_ERCC_SIRV	chr12	13249173	13219308	-	26	2467	35300	93424	ENSMUSG00000037149.10	ENSMUST00000071103.9	Ddx1	Ddx1-201	Known	Known	None	0.20000000298023224	None	None	None	None
m54284U_191213_120042/137693071/ccs	PacBio_Hippocampus_Rep2	mm10_ERCC_SIRV	chr12	13249149	13219308	-	26	2443	35300	93424	ENSMUSG00000037149.10	ENSMUST00000071103.9	Ddx1	Ddx1-201	Known	Known	None	0.20000000298023224	None	None	None	None
m54284U_191109_043049/7538897/ccs	PacBio_Cortex_Rep2	mm10_ERCC_SIRV	chr2	180967517	180982467	+	13	2369	7203	623255	ENSMUSG00000027575.19	ENCODEMT000623255	Arfgap1	ENCODEMT000623255	Known	NIC	None	0.05000000074505806	None	None	None	None
m54284U_191107_221739/78121544/ccs	PacBio_Cortex_Rep1	mm10_ERCC_SIRV	chr8	91134005	91123568	-	10	2082	25804	624338	ENSMUSG00000031667.16	ENCODEMT000624338	Aktip	ENCODEMT000624338	Known	NIC	None	0.4000000059604645	None	None	None	None
m54284U_191213_120042/137758996/ccs	PacBio_Hippocampus_Rep2	mm10_ERCC_SIRV	chr12	13249184	13219308	-	26	2478	35300	93424	ENSMUSG00000037149.10	ENSMUST00000071103.9	Ddx1	Ddx1-201	Known	Known	None	0.20000000298023224	None	None	None	None
m54284U_191213_120042/137824441/ccs	PacBio_Hippocampus_Rep2	mm10_ERCC_SIRV	chr12	13249219	13219308	-	26	2513	35300	93424	ENSMUSG00000037149.10	ENSMUST00000071103.9	Ddx1	Ddx1-201	Known	Known	None	0.20000000298023224	None	None	None	None
m54284U_191213_120042/138806029/ccs	PacBio_Hippocampus_Rep2	mm10_ERCC_SIRV	chr12	13249172	13219308	-	26	2466	35300	93424	ENSMUSG00000037149.10	ENSMUST00000071103.9	Ddx1	Ddx1-201	Known	Known	None	0.20000000298023224	None	None	None	None
m54284U_191107_221739/79497656/ccs	PacBio_Cortex_Rep1	mm10_ERCC_SIRV	chr8	91134011	91123570	-	10	2062	25804	67429	ENSMUSG00000031667.16	ENSMUST00000125257.2	Aktip	Aktip-205	Known	Known	None	0.4000000059604645	None	None	None	None
m54284U_191213_120042/139002744/ccs	PacBio_Hippocampus_Rep2	mm10_ERCC_SIRV	chr12	13249173	13219308	-	26	2467	35300	93424	ENSMUSG00000037149.10	ENSMUST00000071103.9	Ddx1	Ddx1-201	Known	Known	None	0.20000000298023224	None	None	None	None
m54284U_191213_120042/139069678/ccs	PacBio_Hippocampus_Rep2	mm10_ERCC_SIRV	chr12	13249131	13219308	-	26	2425	35300	93424	ENSMUSG00000037149.10	ENSMUST00000071103.9	Ddx1	Ddx1-201	Known	Known	None	0.20000000298023224	None	None	None	None
m54284U_191109_043049/11602588/ccs	PacBio_Cortex_Rep2	mm10_ERCC_SIRV	chr2	180967273	180982913	+	14	3031	7203	623260	ENSMUSG00000027575.19	ENCODEMT000623260	Arfgap1	ENCODEMT000623260	Known	NIC	None	0.15000000596046448	None	None	None	None
m54284U_191213_120042/140839597/ccs	PacBio_Hippocampus_Rep2	mm10_ERCC_SIRV	chr12	13249218	13219308	-	26	2512	35300	93424	ENSMUSG00000037149.10	ENSMUST00000071103.9	Ddx1	Ddx1-201	Known	Known	None	0.20000000298023224	None	None	None	None
m54284U_191107_221739/95356253/ccs	PacBio_Cortex_Rep1	mm10_ERCC_SIRV	chr8	91133990	91123570	-	10	2037	25804	67430	ENSMUSG00000031667.16	ENSMUST00000109609.8	Aktip	Aktip-201	Known	Known	None	0.4000000059604645	None	None	None	None
m54284U_191213_120042/141167431/ccs	PacBio_Hippocampus_Rep2	mm10_ERCC_SIRV	chr12	13249218	13219308	-	26	2512	35300	93424	ENSMUSG00000037149.10	ENSMUST00000071103.9	Ddx1	Ddx1-201	Known	Known	None	0.20000000298023224	None	None	None	None
m54284U_191213_120042/141494270/ccs	PacBio_Hippocampus_Rep2	mm10_ERCC_SIRV	chr12	13249180	13219252	-	26	2460	35300	624241	ENSMUSG00000037149.10	ENCODEMT000624241	Ddx1	ENCODEMT000624241	Known	NNC	None	0.20000000298023224	None	None	None	None
m54284U_191213_120042/141887439/ccs	PacBio_Hippocampus_Rep2	mm10_ERCC_SIRV	chr12	13249136	13219308	-	26	2430	35300	93424	ENSMUSG00000037149.10	ENSMUST00000071103.9	Ddx1	Ddx1-201	Known	Known	None	0.20000000298023224	None	None	None	None
m54284U_191107_221739/133563096/ccs	PacBio_Cortex_Rep1	mm10_ERCC_SIRV	chr8	91133792	91123570	-	10	2184	25804	624299	ENSMUSG00000031667.16	ENCODEMT000624299	Aktip	ENCODEMT000624299	Known	NIC	None	0.4000000059604645	None	None	None	None
m54284U_191213_120042/142608760/ccs	PacBio_Hippocampus_Rep2	mm10_ERCC_SIRV	chr12	13249201	13219308	-	26	2495	35300	93424	ENSMUSG00000037149.10	ENSMUST00000071103.9	Ddx1	Ddx1-201	Known	Known	None	0.20000000298023224	None	None	None	None
m54284U_191213_120042/142738183/ccs	PacBio_Hippocampus_Rep2	mm10_ERCC_SIRV	chr12	13249183	13219308	-	26	2477	35300	93424	ENSMUSG00000037149.10	ENSMUST00000071103.9	Ddx1	Ddx1-201	Known	Known	None	0.20000000298023224	None	None	None	None
m54284U_191109_043049/15206904/ccs	PacBio_Cortex_Rep2	mm10_ERCC_SIRV	chr2	180967268	180982458	+	14	2612	7203	19188	ENSMUSG00000027575.19	ENSMUST00000029092.12	Arfgap1	Arfgap1-201	Known	Known	None	0.10000000149011612	None	None	None	None
m54284U_191107_221739/140836871/ccs	PacBio_Cortex_Rep1	mm10_ERCC_SIRV	chr8	91133950	91123573	-	10	1992	25804	624293	ENSMUSG00000031667.16	ENCODEMT000624293	Aktip	ENCODEMT000624293	Known	NIC	None	0.4000000059604645	None	None	None	None
m54284U_191213_120042/142739720/ccs	PacBio_Hippocampus_Rep2	mm10_ERCC_SIRV	chr12	13249197	13219308	-	26	2491	35300	93424	ENSMUSG00000037149.10	ENSMUST00000071103.9	Ddx1	Ddx1-201	Known	Known	None	0.20000000298023224	None	None	None	None
m54284U_191213_120042/142804365/ccs	PacBio_Hippocampus_Rep2	mm10_ERCC_SIRV	chr12	13249184	13219308	-	26	2478	35300	93424	ENSMUSG00000037149.10	ENSMUST00000071103.9	Ddx1	Ddx1-201	Known	Known	None	0.20000000298023224	None	None	None	None
m54284U_191213_120042/142870907/ccs	PacBio_Hippocampus_Rep2	mm10_ERCC_SIRV	chr12	13249178	13219308	-	26	2472	35300	93424	ENSMUSG00000037149.10	ENSMUST00000071103.9	Ddx1	Ddx1-201	Known	Known	None	0.20000000298023224	None	None	None	None
m54284U_191107_221739/141559143/ccs	PacBio_Cortex_Rep1	mm10_ERCC_SIRV	chr8	91134012	91123570	-	10	2063	25804	67429	ENSMUSG00000031667.16	ENSMUST00000125257.2	Aktip	Aktip-205	Known	Known	None	0.4000000059604645	None	None	None	None
m54284U_191213_120042/142871266/ccs	PacBio_Hippocampus_Rep2	mm10_ERCC_SIRV	chr12	13249169	13219308	-	26	2463	35300	93424	ENSMUSG00000037149.10	ENSMUST00000071103.9	Ddx1	Ddx1-201	Known	Known	None	0.20000000298023224	None	None	None	None
m54284U_191213_120042/143524452/ccs	PacBio_Hippocampus_Rep2	mm10_ERCC_SIRV	chr12	13249202	13219308	-	26	2496	35300	93424	ENSMUSG00000037149.10	ENSMUST00000071103.9	Ddx1	Ddx1-201	Known	Known	None	0.20000000298023224	None	None	None	None
m54284U_191213_120042/144114520/ccs	PacBio_Hippocampus_Rep2	mm10_ERCC_SIRV	chr12	13249218	13219308	-	26	2512	35300	93424	ENSMUSG00000037149.10	ENSMUST00000071103.9	Ddx1	Ddx1-201	Known	Known	None	0.20000000298023224	None	None	None	None
m54284U_191109_043049/22350481/ccs	PacBio_Cortex_Rep2	mm10_ERCC_SIRV	chr2	180967268	180982458	+	14	2612	7203	19188	ENSMUSG00000027575.19	ENSMUST00000029092.12	Arfgap1	Arfgap1-201	Known	Known	None	0.10000000149011612	None	None	None	None
m54284U_191107_221739/142019163/ccs	PacBio_Cortex_Rep1	mm10_ERCC_SIRV	chr8	91133986	91123580	-	10	2040	25804	624285	ENSMUSG00000031667.16	ENCODEMT000624285	Aktip	ENCODEMT000624285	Known	NIC	None	0.4000000059604645	None	None	None	None
m54284U_191213_120042/144638131/ccs	PacBio_Hippocampus_Rep2	mm10_ERCC_SIRV	chr12	13249172	13219308	-	26	2466	35300	93424	ENSMUSG00000037149.10	ENSMUST00000071103.9	Ddx1	Ddx1-201	Known	Known	None	0.20000000298023224	None	None	None	None
m54284U_191213_120042/144770813/ccs	PacBio_Hippocampus_Rep2	mm10_ERCC_SIRV	chr12	13249177	13219308	-	26	2471	35300	93424	ENSMUSG00000037149.10	ENSMUST00000071103.9	Ddx1	Ddx1-201	Known	Known	None	0.20000000298023224	None	None	None	None
m54284U_191213_120042/145230491/ccs	PacBio_Hippocampus_Rep2	mm10_ERCC_SIRV	chr12	13249166	13219308	-	26	2460	35300	93424	ENSMUSG00000037149.10	ENSMUST00000071103.9	Ddx1	Ddx1-201	Known	Known	None	0.20000000298023224	None	None	None	None
m54284U_191107_221739/174982032/ccs	PacBio_Cortex_Rep1	mm10_ERCC_SIRV	chr8	91131148	91123573	-	9	1949	25804	624290	ENSMUSG00000031667.16	ENCODEMT000624290	Aktip	ENCODEMT000624290	Known	ISM	Suffix	0.4000000059604645	None	None	None	None
m54284U_191213_120042/145753499/ccs	PacBio_Hippocampus_Rep2	mm10_ERCC_SIRV	chr12	13249149	13219308	-	26	2443	35300	93424	ENSMUSG00000037149.10	ENSMUST00000071103.9	Ddx1	Ddx1-201	Known	Known	None	0.20000000298023224	None	None	None	None
m54284U_191213_120042/146867158/ccs	PacBio_Hippocampus_Rep2	mm10_ERCC_SIRV	chr12	13249183	13219308	-	26	2477	35300	93424	ENSMUSG00000037149.10	ENSMUST00000071103.9	Ddx1	Ddx1-201	Known	Known	None	0.20000000298023224	None	None	None	None
m54284U_191109_043049/23923416/ccs	PacBio_Cortex_Rep2	mm10_ERCC_SIRV	chr2	180967273	180982450	+	14	2678	7203	623263	ENSMUSG00000027575.19	ENCODEMT000623263	Arfgap1	ENCODEMT000623263	Known	NIC	None	0.10000000149011612	None	None	None	None
m54284U_191213_120042/147325477/ccs	PacBio_Hippocampus_Rep2	mm10_ERCC_SIRV	chr12	13249178	13219308	-	26	2472	35300	93424	ENSMUSG00000037149.10	ENSMUST00000071103.9	Ddx1	Ddx1-201	Known	Known	None	0.20000000298023224	None	None	None	None
m54284U_191107_221739/177537473/ccs	PacBio_Cortex_Rep1	mm10_ERCC_SIRV	chr8	91134012	91123570	-	10	2059	25804	67430	ENSMUSG00000031667.16	ENSMUST00000109609.8	Aktip	Aktip-201	Known	Known	None	0.4000000059604645	None	None	None	None
m54284U_191213_120042/148636517/ccs	PacBio_Hippocampus_Rep2	mm10_ERCC_SIRV	chr12	13249145	13219308	-	26	2439	35300	93424	ENSMUSG00000037149.10	ENSMUST00000071103.9	Ddx1	Ddx1-201	Known	Known	None	0.20000000298023224	None	None	None	None
m54284U_191213_120042/148899054/ccs	PacBio_Hippocampus_Rep2	mm10_ERCC_SIRV	chr12	13249196	13219308	-	26	2490	35300	93424	ENSMUSG00000037149.10	ENSMUST00000071103.9	Ddx1	Ddx1-201	Known	Known	None	0.20000000298023224	None	None	None	None
m54284U_191107_221739/179111243/ccs	PacBio_Cortex_Rep1	mm10_ERCC_SIRV	chr8	91133769	91123573	-	10	2164	25804	624288	ENSMUSG00000031667.16	ENCODEMT000624288	Aktip	ENCODEMT000624288	Known	NIC	None	0.4000000059604645	None	None	None	None
m54284U_191213_120042/149291560/ccs	PacBio_Hippocampus_Rep2	mm10_ERCC_SIRV	chr12	13249223	13219252	-	26	2503	35300	624241	ENSMUSG00000037149.10	ENCODEMT000624241	Ddx1	ENCODEMT000624241	Known	NNC	None	0.20000000298023224	None	None	None	None
m54284U_191213_120042/149293310/ccs	PacBio_Hippocampus_Rep2	mm10_ERCC_SIRV	chr12	13249219	13219308	-	26	2513	35300	93424	ENSMUSG00000037149.10	ENSMUST00000071103.9	Ddx1	Ddx1-201	Known	Known	None	0.20000000298023224	None	None	None	None
m54284U_191109_043049/28903055/ccs	PacBio_Cortex_Rep2	mm10_ERCC_SIRV	chr2	180967309	180982459	+	14	2644	7203	623257	ENSMUSG00000027575.19	ENCODEMT000623257	Arfgap1	ENCODEMT000623257	Known	NIC	None	0.10000000149011612	None	None	None	None
m54284U_191213_120042/149553667/ccs	PacBio_Hippocampus_Rep2	mm10_ERCC_SIRV	chr12	13249149	13219308	-	26	2443	35300	93424	ENSMUSG00000037149.10	ENSMUST00000071103.9	Ddx1	Ddx1-201	Known	Known	None	0.20000000298023224	None	None	None	None
m54284U_191109_043049/26936531/ccs	PacBio_Cortex_Rep2	mm10_ERCC_SIRV	chr8	91133701	91123588	-	10	2071	25804	624284	ENSMUSG00000031667.16	ENCODEMT000624284	Aktip	ENCODEMT000624284	Known	NIC	None	0.4000000059604645	None	None	None	None
m54284U_191213_120042/149685094/ccs	PacBio_Hippocampus_Rep2	mm10_ERCC_SIRV	chr12	13249171	13219308	-	26	2465	35300	93424	ENSMUSG00000037149.10	ENSMUST00000071103.9	Ddx1	Ddx1-201	Known	Known	None	0.20000000298023224	None	None	None	None
m54284U_191213_120042/149817467/ccs	PacBio_Hippocampus_Rep2	mm10_ERCC_SIRV	chr12	13249188	13219308	-	26	2482	35300	93424	ENSMUSG00000037149.10	ENSMUST00000071103.9	Ddx1	Ddx1-201	Known	Known	None	0.20000000298023224	None	None	None	None
m54284U_191109_043049/109773580/ccs	PacBio_Cortex_Rep2	mm10_ERCC_SIRV	chr8	91133984	91123570	-	10	2031	25804	67430	ENSMUSG00000031667.16	ENSMUST00000109609.8	Aktip	Aktip-201	Known	Known	None	0.4000000059604645	None	None	None	None
m54284U_191213_120042/152043558/ccs	PacBio_Hippocampus_Rep2	mm10_ERCC_SIRV	chr12	13249172	13219308	-	26	2466	35300	93424	ENSMUSG00000037149.10	ENSMUST00000071103.9	Ddx1	Ddx1-201	Known	Known	None	0.20000000298023224	None	None	None	None
m54284U_191213_120042/152175587/ccs	PacBio_Hippocampus_Rep2	mm10_ERCC_SIRV	chr12	13249173	13219308	-	26	2467	35300	93424	ENSMUSG00000037149.10	ENSMUST00000071103.9	Ddx1	Ddx1-201	Known	Known	None	0.20000000298023224	None	None	None	None
m54284U_191213_120042/152241475/ccs	PacBio_Hippocampus_Rep2	mm10_ERCC_SIRV	chr12	13249184	13219308	-	26	2478	35300	93424	ENSMUSG00000037149.10	ENSMUST00000071103.9	Ddx1	Ddx1-201	Known	Known	None	0.20000000298023224	None	None	None	None
m54284U_191109_043049/43843813/ccs	PacBio_Cortex_Rep2	mm10_ERCC_SIRV	chr2	180967309	180982525	+	14	2710	7203	623257	ENSMUSG00000027575.19	ENCODEMT000623257	Arfgap1	ENCODEMT000623257	Known	NIC	None	0.15000000596046448	None	None	None	None
m54284U_191109_043049/111544053/ccs	PacBio_Cortex_Rep2	mm10_ERCC_SIRV	chr8	91133998	91123570	-	10	2049	25804	67429	ENSMUSG00000031667.16	ENSMUST00000125257.2	Aktip	Aktip-205	Known	Known	None	0.4000000059604645	None	None	None	None
m54284U_191213_120042/152635519/ccs	PacBio_Hippocampus_Rep2	mm10_ERCC_SIRV	chr12	13249169	13219308	-	26	2463	35300	93424	ENSMUSG00000037149.10	ENSMUST00000071103.9	Ddx1	Ddx1-201	Known	Known	None	0.20000000298023224	None	None	None	None
m54284U_191213_120042/153618431/ccs	PacBio_Hippocampus_Rep2	mm10_ERCC_SIRV	chr12	13249173	13219308	-	26	2467	35300	93424	ENSMUSG00000037149.10	ENSMUST00000071103.9	Ddx1	Ddx1-201	Known	Known	None	0.20000000298023224	None	None	None	None
m54284U_191213_120042/153946358/ccs	PacBio_Hippocampus_Rep2	mm10_ERCC_SIRV	chr12	13249172	13219308	-	26	2466	35300	93424	ENSMUSG00000037149.10	ENSMUST00000071103.9	Ddx1	Ddx1-201	Known	Known	None	0.20000000298023224	None	None	None	None
m54284U_191109_043049/144049880/ccs	PacBio_Cortex_Rep2	mm10_ERCC_SIRV	chr8	91133716	91123588	-	10	2086	25804	624284	ENSMUSG00000031667.16	ENCODEMT000624284	Aktip	ENCODEMT000624284	Known	NIC	None	0.4000000059604645	None	None	None	None
m54284U_191213_120042/154272442/ccs	PacBio_Hippocampus_Rep2	mm10_ERCC_SIRV	chr12	13249142	13219308	-	26	2436	35300	93424	ENSMUSG00000037149.10	ENSMUST00000071103.9	Ddx1	Ddx1-201	Known	Known	None	0.20000000298023224	None	None	None	None
m54284U_191213_120042/154863096/ccs	PacBio_Hippocampus_Rep2	mm10_ERCC_SIRV	chr12	13249156	13219308	-	26	2450	35300	93424	ENSMUSG00000037149.10	ENSMUST00000071103.9	Ddx1	Ddx1-201	Known	Known	None	0.20000000298023224	None	None	None	None
m54284U_191109_043049/44305152/ccs	PacBio_Cortex_Rep2	mm10_ERCC_SIRV	chr2	180967517	180982527	+	13	2429	7203	623255	ENSMUSG00000027575.19	ENCODEMT000623255	Arfgap1	ENCODEMT000623255	Known	NIC	None	0.15000000596046448	None	None	None	None
m54284U_191213_120042/154928071/ccs	PacBio_Hippocampus_Rep2	mm10_ERCC_SIRV	chr12	13249169	13219308	-	26	2463	35300	93424	ENSMUSG00000037149.10	ENSMUST00000071103.9	Ddx1	Ddx1-201	Known	Known	None	0.20000000298023224	None	None	None	None
m54284U_191109_043049/144835973/ccs	PacBio_Cortex_Rep2	mm10_ERCC_SIRV	chr8	91133986	91123570	-	10	2037	25804	67429	ENSMUSG00000031667.16	ENSMUST00000125257.2	Aktip	Aktip-205	Known	Known	None	0.4000000059604645	None	None	None	None
m54284U_191213_120042/155452013/ccs	PacBio_Hippocampus_Rep2	mm10_ERCC_SIRV	chr12	13249196	13219308	-	26	2490	35300	93424	ENSMUSG00000037149.10	ENSMUST00000071103.9	Ddx1	Ddx1-201	Known	Known	None	0.20000000298023224	None	None	None	None
m54284U_191213_120042/155518701/ccs	PacBio_Hippocampus_Rep2	mm10_ERCC_SIRV	chr12	13249146	13219308	-	26	2440	35300	93424	ENSMUSG00000037149.10	ENSMUST00000071103.9	Ddx1	Ddx1-201	Known	Known	None	0.20000000298023224	None	None	None	None
m54284U_191109_043049/148046165/ccs	PacBio_Cortex_Rep2	mm10_ERCC_SIRV	chr8	91133962	91123570	-	10	2009	25804	67430	ENSMUSG00000031667.16	ENSMUST00000109609.8	Aktip	Aktip-201	Known	Known	None	0.4000000059604645	None	None	None	None
m54284U_191213_120042/155650022/ccs	PacBio_Hippocampus_Rep2	mm10_ERCC_SIRV	chr12	13249172	13219308	-	26	2466	35300	93424	ENSMUSG00000037149.10	ENSMUST00000071103.9	Ddx1	Ddx1-201	Known	Known	None	0.20000000298023224	None	None	None	None
m54284U_191213_120042/156042397/ccs	PacBio_Hippocampus_Rep2	mm10_ERCC_SIRV	chr12	13245749	13219252	-	24	2345	35300	624275	ENSMUSG00000037149.10	ENCODEMT000624275	Ddx1	ENCODEMT000624275	Known	ISM	Suffix	0.20000000298023224	None	None	None	None
m54284U_191213_120042/156240048/ccs	PacBio_Hippocampus_Rep2	mm10_ERCC_SIRV	chr12	13249170	13219308	-	26	2464	35300	93424	ENSMUSG00000037149.10	ENSMUST00000071103.9	Ddx1	Ddx1-201	Known	Known	None	0.20000000298023224	None	None	None	None
m54284U_191109_043049/50594994/ccs	PacBio_Cortex_Rep2	mm10_ERCC_SIRV	chr2	180967517	180982447	+	13	2349	7203	623255	ENSMUSG00000027575.19	ENCODEMT000623255	Arfgap1	ENCODEMT000623255	Known	NIC	None	0.25	None	None	None	None
m54284U_191213_120042/156632881/ccs	PacBio_Hippocampus_Rep2	mm10_ERCC_SIRV	chr12	13249159	13219308	-	26	2453	35300	93424	ENSMUSG00000037149.10	ENSMUST00000071103.9	Ddx1	Ddx1-201	Known	Known	None	0.20000000298023224	None	None	None	None
m54284U_191109_043049/174065330/ccs	PacBio_Cortex_Rep2	mm10_ERCC_SIRV	chr8	91133969	91123573	-	11	2090	25804	624291	ENSMUSG00000031667.16	ENCODEMT000624291	Aktip	ENCODEMT000624291	Known	NIC	None	0.4000000059604645	None	None	None	None
m54284U_191213_120042/157352393/ccs	PacBio_Hippocampus_Rep2	mm10_ERCC_SIRV	chr12	13249161	13219308	-	26	2455	35300	93424	ENSMUSG00000037149.10	ENSMUST00000071103.9	Ddx1	Ddx1-201	Known	Known	None	0.20000000298023224	None	None	None	None
m54284U_191213_120042/157418332/ccs	PacBio_Hippocampus_Rep2	mm10_ERCC_SIRV	chr12	13249163	13219308	-	26	2457	35300	93424	ENSMUSG00000037149.10	ENSMUST00000071103.9	Ddx1	Ddx1-201	Known	Known	None	0.20000000298023224	None	None	None	None
m54284U_191213_120042/158009149/ccs	PacBio_Hippocampus_Rep2	mm10_ERCC_SIRV	chr12	13249155	13219308	-	26	2449	35300	93424	ENSMUSG00000037149.10	ENSMUST00000071103.9	Ddx1	Ddx1-201	Known	Known	None	0.20000000298023224	None	None	None	None
m54284U_191109_043049/174523237/ccs	PacBio_Cortex_Rep2	mm10_ERCC_SIRV	chr8	91134001	91123570	-	10	2052	25804	67429	ENSMUSG00000031667.16	ENSMUST00000125257.2	Aktip	Aktip-205	Known	Known	None	0.4000000059604645	None	None	None	None
m54284U_191213_120042/158139953/ccs	PacBio_Hippocampus_Rep2	mm10_ERCC_SIRV	chr12	13249145	13219308	-	26	2439	35300	93424	ENSMUSG00000037149.10	ENSMUST00000071103.9	Ddx1	Ddx1-201	Known	Known	None	0.20000000298023224	None	None	None	None
m54284U_191109_043049/75171142/ccs	PacBio_Cortex_Rep2	mm10_ERCC_SIRV	chr2	180967267	180982459	+	15	2636	7203	623782	ENSMUSG00000027575.19	ENCODEMT000623782	Arfgap1	ENCODEMT000623782	Known	NIC	None	0.10000000149011612	None	None	None	None
m54284U_191213_120042/158205276/ccs	PacBio_Hippocampus_Rep2	mm10_ERCC_SIRV	chr12	13249149	13219308	-	26	2443	35300	93424	ENSMUSG00000037149.10	ENSMUST00000071103.9	Ddx1	Ddx1-201	Known	Known	None	0.20000000298023224	None	None	None	None
m54284U_191109_043049/176163408/ccs	PacBio_Cortex_Rep2	mm10_ERCC_SIRV	chr8	91134011	91123570	-	10	2062	25804	67429	ENSMUSG00000031667.16	ENSMUST00000125257.2	Aktip	Aktip-205	Known	Known	None	0.4000000059604645	None	None	None	None
m54284U_191213_120042/158468547/ccs	PacBio_Hippocampus_Rep2	mm10_ERCC_SIRV	chr12	13249172	13219308	-	26	2466	35300	93424	ENSMUSG00000037149.10	ENSMUST00000071103.9	Ddx1	Ddx1-201	Known	Known	None	0.20000000298023224	None	None	None	None
m54284U_191213_120042/158861362/ccs	PacBio_Hippocampus_Rep2	mm10_ERCC_SIRV	chr12	13249176	13219308	-	26	2470	35300	93424	ENSMUSG00000037149.10	ENSMUST00000071103.9	Ddx1	Ddx1-201	Known	Known	None	0.20000000298023224	None	None	None	None
m54284U_191213_120042/159254699/ccs	PacBio_Hippocampus_Rep2	mm10_ERCC_SIRV	chr12	13239128	13219253	-	17	1813	35300	624222	ENSMUSG00000037149.10	ENCODEMT000624222	Ddx1	ENCODEMT000624222	Known	ISM	Suffix	0.20000000298023224	None	None	None	None
m54284U_191212_053548/1181271/ccs	PacBio_Hippocampus_Rep1	mm10_ERCC_SIRV	chr8	91134011	91123570	-	10	2062	25804	67429	ENSMUSG00000031667.16	ENSMUST00000125257.2	Aktip	Aktip-205	Known	Known	None	0.4000000059604645	None	None	None	None
m54284U_191213_120042/159385610/ccs	PacBio_Hippocampus_Rep2	mm10_ERCC_SIRV	chr12	13249178	13219308	-	26	2472	35300	93424	ENSMUSG00000037149.10	ENSMUST00000071103.9	Ddx1	Ddx1-201	Known	Known	None	0.20000000298023224	None	None	None	None
m54284U_191213_120042/159973614/ccs	PacBio_Hippocampus_Rep2	mm10_ERCC_SIRV	chr12	13249178	13219308	-	26	2472	35300	93424	ENSMUSG00000037149.10	ENSMUST00000071103.9	Ddx1	Ddx1-201	Known	Known	None	0.20000000298023224	None	None	None	None
m54284U_191109_043049/78317815/ccs	PacBio_Cortex_Rep2	mm10_ERCC_SIRV	chr2	180967517	180982527	+	13	2429	7203	623255	ENSMUSG00000027575.19	ENCODEMT000623255	Arfgap1	ENCODEMT000623255	Known	NIC	None	0.15000000596046448	None	None	None	None
m54284U_191213_120042/160565468/ccs	PacBio_Hippocampus_Rep2	mm10_ERCC_SIRV	chr12	13249143	13219308	-	26	2437	35300	93424	ENSMUSG00000037149.10	ENSMUST00000071103.9	Ddx1	Ddx1-201	Known	Known	None	0.20000000298023224	None	None	None	None
m54284U_191212_053548/20250718/ccs	PacBio_Hippocampus_Rep1	mm10_ERCC_SIRV	chr8	91133995	91123580	-	10	2049	25804	624285	ENSMUSG00000031667.16	ENCODEMT000624285	Aktip	ENCODEMT000624285	Known	NIC	None	0.4000000059604645	None	None	None	None
m54284U_191213_120042/161155542/ccs	PacBio_Hippocampus_Rep2	mm10_ERCC_SIRV	chr12	13249172	13219308	-	26	2466	35300	93424	ENSMUSG00000037149.10	ENSMUST00000071103.9	Ddx1	Ddx1-201	Known	Known	None	0.20000000298023224	None	None	None	None
m54284U_191213_120042/162072302/ccs	PacBio_Hippocampus_Rep2	mm10_ERCC_SIRV	chr12	13249151	13219371	-	26	2440	35300	624366	ENSMUSG00000037149.10	ENCODEMT000624366	Ddx1	ENCODEMT000624366	Known	NNC	None	0.20000000298023224	None	None	None	None
m54284U_191213_120042/162334168/ccs	PacBio_Hippocampus_Rep2	mm10_ERCC_SIRV	chr12	13249169	13219308	-	26	2463	35300	93424	ENSMUSG00000037149.10	ENSMUST00000071103.9	Ddx1	Ddx1-201	Known	Known	None	0.20000000298023224	None	None	None	None
m54284U_191213_120042/162531208/ccs	PacBio_Hippocampus_Rep2	mm10_ERCC_SIRV	chr12	13249172	13219308	-	26	2466	35300	93424	ENSMUSG00000037149.10	ENSMUST00000071103.9	Ddx1	Ddx1-201	Known	Known	None	0.20000000298023224	None	None	None	None
m54284U_191109_043049/79562126/ccs	PacBio_Cortex_Rep2	mm10_ERCC_SIRV	chr2	180967309	180982458	+	14	2643	7203	623257	ENSMUSG00000027575.19	ENCODEMT000623257	Arfgap1	ENCODEMT000623257	Known	NIC	None	0.10000000149011612	None	None	None	None
m54284U_191213_120042/163119979/ccs	PacBio_Hippocampus_Rep2	mm10_ERCC_SIRV	chr12	13249149	13219308	-	26	2443	35300	93424	ENSMUSG00000037149.10	ENSMUST00000071103.9	Ddx1	Ddx1-201	Known	Known	None	0.20000000298023224	None	None	None	None
m54284U_191213_120042/163908009/ccs	PacBio_Hippocampus_Rep2	mm10_ERCC_SIRV	chr12	13249169	13219308	-	26	2463	35300	93424	ENSMUSG00000037149.10	ENSMUST00000071103.9	Ddx1	Ddx1-201	Known	Known	None	0.20000000298023224	None	None	None	None
m54284U_191213_120042/165022323/ccs	PacBio_Hippocampus_Rep2	mm10_ERCC_SIRV	chr12	13249130	13219308	-	26	2424	35300	93424	ENSMUSG00000037149.10	ENSMUST00000071103.9	Ddx1	Ddx1-201	Known	Known	None	0.20000000298023224	None	None	None	None
m54284U_191212_053548/26871229/ccs	PacBio_Hippocampus_Rep1	mm10_ERCC_SIRV	chr8	91133997	91123580	-	10	2051	25804	624285	ENSMUSG00000031667.16	ENCODEMT000624285	Aktip	ENCODEMT000624285	Known	NIC	None	0.4000000059604645	None	None	None	None
m54284U_191213_120042/165152060/ccs	PacBio_Hippocampus_Rep2	mm10_ERCC_SIRV	chr12	13249179	13219308	-	26	2473	35300	93424	ENSMUSG00000037149.10	ENSMUST00000071103.9	Ddx1	Ddx1-201	Known	Known	None	0.20000000298023224	None	None	None	None
m54284U_191213_120042/165152692/ccs	PacBio_Hippocampus_Rep2	mm10_ERCC_SIRV	chr12	13249183	13219308	-	26	2477	35300	93424	ENSMUSG00000037149.10	ENSMUST00000071103.9	Ddx1	Ddx1-201	Known	Known	None	0.20000000298023224	None	None	None	None
m54284U_191213_120042/165610032/ccs	PacBio_Hippocampus_Rep2	mm10_ERCC_SIRV	chr12	13249178	13219308	-	26	2472	35300	93424	ENSMUSG00000037149.10	ENSMUST00000071103.9	Ddx1	Ddx1-201	Known	Known	None	0.20000000298023224	None	None	None	None
m54284U_191212_053548/36700556/ccs	PacBio_Hippocampus_Rep1	mm10_ERCC_SIRV	chr8	91133744	91123573	-	10	2139	25804	624288	ENSMUSG00000031667.16	ENCODEMT000624288	Aktip	ENCODEMT000624288	Known	NIC	None	0.4000000059604645	None	None	None	None
m54284U_191109_043049/93980456/ccs	PacBio_Cortex_Rep2	mm10_ERCC_SIRV	chr2	180967273	180982458	+	14	2576	7203	623260	ENSMUSG00000027575.19	ENCODEMT000623260	Arfgap1	ENCODEMT000623260	Known	NIC	None	0.10000000149011612	None	None	None	None
m54284U_191213_120042/166330608/ccs	PacBio_Hippocampus_Rep2	mm10_ERCC_SIRV	chr12	13249170	13219308	-	26	2464	35300	93424	ENSMUSG00000037149.10	ENSMUST00000071103.9	Ddx1	Ddx1-201	Known	Known	None	0.20000000298023224	None	None	None	None
m54284U_191213_120042/166330898/ccs	PacBio_Hippocampus_Rep2	mm10_ERCC_SIRV	chr12	13249178	13219308	-	26	2472	35300	93424	ENSMUSG00000037149.10	ENSMUST00000071103.9	Ddx1	Ddx1-201	Known	Known	None	0.20000000298023224	None	None	None	None
m54284U_191213_120042/167118346/ccs	PacBio_Hippocampus_Rep2	mm10_ERCC_SIRV	chr12	13249144	13219308	-	26	2438	35300	93424	ENSMUSG00000037149.10	ENSMUST00000071103.9	Ddx1	Ddx1-201	Known	Known	None	0.20000000298023224	None	None	None	None
m54284U_191212_053548/57278526/ccs	PacBio_Hippocampus_Rep1	mm10_ERCC_SIRV	chr8	91133986	91123570	-	10	2037	25804	67429	ENSMUSG00000031667.16	ENSMUST00000125257.2	Aktip	Aktip-205	Known	Known	None	0.4000000059604645	None	None	None	None
m54284U_191213_120042/167314131/ccs	PacBio_Hippocampus_Rep2	mm10_ERCC_SIRV	chr12	13249183	13219308	-	26	2477	35300	93424	ENSMUSG00000037149.10	ENSMUST00000071103.9	Ddx1	Ddx1-201	Known	Known	None	0.20000000298023224	None	None	None	None
m54284U_191213_120042/168036518/ccs	PacBio_Hippocampus_Rep2	mm10_ERCC_SIRV	chr12	13249164	13219308	-	26	2458	35300	93424	ENSMUSG00000037149.10	ENSMUST00000071103.9	Ddx1	Ddx1-201	Known	Known	None	0.20000000298023224	None	None	None	None
m54284U_191213_120042/168100950/ccs	PacBio_Hippocampus_Rep2	mm10_ERCC_SIRV	chr12	13249183	13219308	-	26	2477	35300	93424	ENSMUSG00000037149.10	ENSMUST00000071103.9	Ddx1	Ddx1-201	Known	Known	None	0.20000000298023224	None	None	None	None
m54284U_191212_053548/137562947/ccs	PacBio_Hippocampus_Rep1	mm10_ERCC_SIRV	chr8	91134012	91123580	-	10	2066	25804	624285	ENSMUSG00000031667.16	ENCODEMT000624285	Aktip	ENCODEMT000624285	Known	NIC	None	0.4000000059604645	None	None	None	None
m54284U_191109_043049/97388137/ccs	PacBio_Cortex_Rep2	mm10_ERCC_SIRV	chr2	180967268	180982457	+	13	2396	7203	624383	ENSMUSG00000027575.19	ENCODEMT000624383	Arfgap1	ENCODEMT000624383	Known	NIC	None	0.10000000149011612	None	None	None	None
m54284U_191213_120042/168231893/ccs	PacBio_Hippocampus_Rep2	mm10_ERCC_SIRV	chr12	13249155	13219308	-	26	2449	35300	93424	ENSMUSG00000037149.10	ENSMUST00000071103.9	Ddx1	Ddx1-201	Known	Known	None	0.20000000298023224	None	None	None	None
m54284U_191213_120042/168232211/ccs	PacBio_Hippocampus_Rep2	mm10_ERCC_SIRV	chr12	13249178	13219308	-	26	2472	35300	93424	ENSMUSG00000037149.10	ENSMUST00000071103.9	Ddx1	Ddx1-201	Known	Known	None	0.20000000298023224	None	None	None	None
m54284U_191212_053548/148966019/ccs	PacBio_Hippocampus_Rep1	mm10_ERCC_SIRV	chr8	91134007	91123570	-	10	2058	25804	67429	ENSMUSG00000031667.16	ENSMUST00000125257.2	Aktip	Aktip-205	Known	Known	None	0.4000000059604645	None	None	None	None
m54284U_191213_120042/168756161/ccs	PacBio_Hippocampus_Rep2	mm10_ERCC_SIRV	chr12	13249162	13219252	-	26	2422	35300	624238	ENSMUSG00000037149.10	ENCODEMT000624238	Ddx1	ENCODEMT000624238	Known	NNC	None	0.20000000298023224	None	None	None	None
m54284U_191213_120042/169542060/ccs	PacBio_Hippocampus_Rep2	mm10_ERCC_SIRV	chr12	13249179	13219308	-	26	2473	35300	93424	ENSMUSG00000037149.10	ENSMUST00000071103.9	Ddx1	Ddx1-201	Known	Known	None	0.20000000298023224	None	None	None	None
m54284U_191213_120042/169608255/ccs	PacBio_Hippocampus_Rep2	mm10_ERCC_SIRV	chr12	13249171	13219308	-	26	2465	35300	93424	ENSMUSG00000037149.10	ENSMUST00000071103.9	Ddx1	Ddx1-201	Known	Known	None	0.20000000298023224	None	None	None	None
m54284U_191212_053548/150079162/ccs	PacBio_Hippocampus_Rep1	mm10_ERCC_SIRV	chr8	91133976	91123570	-	10	2027	25804	67429	ENSMUSG00000031667.16	ENSMUST00000125257.2	Aktip	Aktip-205	Known	Known	None	0.4000000059604645	None	None	None	None
m54284U_191213_120042/170328746/ccs	PacBio_Hippocampus_Rep2	mm10_ERCC_SIRV	chr12	13249143	13219308	-	26	2437	35300	93424	ENSMUSG00000037149.10	ENSMUST00000071103.9	Ddx1	Ddx1-201	Known	Known	None	0.20000000298023224	None	None	None	None
m54284U_191109_043049/121503971/ccs	PacBio_Cortex_Rep2	mm10_ERCC_SIRV	chr2	180967268	180982516	+	14	2670	7203	19188	ENSMUSG00000027575.19	ENSMUST00000029092.12	Arfgap1	Arfgap1-201	Known	Known	None	0.15000000596046448	None	None	None	None
m54284U_191213_120042/171114825/ccs	PacBio_Hippocampus_Rep2	mm10_ERCC_SIRV	chr12	13249172	13219308	-	26	2466	35300	93424	ENSMUSG00000037149.10	ENSMUST00000071103.9	Ddx1	Ddx1-201	Known	Known	None	0.20000000298023224	None	None	None	None
m54284U_191213_120042/171378408/ccs	PacBio_Hippocampus_Rep2	mm10_ERCC_SIRV	chr12	13249231	13219252	-	26	2511	35300	624241	ENSMUSG00000037149.10	ENCODEMT000624241	Ddx1	ENCODEMT000624241	Known	NNC	None	0.20000000298023224	None	None	None	None
m54284U_191212_053548/168363637/ccs	PacBio_Hippocampus_Rep1	mm10_ERCC_SIRV	chr8	91133996	91123580	-	10	2050	25804	624285	ENSMUSG00000031667.16	ENCODEMT000624285	Aktip	ENCODEMT000624285	Known	NIC	None	0.4000000059604645	None	None	None	None
m54284U_191213_120042/172295541/ccs	PacBio_Hippocampus_Rep2	mm10_ERCC_SIRV	chr12	13249188	13219252	-	26	2468	35300	624241	ENSMUSG00000037149.10	ENCODEMT000624241	Ddx1	ENCODEMT000624241	Known	NNC	None	0.20000000298023224	None	None	None	None
m54284U_191213_120042/172427571/ccs	PacBio_Hippocampus_Rep2	mm10_ERCC_SIRV	chr12	13249171	13219252	-	26	2451	35300	624241	ENSMUSG00000037149.10	ENCODEMT000624241	Ddx1	ENCODEMT000624241	Known	NNC	None	0.20000000298023224	None	None	None	None
m54284U_191213_120042/172885709/ccs	PacBio_Hippocampus_Rep2	mm10_ERCC_SIRV	chr12	13249169	13219308	-	26	2463	35300	93424	ENSMUSG00000037149.10	ENSMUST00000071103.9	Ddx1	Ddx1-201	Known	Known	None	0.20000000298023224	None	None	None	None
m54284U_191212_053548/180553550/ccs	PacBio_Hippocampus_Rep1	mm10_ERCC_SIRV	chr8	91134011	91123570	-	10	2062	25804	67429	ENSMUSG00000031667.16	ENSMUST00000125257.2	Aktip	Aktip-205	Known	Known	None	0.4000000059604645	None	None	None	None
m54284U_191109_043049/147457611/ccs	PacBio_Cortex_Rep2	mm10_ERCC_SIRV	chr2	180967273	180982461	+	14	2579	7203	623260	ENSMUSG00000027575.19	ENCODEMT000623260	Arfgap1	ENCODEMT000623260	Known	NIC	None	0.0	None	None	None	None
m54284U_191213_120042/172951377/ccs	PacBio_Hippocampus_Rep2	mm10_ERCC_SIRV	chr12	13249180	13219308	-	26	2474	35300	93424	ENSMUSG00000037149.10	ENSMUST00000071103.9	Ddx1	Ddx1-201	Known	Known	None	0.20000000298023224	None	None	None	None
m54284U_191213_120042/173015198/ccs	PacBio_Hippocampus_Rep2	mm10_ERCC_SIRV	chr12	13249165	13219308	-	26	2459	35300	93424	ENSMUSG00000037149.10	ENSMUST00000071103.9	Ddx1	Ddx1-201	Known	Known	None	0.20000000298023224	None	None	None	None
m54284U_191213_120042/173147930/ccs	PacBio_Hippocampus_Rep2	mm10_ERCC_SIRV	chr12	13249176	13219308	-	26	2470	35300	93424	ENSMUSG00000037149.10	ENSMUST00000071103.9	Ddx1	Ddx1-201	Known	Known	None	0.20000000298023224	None	None	None	None
m54284U_191213_120042/31721400/ccs	PacBio_Hippocampus_Rep2	mm10_ERCC_SIRV	chr8	91133976	91123570	-	10	2023	25804	67430	ENSMUSG00000031667.16	ENSMUST00000109609.8	Aktip	Aktip-201	Known	Known	None	0.4000000059604645	None	None	None	None
m54284U_191213_120042/173410820/ccs	PacBio_Hippocampus_Rep2	mm10_ERCC_SIRV	chr12	13249131	13219308	-	26	2425	35300	93424	ENSMUSG00000037149.10	ENSMUST00000071103.9	Ddx1	Ddx1-201	Known	Known	None	0.20000000298023224	None	None	None	None
m54284U_191213_120042/173605904/ccs	PacBio_Hippocampus_Rep2	mm10_ERCC_SIRV	chr12	13249172	13219308	-	26	2466	35300	93424	ENSMUSG00000037149.10	ENSMUST00000071103.9	Ddx1	Ddx1-201	Known	Known	None	0.20000000298023224	None	None	None	None
m54284U_191213_120042/43910922/ccs	PacBio_Hippocampus_Rep2	mm10_ERCC_SIRV	chr8	91133998	91123570	-	10	2049	25804	67429	ENSMUSG00000031667.16	ENSMUST00000125257.2	Aktip	Aktip-205	Known	Known	None	0.4000000059604645	None	None	None	None
m54284U_191213_120042/173671837/ccs	PacBio_Hippocampus_Rep2	mm10_ERCC_SIRV	chr12	13249160	13219308	-	26	2454	35300	93424	ENSMUSG00000037149.10	ENSMUST00000071103.9	Ddx1	Ddx1-201	Known	Known	None	0.20000000298023224	None	None	None	None
m54284U_191109_043049/173737385/ccs	PacBio_Cortex_Rep2	mm10_ERCC_SIRV	chr2	180967517	180982461	+	13	2363	7203	623255	ENSMUSG00000027575.19	ENCODEMT000623255	Arfgap1	ENCODEMT000623255	Known	NIC	None	0.10000000149011612	None	None	None	None
m54284U_191213_120042/173998621/ccs	PacBio_Hippocampus_Rep2	mm10_ERCC_SIRV	chr12	13249171	13219308	-	26	2465	35300	93424	ENSMUSG00000037149.10	ENSMUST00000071103.9	Ddx1	Ddx1-201	Known	Known	None	0.20000000298023224	None	None	None	None
m54284U_191213_120042/174393017/ccs	PacBio_Hippocampus_Rep2	mm10_ERCC_SIRV	chr12	13249172	13219308	-	26	2466	35300	93424	ENSMUSG00000037149.10	ENSMUST00000071103.9	Ddx1	Ddx1-201	Known	Known	None	0.20000000298023224	None	None	None	None
m54284U_191213_120042/78381797/ccs	PacBio_Hippocampus_Rep2	mm10_ERCC_SIRV	chr8	91134006	91123570	-	10	2057	25804	67429	ENSMUSG00000031667.16	ENSMUST00000125257.2	Aktip	Aktip-205	Known	Known	None	0.4000000059604645	None	None	None	None
m54284U_191213_120042/174523990/ccs	PacBio_Hippocampus_Rep2	mm10_ERCC_SIRV	chr12	13249173	13219308	-	26	2467	35300	93424	ENSMUSG00000037149.10	ENSMUST00000071103.9	Ddx1	Ddx1-201	Known	Known	None	0.20000000298023224	None	None	None	None
m54284U_191213_120042/174654201/ccs	PacBio_Hippocampus_Rep2	mm10_ERCC_SIRV	chr12	13249178	13219308	-	26	2472	35300	93424	ENSMUSG00000037149.10	ENSMUST00000071103.9	Ddx1	Ddx1-201	Known	Known	None	0.20000000298023224	None	None	None	None
m54284U_191213_120042/174918488/ccs	PacBio_Hippocampus_Rep2	mm10_ERCC_SIRV	chr12	13249188	13219308	-	26	2482	35300	93424	ENSMUSG00000037149.10	ENSMUST00000071103.9	Ddx1	Ddx1-201	Known	Known	None	0.20000000298023224	None	None	None	None
m54284U_191213_120042/111674893/ccs	PacBio_Hippocampus_Rep2	mm10_ERCC_SIRV	chr8	91133973	91123570	-	10	2024	25804	67429	ENSMUSG00000031667.16	ENSMUST00000125257.2	Aktip	Aktip-205	Known	Known	None	0.4000000059604645	None	None	None	None
m54284U_191109_043049/175442417/ccs	PacBio_Cortex_Rep2	mm10_ERCC_SIRV	chr2	180967273	180982456	+	14	2574	7203	623260	ENSMUSG00000027575.19	ENCODEMT000623260	Arfgap1	ENCODEMT000623260	Known	NIC	None	0.10000000149011612	None	None	None	None
m54284U_191213_120042/175309431/ccs	PacBio_Hippocampus_Rep2	mm10_ERCC_SIRV	chr12	13249176	13219308	-	26	2470	35300	93424	ENSMUSG00000037149.10	ENSMUST00000071103.9	Ddx1	Ddx1-201	Known	Known	None	0.20000000298023224	None	None	None	None
m54284U_191213_120042/175440945/ccs	PacBio_Hippocampus_Rep2	mm10_ERCC_SIRV	chr12	13249178	13219308	-	26	2472	35300	93424	ENSMUSG00000037149.10	ENSMUST00000071103.9	Ddx1	Ddx1-201	Known	Known	None	0.20000000298023224	None	None	None	None
m54284U_191213_120042/124455490/ccs	PacBio_Hippocampus_Rep2	mm10_ERCC_SIRV	chr8	91133776	91123588	-	10	2146	25804	624284	ENSMUSG00000031667.16	ENCODEMT000624284	Aktip	ENCODEMT000624284	Known	NIC	None	0.4000000059604645	None	None	None	None
m54284U_191213_120042/176031889/ccs	PacBio_Hippocampus_Rep2	mm10_ERCC_SIRV	chr12	13249178	13219308	-	26	2472	35300	93424	ENSMUSG00000037149.10	ENSMUST00000071103.9	Ddx1	Ddx1-201	Known	Known	None	0.20000000298023224	None	None	None	None
m54284U_191213_120042/176817997/ccs	PacBio_Hippocampus_Rep2	mm10_ERCC_SIRV	chr12	13249163	13219308	-	26	2457	35300	93424	ENSMUSG00000037149.10	ENSMUST00000071103.9	Ddx1	Ddx1-201	Known	Known	None	0.20000000298023224	None	None	None	None
m54284U_191213_120042/177996934/ccs	PacBio_Hippocampus_Rep2	mm10_ERCC_SIRV	chr12	13249178	13219308	-	26	2472	35300	93424	ENSMUSG00000037149.10	ENSMUST00000071103.9	Ddx1	Ddx1-201	Known	Known	None	0.20000000298023224	None	None	None	None
m54284U_191213_120042/158730408/ccs	PacBio_Hippocampus_Rep2	mm10_ERCC_SIRV	chr8	91134007	91123573	-	10	2049	25804	624293	ENSMUSG00000031667.16	ENCODEMT000624293	Aktip	ENCODEMT000624293	Known	NIC	None	0.4000000059604645	None	None	None	None
m54284U_191213_120042/178260232/ccs	PacBio_Hippocampus_Rep2	mm10_ERCC_SIRV	chr12	13249145	13219308	-	26	2439	35300	93424	ENSMUSG00000037149.10	ENSMUST00000071103.9	Ddx1	Ddx1-201	Known	Known	None	0.20000000298023224	None	None	None	None
m54284U_191212_053548/590495/ccs	PacBio_Hippocampus_Rep1	mm10_ERCC_SIRV	chr2	180967309	180982446	+	14	2631	7203	623257	ENSMUSG00000027575.19	ENCODEMT000623257	Arfgap1	ENCODEMT000623257	Known	NIC	None	0.25	None	None	None	None
m54284U_191213_120042/178979877/ccs	PacBio_Hippocampus_Rep2	mm10_ERCC_SIRV	chr12	13249173	13219308	-	26	2467	35300	93424	ENSMUSG00000037149.10	ENSMUST00000071103.9	Ddx1	Ddx1-201	Known	Known	None	0.20000000298023224	None	None	None	None
m54284U_191213_120042/179110565/ccs	PacBio_Hippocampus_Rep2	mm10_ERCC_SIRV	chr12	13249210	13219308	-	26	2504	35300	93424	ENSMUSG00000037149.10	ENSMUST00000071103.9	Ddx1	Ddx1-201	Known	Known	None	0.20000000298023224	None	None	None	None
m54284U_191213_120042/165611747/ccs	PacBio_Hippocampus_Rep2	mm10_ERCC_SIRV	chr8	91134006	91123570	-	10	2053	25804	67430	ENSMUSG00000031667.16	ENSMUST00000109609.8	Aktip	Aktip-201	Known	Known	None	0.4000000059604645	None	None	None	None
m54284U_191107_221739/1247339/ccs	PacBio_Cortex_Rep1	mm10_ERCC_SIRV	chr8	91133995	91123571	-	11	1851	25804	624384	ENSMUSG00000031667.16	ENCODEMT000624384	Aktip	ENCODEMT000624384	Known	NNC	None	0.4000000059604645	None	None	None	None
m54284U_191213_120042/179306667/ccs	PacBio_Hippocampus_Rep2	mm10_ERCC_SIRV	chr12	13249188	13219308	-	26	2482	35300	93424	ENSMUSG00000037149.10	ENSMUST00000071103.9	Ddx1	Ddx1-201	Known	Known	None	0.20000000298023224	None	None	None	None
m54284U_191107_221739/6751821/ccs	PacBio_Cortex_Rep1	mm10_ERCC_SIRV	chr12	13249171	13219309	-	26	2464	35300	93424	ENSMUSG00000037149.10	ENSMUST00000071103.9	Ddx1	Ddx1-201	Known	Known	None	0.20000000298023224	None	None	None	None
m54284U_191107_221739/6881471/ccs	PacBio_Cortex_Rep1	mm10_ERCC_SIRV	chr12	13249190	13219309	-	26	2483	35300	93424	ENSMUSG00000037149.10	ENSMUST00000071103.9	Ddx1	Ddx1-201	Known	Known	None	0.20000000298023224	None	None	None	None
m54284U_191107_221739/10880303/ccs	PacBio_Cortex_Rep1	mm10_ERCC_SIRV	chr12	13249149	13219309	-	26	2442	35300	93424	ENSMUSG00000037149.10	ENSMUST00000071103.9	Ddx1	Ddx1-201	Known	Known	None	0.20000000298023224	None	None	None	None
m54284U_191212_053548/9372781/ccs	PacBio_Hippocampus_Rep1	mm10_ERCC_SIRV	chr2	180967517	180982461	+	13	2357	7203	623255	ENSMUSG00000027575.19	ENCODEMT000623255	Arfgap1	ENCODEMT000623255	Known	NIC	None	0.10000000149011612	None	None	None	None
m54284U_191107_221739/2558289/ccs	PacBio_Cortex_Rep1	mm10_ERCC_SIRV	chr8	91134012	91123571	-	10	2062	25804	67429	ENSMUSG00000031667.16	ENSMUST00000125257.2	Aktip	Aktip-205	Known	Known	None	0.4000000059604645	None	None	None	None
m54284U_191107_221739/14092136/ccs	PacBio_Cortex_Rep1	mm10_ERCC_SIRV	chr12	13249180	13219309	-	26	2473	35300	93424	ENSMUSG00000037149.10	ENSMUST00000071103.9	Ddx1	Ddx1-201	Known	Known	None	0.20000000298023224	None	None	None	None
m54284U_191107_221739/15335462/ccs	PacBio_Cortex_Rep1	mm10_ERCC_SIRV	chr12	13249145	13219309	-	26	2438	35300	93424	ENSMUSG00000037149.10	ENSMUST00000071103.9	Ddx1	Ddx1-201	Known	Known	None	0.20000000298023224	None	None	None	None
m54284U_191107_221739/16386705/ccs	PacBio_Cortex_Rep1	mm10_ERCC_SIRV	chr12	13249178	13219309	-	26	2471	35300	93424	ENSMUSG00000037149.10	ENSMUST00000071103.9	Ddx1	Ddx1-201	Known	Known	None	0.20000000298023224	None	None	None	None
m54284U_191107_221739/15269943/ccs	PacBio_Cortex_Rep1	mm10_ERCC_SIRV	chr8	91134011	91123571	-	10	2057	25804	67430	ENSMUSG00000031667.16	ENSMUST00000109609.8	Aktip	Aktip-201	Known	Known	None	0.4000000059604645	None	None	None	None
m54284U_191107_221739/19729032/ccs	PacBio_Cortex_Rep1	mm10_ERCC_SIRV	chr12	13249181	13219309	-	26	2474	35300	93424	ENSMUSG00000037149.10	ENSMUST00000071103.9	Ddx1	Ddx1-201	Known	Known	None	0.20000000298023224	None	None	None	None
m54284U_191107_221739/20317088/ccs	PacBio_Cortex_Rep1	mm10_ERCC_SIRV	chr12	13249173	13219309	-	26	2466	35300	93424	ENSMUSG00000037149.10	ENSMUST00000071103.9	Ddx1	Ddx1-201	Known	Known	None	0.20000000298023224	None	None	None	None
m54284U_191212_053548/12847847/ccs	PacBio_Hippocampus_Rep1	mm10_ERCC_SIRV	chr2	180967273	180982508	+	14	2626	7203	623260	ENSMUSG00000027575.19	ENCODEMT000623260	Arfgap1	ENCODEMT000623260	Known	NIC	None	0.15000000596046448	None	None	None	None
m54284U_191107_221739/21037130/ccs	PacBio_Cortex_Rep1	mm10_ERCC_SIRV	chr12	13249130	13219309	-	26	2423	35300	93424	ENSMUSG00000037149.10	ENSMUST00000071103.9	Ddx1	Ddx1-201	Known	Known	None	0.20000000298023224	None	None	None	None
m54284U_191107_221739/24513355/ccs	PacBio_Cortex_Rep1	mm10_ERCC_SIRV	chr8	91133995	91123571	-	10	2045	25804	67429	ENSMUSG00000031667.16	ENSMUST00000125257.2	Aktip	Aktip-205	Known	Known	None	0.4000000059604645	None	None	None	None
m54284U_191107_221739/28575211/ccs	PacBio_Cortex_Rep1	mm10_ERCC_SIRV	chr12	13249178	13219309	-	26	2471	35300	93424	ENSMUSG00000037149.10	ENSMUST00000071103.9	Ddx1	Ddx1-201	Known	Known	None	0.20000000298023224	None	None	None	None
m54284U_191107_221739/30083041/ccs	PacBio_Cortex_Rep1	mm10_ERCC_SIRV	chr12	13249132	13219309	-	26	2425	35300	93424	ENSMUSG00000037149.10	ENSMUST00000071103.9	Ddx1	Ddx1-201	Known	Known	None	0.20000000298023224	None	None	None	None
m54284U_191107_221739/34015381/ccs	PacBio_Cortex_Rep1	mm10_ERCC_SIRV	chr8	91133998	91123571	-	10	2048	25804	67429	ENSMUSG00000031667.16	ENSMUST00000125257.2	Aktip	Aktip-205	Known	Known	None	0.4000000059604645	None	None	None	None
m54284U_191107_221739/31459704/ccs	PacBio_Cortex_Rep1	mm10_ERCC_SIRV	chr12	13249197	13219309	-	26	2490	35300	93424	ENSMUSG00000037149.10	ENSMUST00000071103.9	Ddx1	Ddx1-201	Known	Known	None	0.20000000298023224	None	None	None	None
m54284U_191107_221739/35521393/ccs	PacBio_Cortex_Rep1	mm10_ERCC_SIRV	chr12	13249176	13219309	-	26	2469	35300	93424	ENSMUSG00000037149.10	ENSMUST00000071103.9	Ddx1	Ddx1-201	Known	Known	None	0.20000000298023224	None	None	None	None
m54284U_191107_221739/36177895/ccs	PacBio_Cortex_Rep1	mm10_ERCC_SIRV	chr12	13249132	13219309	-	26	2425	35300	93424	ENSMUSG00000037149.10	ENSMUST00000071103.9	Ddx1	Ddx1-201	Known	Known	None	0.20000000298023224	None	None	None	None
m54284U_191212_053548/34407772/ccs	PacBio_Hippocampus_Rep1	mm10_ERCC_SIRV	chr2	180967273	180982458	+	14	2576	7203	623260	ENSMUSG00000027575.19	ENCODEMT000623260	Arfgap1	ENCODEMT000623260	Known	NIC	None	0.10000000149011612	None	None	None	None
m54284U_191107_221739/34342425/ccs	PacBio_Cortex_Rep1	mm10_ERCC_SIRV	chr8	91133953	91123571	-	10	2003	25804	67429	ENSMUSG00000031667.16	ENSMUST00000125257.2	Aktip	Aktip-205	Known	Known	None	0.4000000059604645	None	None	None	None
m54284U_191107_221739/45025790/ccs	PacBio_Cortex_Rep1	mm10_ERCC_SIRV	chr12	13249146	13219309	-	26	2439	35300	93424	ENSMUSG00000037149.10	ENSMUST00000071103.9	Ddx1	Ddx1-201	Known	Known	None	0.20000000298023224	None	None	None	None
m54284U_191107_221739/46792981/ccs	PacBio_Cortex_Rep1	mm10_ERCC_SIRV	chr12	13249172	13219309	-	26	2465	35300	93424	ENSMUSG00000037149.10	ENSMUST00000071103.9	Ddx1	Ddx1-201	Known	Known	None	0.20000000298023224	None	None	None	None
m54284U_191107_221739/39452881/ccs	PacBio_Cortex_Rep1	mm10_ERCC_SIRV	chr8	91133990	91123571	-	10	2040	25804	67429	ENSMUSG00000031667.16	ENSMUST00000125257.2	Aktip	Aktip-205	Known	Known	None	0.4000000059604645	None	None	None	None
m54284U_191107_221739/47252614/ccs	PacBio_Cortex_Rep1	mm10_ERCC_SIRV	chr12	13249176	13219309	-	26	2469	35300	93424	ENSMUSG00000037149.10	ENSMUST00000071103.9	Ddx1	Ddx1-201	Known	Known	None	0.20000000298023224	None	None	None	None
m54284U_191107_221739/53018712/ccs	PacBio_Cortex_Rep1	mm10_ERCC_SIRV	chr12	13249157	13219309	-	26	2450	35300	93424	ENSMUSG00000037149.10	ENSMUST00000071103.9	Ddx1	Ddx1-201	Known	Known	None	0.20000000298023224	None	None	None	None
m54284U_191107_221739/55116341/ccs	PacBio_Cortex_Rep1	mm10_ERCC_SIRV	chr12	13249172	13219309	-	26	2465	35300	93424	ENSMUSG00000037149.10	ENSMUST00000071103.9	Ddx1	Ddx1-201	Known	Known	None	0.20000000298023224	None	None	None	None
m54284U_191212_053548/37685942/ccs	PacBio_Hippocampus_Rep1	mm10_ERCC_SIRV	chr2	180967309	180982312	+	14	2497	7203	623257	ENSMUSG00000027575.19	ENCODEMT000623257	Arfgap1	ENCODEMT000623257	Known	NIC	None	0.15000000596046448	None	None	None	None
m54284U_191107_221739/40828949/ccs	PacBio_Cortex_Rep1	mm10_ERCC_SIRV	chr8	91134012	91123581	-	10	2065	25804	624285	ENSMUSG00000031667.16	ENCODEMT000624285	Aktip	ENCODEMT000624285	Known	NIC	None	0.4000000059604645	None	None	None	None
m54284U_191107_221739/57215308/ccs	PacBio_Cortex_Rep1	mm10_ERCC_SIRV	chr12	13249153	13219309	-	26	2446	35300	93424	ENSMUSG00000037149.10	ENSMUST00000071103.9	Ddx1	Ddx1-201	Known	Known	None	0.20000000298023224	None	None	None	None
m54284U_191107_221739/59834589/ccs	PacBio_Cortex_Rep1	mm10_ERCC_SIRV	chr12	13249228	13219309	-	26	2521	35300	93424	ENSMUSG00000037149.10	ENSMUST00000071103.9	Ddx1	Ddx1-201	Known	Known	None	0.20000000298023224	None	None	None	None
m54284U_191107_221739/60425676/ccs	PacBio_Cortex_Rep1	mm10_ERCC_SIRV	chr12	13249130	13219309	-	26	2423	35300	93424	ENSMUSG00000037149.10	ENSMUST00000071103.9	Ddx1	Ddx1-201	Known	Known	None	0.20000000298023224	None	None	None	None
m54284U_191107_221739/61539298/ccs	PacBio_Cortex_Rep1	mm10_ERCC_SIRV	chr12	13249217	13219309	-	20	1755	35300	624385	ENSMUSG00000037149.10	ENCODEMT000624385	Ddx1	ENCODEMT000624385	Known	NIC	None	0.20000000298023224	None	None	None	None
m54284U_191107_221739/45941642/ccs	PacBio_Cortex_Rep1	mm10_ERCC_SIRV	chr8	91133964	91123571	-	10	2014	25804	67429	ENSMUSG00000031667.16	ENSMUST00000125257.2	Aktip	Aktip-205	Known	Known	None	0.4000000059604645	None	None	None	None
m54284U_191107_221739/64096157/ccs	PacBio_Cortex_Rep1	mm10_ERCC_SIRV	chr12	13249173	13219309	-	26	2466	35300	93424	ENSMUSG00000037149.10	ENSMUST00000071103.9	Ddx1	Ddx1-201	Known	Known	None	0.20000000298023224	None	None	None	None
m54284U_191212_053548/39193081/ccs	PacBio_Hippocampus_Rep1	mm10_ERCC_SIRV	chr2	180967268	180981693	+	14	1847	7203	19188	ENSMUSG00000027575.19	ENSMUST00000029092.12	Arfgap1	Arfgap1-201	Known	Known	None	0.3499999940395355	None	None	None	None
m54284U_191107_221739/69862554/ccs	PacBio_Cortex_Rep1	mm10_ERCC_SIRV	chr12	13249167	13219309	-	26	2460	35300	93424	ENSMUSG00000037149.10	ENSMUST00000071103.9	Ddx1	Ddx1-201	Known	Known	None	0.20000000298023224	None	None	None	None
m54284U_191107_221739/48629984/ccs	PacBio_Cortex_Rep1	mm10_ERCC_SIRV	chr8	91134012	91123571	-	10	2062	25804	67429	ENSMUSG00000031667.16	ENSMUST00000125257.2	Aktip	Aktip-205	Known	Known	None	0.4000000059604645	None	None	None	None
m54284U_191107_221739/70780592/ccs	PacBio_Cortex_Rep1	mm10_ERCC_SIRV	chr12	13249195	13219309	-	26	2488	35300	93424	ENSMUSG00000037149.10	ENSMUST00000071103.9	Ddx1	Ddx1-201	Known	Known	None	0.20000000298023224	None	None	None	None
m54284U_191107_221739/77202240/ccs	PacBio_Cortex_Rep1	mm10_ERCC_SIRV	chr12	13249176	13219309	-	26	2469	35300	93424	ENSMUSG00000037149.10	ENSMUST00000071103.9	Ddx1	Ddx1-201	Known	Known	None	0.20000000298023224	None	None	None	None
m54284U_191107_221739/80414771/ccs	PacBio_Cortex_Rep1	mm10_ERCC_SIRV	chr12	13249132	13219309	-	26	2425	35300	93424	ENSMUSG00000037149.10	ENSMUST00000071103.9	Ddx1	Ddx1-201	Known	Known	None	0.20000000298023224	None	None	None	None
m54284U_191107_221739/58983605/ccs	PacBio_Cortex_Rep1	mm10_ERCC_SIRV	chr8	91133997	91123581	-	10	2050	25804	624285	ENSMUSG00000031667.16	ENCODEMT000624285	Aktip	ENCODEMT000624285	Known	NIC	None	0.4000000059604645	None	None	None	None
m54284U_191107_221739/84805779/ccs	PacBio_Cortex_Rep1	mm10_ERCC_SIRV	chr12	13249173	13219309	-	26	2466	35300	93424	ENSMUSG00000037149.10	ENSMUST00000071103.9	Ddx1	Ddx1-201	Known	Known	None	0.20000000298023224	None	None	None	None
m54284U_191107_221739/87493338/ccs	PacBio_Cortex_Rep1	mm10_ERCC_SIRV	chr12	13249180	13219309	-	26	2473	35300	93424	ENSMUSG00000037149.10	ENSMUST00000071103.9	Ddx1	Ddx1-201	Known	Known	None	0.20000000298023224	None	None	None	None
m54284U_191212_053548/48106230/ccs	PacBio_Hippocampus_Rep1	mm10_ERCC_SIRV	chr2	180967517	180982461	+	13	2363	7203	623255	ENSMUSG00000027575.19	ENCODEMT000623255	Arfgap1	ENCODEMT000623255	Known	NIC	None	0.10000000149011612	None	None	None	None
m54284U_191107_221739/60490825/ccs	PacBio_Cortex_Rep1	mm10_ERCC_SIRV	chr8	91134006	91123571	-	10	2052	25804	67430	ENSMUSG00000031667.16	ENSMUST00000109609.8	Aktip	Aktip-201	Known	Known	None	0.4000000059604645	None	None	None	None
m54284U_191107_221739/89851909/ccs	PacBio_Cortex_Rep1	mm10_ERCC_SIRV	chr12	13249172	13219309	-	26	2465	35300	93424	ENSMUSG00000037149.10	ENSMUST00000071103.9	Ddx1	Ddx1-201	Known	Known	None	0.20000000298023224	None	None	None	None
m54284U_191107_221739/99945271/ccs	PacBio_Cortex_Rep1	mm10_ERCC_SIRV	chr12	13249183	13219309	-	26	2476	35300	93424	ENSMUSG00000037149.10	ENSMUST00000071103.9	Ddx1	Ddx1-201	Known	Known	None	0.20000000298023224	None	None	None	None
m54284U_191107_221739/104726659/ccs	PacBio_Cortex_Rep1	mm10_ERCC_SIRV	chr12	13249201	13219309	-	26	2494	35300	93424	ENSMUSG00000037149.10	ENSMUST00000071103.9	Ddx1	Ddx1-201	Known	Known	None	0.20000000298023224	None	None	None	None
m54284U_191107_221739/66323489/ccs	PacBio_Cortex_Rep1	mm10_ERCC_SIRV	chr8	91133996	91123581	-	10	2049	25804	624285	ENSMUSG00000031667.16	ENCODEMT000624285	Aktip	ENCODEMT000624285	Known	NIC	None	0.4000000059604645	None	None	None	None
m54284U_191107_221739/105646181/ccs	PacBio_Cortex_Rep1	mm10_ERCC_SIRV	chr12	13249171	13219309	-	26	2464	35300	93424	ENSMUSG00000037149.10	ENSMUST00000071103.9	Ddx1	Ddx1-201	Known	Known	None	0.20000000298023224	None	None	None	None
m54284U_191107_221739/106037931/ccs	PacBio_Cortex_Rep1	mm10_ERCC_SIRV	chr12	13249156	13219309	-	26	2449	35300	93424	ENSMUSG00000037149.10	ENSMUST00000071103.9	Ddx1	Ddx1-201	Known	Known	None	0.20000000298023224	None	None	None	None
m54284U_191212_053548/54133938/ccs	PacBio_Hippocampus_Rep1	mm10_ERCC_SIRV	chr2	180967269	180982456	+	13	2840	7203	623277	ENSMUSG00000027575.19	ENCODEMT000623277	Arfgap1	ENCODEMT000623277	Known	ISM	Suffix	0.20000000298023224	None	None	None	None
m54284U_191107_221739/78251468/ccs	PacBio_Cortex_Rep1	mm10_ERCC_SIRV	chr8	91133998	91123571	-	10	2044	25804	67430	ENSMUSG00000031667.16	ENSMUST00000109609.8	Aktip	Aktip-201	Known	Known	None	0.4000000059604645	None	None	None	None
m54284U_191107_221739/107086977/ccs	PacBio_Cortex_Rep1	mm10_ERCC_SIRV	chr12	13240950	13219253	-	20	2106	35300	624255	ENSMUSG00000037149.10	ENCODEMT000624255	Ddx1	ENCODEMT000624255	Known	ISM	Suffix	0.20000000298023224	None	None	None	None
m54284U_191107_221739/116000284/ccs	PacBio_Cortex_Rep1	mm10_ERCC_SIRV	chr12	13249181	13219309	-	26	2474	35300	93424	ENSMUSG00000037149.10	ENSMUST00000071103.9	Ddx1	Ddx1-201	Known	Known	None	0.20000000298023224	None	None	None	None
m54284U_191107_221739/116918174/ccs	PacBio_Cortex_Rep1	mm10_ERCC_SIRV	chr12	13249177	13219309	-	26	2470	35300	93424	ENSMUSG00000037149.10	ENSMUST00000071103.9	Ddx1	Ddx1-201	Known	Known	None	0.20000000298023224	None	None	None	None
m54284U_191107_221739/82183916/ccs	PacBio_Cortex_Rep1	mm10_ERCC_SIRV	chr8	91134012	91123571	-	10	2058	25804	67430	ENSMUSG00000031667.16	ENSMUST00000109609.8	Aktip	Aktip-201	Known	Known	None	0.4000000059604645	None	None	None	None
m54284U_191107_221739/117310420/ccs	PacBio_Cortex_Rep1	mm10_ERCC_SIRV	chr12	13249183	13219309	-	26	2476	35300	93424	ENSMUSG00000037149.10	ENSMUST00000071103.9	Ddx1	Ddx1-201	Known	Known	None	0.20000000298023224	None	None	None	None
m54284U_191107_221739/119931643/ccs	PacBio_Cortex_Rep1	mm10_ERCC_SIRV	chr12	13249160	13219309	-	26	2453	35300	93424	ENSMUSG00000037149.10	ENSMUST00000071103.9	Ddx1	Ddx1-201	Known	Known	None	0.20000000298023224	None	None	None	None
m54284U_191107_221739/128188578/ccs	PacBio_Cortex_Rep1	mm10_ERCC_SIRV	chr12	13249170	13219309	-	26	2463	35300	93424	ENSMUSG00000037149.10	ENSMUST00000071103.9	Ddx1	Ddx1-201	Known	Known	None	0.20000000298023224	None	None	None	None
m54284U_191107_221739/83952170/ccs	PacBio_Cortex_Rep1	mm10_ERCC_SIRV	chr8	91133999	91123581	-	10	2052	25804	624285	ENSMUSG00000031667.16	ENCODEMT000624285	Aktip	ENCODEMT000624285	Known	NIC	None	0.4000000059604645	None	None	None	None
m54284U_191212_053548/55575777/ccs	PacBio_Hippocampus_Rep1	mm10_ERCC_SIRV	chr2	180967273	180982524	+	14	2642	7203	623260	ENSMUSG00000027575.19	ENCODEMT000623260	Arfgap1	ENCODEMT000623260	Known	NIC	None	0.15000000596046448	None	None	None	None
m54284U_191107_221739/140969765/ccs	PacBio_Cortex_Rep1	mm10_ERCC_SIRV	chr12	13249173	13219309	-	26	2466	35300	93424	ENSMUSG00000037149.10	ENSMUST00000071103.9	Ddx1	Ddx1-201	Known	Known	None	0.20000000298023224	None	None	None	None
m54284U_191107_221739/146671613/ccs	PacBio_Cortex_Rep1	mm10_ERCC_SIRV	chr12	13249207	13219309	-	26	2500	35300	93424	ENSMUSG00000037149.10	ENSMUST00000071103.9	Ddx1	Ddx1-201	Known	Known	None	0.20000000298023224	None	None	None	None
m54284U_191107_221739/147326067/ccs	PacBio_Cortex_Rep1	mm10_ERCC_SIRV	chr12	13249167	13219309	-	26	2460	35300	93424	ENSMUSG00000037149.10	ENSMUST00000071103.9	Ddx1	Ddx1-201	Known	Known	None	0.20000000298023224	None	None	None	None
m54284U_191107_221739/84673357/ccs	PacBio_Cortex_Rep1	mm10_ERCC_SIRV	chr8	91133995	91123570	-	11	2098	25804	624302	ENSMUSG00000031667.16	ENCODEMT000624302	Aktip	ENCODEMT000624302	Known	NIC	None	0.4000000059604645	None	None	None	None
m54284U_191107_221739/150209576/ccs	PacBio_Cortex_Rep1	mm10_ERCC_SIRV	chr12	13249186	13219309	-	26	2479	35300	93424	ENSMUSG00000037149.10	ENSMUST00000071103.9	Ddx1	Ddx1-201	Known	Known	None	0.20000000298023224	None	None	None	None
m54284U_191107_221739/151062406/ccs	PacBio_Cortex_Rep1	mm10_ERCC_SIRV	chr12	13249144	13219309	-	26	2437	35300	93424	ENSMUSG00000037149.10	ENSMUST00000071103.9	Ddx1	Ddx1-201	Known	Known	None	0.20000000298023224	None	None	None	None
m54284U_191107_221739/155126440/ccs	PacBio_Cortex_Rep1	mm10_ERCC_SIRV	chr12	13249196	13219309	-	26	2489	35300	93424	ENSMUSG00000037149.10	ENSMUST00000071103.9	Ddx1	Ddx1-201	Known	Known	None	0.20000000298023224	None	None	None	None
m54284U_191107_221739/95422647/ccs	PacBio_Cortex_Rep1	mm10_ERCC_SIRV	chr8	91133962	91123571	-	10	2012	25804	67429	ENSMUSG00000031667.16	ENSMUST00000125257.2	Aktip	Aktip-205	Known	Known	None	0.4000000059604645	None	None	None	None
m54284U_191212_053548/56230149/ccs	PacBio_Hippocampus_Rep1	mm10_ERCC_SIRV	chr2	180967517	180982474	+	13	2376	7203	623255	ENSMUSG00000027575.19	ENCODEMT000623255	Arfgap1	ENCODEMT000623255	Known	NIC	None	0.05000000074505806	None	None	None	None
m54284U_191107_221739/159777156/ccs	PacBio_Cortex_Rep1	mm10_ERCC_SIRV	chr12	13249209	13219309	-	26	2502	35300	93424	ENSMUSG00000037149.10	ENSMUST00000071103.9	Ddx1	Ddx1-201	Known	Known	None	0.20000000298023224	None	None	None	None
m54284U_191107_221739/164037284/ccs	PacBio_Cortex_Rep1	mm10_ERCC_SIRV	chr12	13249169	13219309	-	26	2462	35300	93424	ENSMUSG00000037149.10	ENSMUST00000071103.9	Ddx1	Ddx1-201	Known	Known	None	0.20000000298023224	None	None	None	None
m54284U_191107_221739/164169183/ccs	PacBio_Cortex_Rep1	mm10_ERCC_SIRV	chr12	13249172	13219309	-	26	2465	35300	93424	ENSMUSG00000037149.10	ENSMUST00000071103.9	Ddx1	Ddx1-201	Known	Known	None	0.20000000298023224	None	None	None	None
m54284U_191107_221739/110101626/ccs	PacBio_Cortex_Rep1	mm10_ERCC_SIRV	chr8	91133979	91123581	-	10	2032	25804	624285	ENSMUSG00000031667.16	ENCODEMT000624285	Aktip	ENCODEMT000624285	Known	NIC	None	0.4000000059604645	None	None	None	None
m54284U_191107_221739/164497296/ccs	PacBio_Cortex_Rep1	mm10_ERCC_SIRV	chr12	13249149	13219309	-	26	2442	35300	93424	ENSMUSG00000037149.10	ENSMUST00000071103.9	Ddx1	Ddx1-201	Known	Known	None	0.20000000298023224	None	None	None	None
m54284U_191107_221739/171245863/ccs	PacBio_Cortex_Rep1	mm10_ERCC_SIRV	chr12	13249183	13219309	-	26	2476	35300	93424	ENSMUSG00000037149.10	ENSMUST00000071103.9	Ddx1	Ddx1-201	Known	Known	None	0.20000000298023224	None	None	None	None
m54284U_191107_221739/119932858/ccs	PacBio_Cortex_Rep1	mm10_ERCC_SIRV	chr8	91134012	91123581	-	10	2065	25804	624285	ENSMUSG00000031667.16	ENCODEMT000624285	Aktip	ENCODEMT000624285	Known	NIC	None	0.4000000059604645	None	None	None	None
m54284U_191212_053548/60817423/ccs	PacBio_Hippocampus_Rep1	mm10_ERCC_SIRV	chr2	180967517	180982312	+	13	2214	7203	623255	ENSMUSG00000027575.19	ENCODEMT000623255	Arfgap1	ENCODEMT000623255	Known	NIC	None	0.15000000596046448	None	None	None	None
m54284U_191107_221739/174786009/ccs	PacBio_Cortex_Rep1	mm10_ERCC_SIRV	chr12	13219629	13219309	-	1	321	35300	624386	ENSMUSG00000037149.10	ENCODEMT000624386	Ddx1	ENCODEMT000624386	Known	ISM	None	0.20000000298023224	None	None	None	None
m54284U_191107_221739/177472165/ccs	PacBio_Cortex_Rep1	mm10_ERCC_SIRV	chr12	13249196	13219309	-	26	2489	35300	93424	ENSMUSG00000037149.10	ENSMUST00000071103.9	Ddx1	Ddx1-201	Known	Known	None	0.20000000298023224	None	None	None	None
m54284U_191107_221739/123275025/ccs	PacBio_Cortex_Rep1	mm10_ERCC_SIRV	chr8	91134011	91123571	-	10	2061	25804	67429	ENSMUSG00000031667.16	ENSMUST00000125257.2	Aktip	Aktip-205	Known	Known	None	0.4000000059604645	None	None	None	None
m54284U_191107_221739/178587418/ccs	PacBio_Cortex_Rep1	mm10_ERCC_SIRV	chr12	13249141	13219309	-	26	2434	35300	93424	ENSMUSG00000037149.10	ENSMUST00000071103.9	Ddx1	Ddx1-201	Known	Known	None	0.20000000298023224	None	None	None	None
m54284U_191109_043049/11142684/ccs	PacBio_Cortex_Rep2	mm10_ERCC_SIRV	chr12	13249143	13219309	-	26	2430	35300	93424	ENSMUSG00000037149.10	ENSMUST00000071103.9	Ddx1	Ddx1-201	Known	Known	None	0.20000000298023224	None	None	None	None
m54284U_191107_221739/143591302/ccs	PacBio_Cortex_Rep1	mm10_ERCC_SIRV	chr8	91133768	91123574	-	10	2162	25804	624288	ENSMUSG00000031667.16	ENCODEMT000624288	Aktip	ENCODEMT000624288	Known	NIC	None	0.4000000059604645	None	None	None	None
m54284U_191109_043049/11274939/ccs	PacBio_Cortex_Rep2	mm10_ERCC_SIRV	chr12	13249176	13219309	-	26	2469	35300	93424	ENSMUSG00000037149.10	ENSMUST00000071103.9	Ddx1	Ddx1-201	Known	Known	None	0.20000000298023224	None	None	None	None
m54284U_191212_053548/75629038/ccs	PacBio_Hippocampus_Rep1	mm10_ERCC_SIRV	chr2	180967309	180982312	+	14	2497	7203	623257	ENSMUSG00000027575.19	ENCODEMT000623257	Arfgap1	ENCODEMT000623257	Known	NIC	None	0.15000000596046448	None	None	None	None
m54284U_191109_043049/11534797/ccs	PacBio_Cortex_Rep2	mm10_ERCC_SIRV	chr12	13249172	13219309	-	26	2465	35300	93424	ENSMUSG00000037149.10	ENSMUST00000071103.9	Ddx1	Ddx1-201	Known	Known	None	0.20000000298023224	None	None	None	None
m54284U_191109_043049/14483651/ccs	PacBio_Cortex_Rep2	mm10_ERCC_SIRV	chr12	13249158	13219309	-	26	2451	35300	93424	ENSMUSG00000037149.10	ENSMUST00000071103.9	Ddx1	Ddx1-201	Known	Known	None	0.20000000298023224	None	None	None	None
m54284U_191107_221739/154468537/ccs	PacBio_Cortex_Rep1	mm10_ERCC_SIRV	chr8	91133999	91123571	-	10	2049	25804	67429	ENSMUSG00000031667.16	ENSMUST00000125257.2	Aktip	Aktip-205	Known	Known	None	0.4000000059604645	None	None	None	None
m54284U_191109_043049/16318972/ccs	PacBio_Cortex_Rep2	mm10_ERCC_SIRV	chr12	13249157	13219309	-	26	2450	35300	93424	ENSMUSG00000037149.10	ENSMUST00000071103.9	Ddx1	Ddx1-201	Known	Known	None	0.20000000298023224	None	None	None	None
m54284U_191109_043049/19335859/ccs	PacBio_Cortex_Rep2	mm10_ERCC_SIRV	chr12	13249145	13219309	-	26	2438	35300	93424	ENSMUSG00000037149.10	ENSMUST00000071103.9	Ddx1	Ddx1-201	Known	Known	None	0.20000000298023224	None	None	None	None
m54284U_191109_043049/22546124/ccs	PacBio_Cortex_Rep2	mm10_ERCC_SIRV	chr12	13249169	13219309	-	26	2462	35300	93424	ENSMUSG00000037149.10	ENSMUST00000071103.9	Ddx1	Ddx1-201	Known	Known	None	0.20000000298023224	None	None	None	None
m54284U_191107_221739/158204067/ccs	PacBio_Cortex_Rep1	mm10_ERCC_SIRV	chr8	91133999	91123571	-	10	2049	25804	67429	ENSMUSG00000031667.16	ENSMUST00000125257.2	Aktip	Aktip-205	Known	Known	None	0.4000000059604645	None	None	None	None
m54284U_191212_053548/80480940/ccs	PacBio_Hippocampus_Rep1	mm10_ERCC_SIRV	chr2	180967269	180982530	+	13	2914	7203	623277	ENSMUSG00000027575.19	ENCODEMT000623277	Arfgap1	ENCODEMT000623277	Known	ISM	Suffix	0.15000000596046448	None	None	None	None
m54284U_191109_043049/28117202/ccs	PacBio_Cortex_Rep2	mm10_ERCC_SIRV	chr12	13249178	13219309	-	26	2471	35300	93424	ENSMUSG00000037149.10	ENSMUST00000071103.9	Ddx1	Ddx1-201	Known	Known	None	0.20000000298023224	None	None	None	None
m54284U_191109_043049/30804712/ccs	PacBio_Cortex_Rep2	mm10_ERCC_SIRV	chr12	13249149	13219309	-	26	2442	35300	93424	ENSMUSG00000037149.10	ENSMUST00000071103.9	Ddx1	Ddx1-201	Known	Known	None	0.20000000298023224	None	None	None	None
m54284U_191107_221739/171573983/ccs	PacBio_Cortex_Rep1	mm10_ERCC_SIRV	chr8	91134019	91123574	-	10	2060	25804	624293	ENSMUSG00000031667.16	ENCODEMT000624293	Aktip	ENCODEMT000624293	Known	NIC	None	0.4000000059604645	None	None	None	None
m54284U_191109_043049/31589423/ccs	PacBio_Cortex_Rep2	mm10_ERCC_SIRV	chr12	13249169	13219309	-	26	2462	35300	93424	ENSMUSG00000037149.10	ENSMUST00000071103.9	Ddx1	Ddx1-201	Known	Known	None	0.20000000298023224	None	None	None	None
m54284U_191109_043049/31591112/ccs	PacBio_Cortex_Rep2	mm10_ERCC_SIRV	chr12	13249156	13219309	-	26	2449	35300	93424	ENSMUSG00000037149.10	ENSMUST00000071103.9	Ddx1	Ddx1-201	Known	Known	None	0.20000000298023224	None	None	None	None
m54284U_191109_043049/40108891/ccs	PacBio_Cortex_Rep2	mm10_ERCC_SIRV	chr12	13249188	13219309	-	26	2481	35300	93424	ENSMUSG00000037149.10	ENSMUST00000071103.9	Ddx1	Ddx1-201	Known	Known	None	0.20000000298023224	None	None	None	None
m54284U_191107_221739/172231179/ccs	PacBio_Cortex_Rep1	mm10_ERCC_SIRV	chr8	91134011	91123571	-	10	2061	25804	67429	ENSMUSG00000031667.16	ENSMUST00000125257.2	Aktip	Aktip-205	Known	Known	None	0.4000000059604645	None	None	None	None
m54284U_191109_043049/42273342/ccs	PacBio_Cortex_Rep2	mm10_ERCC_SIRV	chr12	13249189	13219309	-	26	2482	35300	93424	ENSMUSG00000037149.10	ENSMUST00000071103.9	Ddx1	Ddx1-201	Known	Known	None	0.20000000298023224	None	None	None	None
m54284U_191212_053548/81790228/ccs	PacBio_Hippocampus_Rep1	mm10_ERCC_SIRV	chr2	180967517	180981700	+	13	1605	7203	623255	ENSMUSG00000027575.19	ENCODEMT000623255	Arfgap1	ENCODEMT000623255	Known	NIC	None	0.20000000298023224	None	None	None	None
m54284U_191109_043049/46203046/ccs	PacBio_Cortex_Rep2	mm10_ERCC_SIRV	chr12	13249170	13219309	-	26	2463	35300	93424	ENSMUSG00000037149.10	ENSMUST00000071103.9	Ddx1	Ddx1-201	Known	Known	None	0.20000000298023224	None	None	None	None
m54284U_191109_043049/47513963/ccs	PacBio_Cortex_Rep2	mm10_ERCC_SIRV	chr12	13249183	13219309	-	26	2476	35300	93424	ENSMUSG00000037149.10	ENSMUST00000071103.9	Ddx1	Ddx1-201	Known	Known	None	0.20000000298023224	None	None	None	None
m54284U_191107_221739/180357982/ccs	PacBio_Cortex_Rep1	mm10_ERCC_SIRV	chr8	91133966	91123571	-	10	2016	25804	67429	ENSMUSG00000031667.16	ENSMUST00000125257.2	Aktip	Aktip-205	Known	Known	None	0.4000000059604645	None	None	None	None
m54284U_191109_043049/48104839/ccs	PacBio_Cortex_Rep2	mm10_ERCC_SIRV	chr12	13249218	13219309	-	26	2511	35300	93424	ENSMUSG00000037149.10	ENSMUST00000071103.9	Ddx1	Ddx1-201	Known	Known	None	0.20000000298023224	None	None	None	None
m54284U_191109_043049/82576857/ccs	PacBio_Cortex_Rep2	mm10_ERCC_SIRV	chr12	13249170	13219309	-	26	2463	35300	93424	ENSMUSG00000037149.10	ENSMUST00000071103.9	Ddx1	Ddx1-201	Known	Known	None	0.20000000298023224	None	None	None	None
m54284U_191109_043049/8979377/ccs	PacBio_Cortex_Rep2	mm10_ERCC_SIRV	chr8	91134012	91123581	-	10	2065	25804	624285	ENSMUSG00000031667.16	ENCODEMT000624285	Aktip	ENCODEMT000624285	Known	NIC	None	0.4000000059604645	None	None	None	None
m54284U_191109_043049/85919408/ccs	PacBio_Cortex_Rep2	mm10_ERCC_SIRV	chr12	13249130	13219309	-	26	2423	35300	93424	ENSMUSG00000037149.10	ENSMUST00000071103.9	Ddx1	Ddx1-201	Known	Known	None	0.20000000298023224	None	None	None	None
m54284U_191212_053548/83493443/ccs	PacBio_Hippocampus_Rep1	mm10_ERCC_SIRV	chr2	180967273	180982524	+	14	2642	7203	623260	ENSMUSG00000027575.19	ENCODEMT000623260	Arfgap1	ENCODEMT000623260	Known	NIC	None	0.15000000596046448	None	None	None	None
m54284U_191109_043049/86968071/ccs	PacBio_Cortex_Rep2	mm10_ERCC_SIRV	chr12	13249172	13219309	-	26	2465	35300	93424	ENSMUSG00000037149.10	ENSMUST00000071103.9	Ddx1	Ddx1-201	Known	Known	None	0.20000000298023224	None	None	None	None
m54284U_191109_043049/87360223/ccs	PacBio_Cortex_Rep2	mm10_ERCC_SIRV	chr12	13249167	13219309	-	26	2460	35300	93424	ENSMUSG00000037149.10	ENSMUST00000071103.9	Ddx1	Ddx1-201	Known	Known	None	0.20000000298023224	None	None	None	None
m54284U_191109_043049/9699574/ccs	PacBio_Cortex_Rep2	mm10_ERCC_SIRV	chr8	91133994	91123571	-	10	2040	25804	67430	ENSMUSG00000031667.16	ENSMUST00000109609.8	Aktip	Aktip-201	Known	Known	None	0.4000000059604645	None	None	None	None
m54284U_191109_043049/89524521/ccs	PacBio_Cortex_Rep2	mm10_ERCC_SIRV	chr12	13249163	13219309	-	26	2456	35300	93424	ENSMUSG00000037149.10	ENSMUST00000071103.9	Ddx1	Ddx1-201	Known	Known	None	0.20000000298023224	None	None	None	None
m54284U_191109_043049/92144052/ccs	PacBio_Cortex_Rep2	mm10_ERCC_SIRV	chr12	13249172	13219309	-	26	2465	35300	93424	ENSMUSG00000037149.10	ENSMUST00000071103.9	Ddx1	Ddx1-201	Known	Known	None	0.20000000298023224	None	None	None	None
m54284U_191109_043049/10223640/ccs	PacBio_Cortex_Rep2	mm10_ERCC_SIRV	chr8	91133989	91123571	-	10	2039	25804	67429	ENSMUSG00000031667.16	ENSMUST00000125257.2	Aktip	Aktip-205	Known	Known	None	0.4000000059604645	None	None	None	None
m54284U_191109_043049/100272554/ccs	PacBio_Cortex_Rep2	mm10_ERCC_SIRV	chr12	13249167	13219309	-	26	2460	35300	93424	ENSMUSG00000037149.10	ENSMUST00000071103.9	Ddx1	Ddx1-201	Known	Known	None	0.20000000298023224	None	None	None	None
m54284U_191212_053548/99155982/ccs	PacBio_Hippocampus_Rep1	mm10_ERCC_SIRV	chr2	180967268	180982458	+	14	2612	7203	19188	ENSMUSG00000027575.19	ENSMUST00000029092.12	Arfgap1	Arfgap1-201	Known	Known	None	0.10000000149011612	None	None	None	None
m54284U_191109_043049/100992672/ccs	PacBio_Cortex_Rep2	mm10_ERCC_SIRV	chr12	13249178	13219309	-	26	2471	35300	93424	ENSMUSG00000037149.10	ENSMUST00000071103.9	Ddx1	Ddx1-201	Known	Known	None	0.20000000298023224	None	None	None	None
m54284U_191109_043049/103743623/ccs	PacBio_Cortex_Rep2	mm10_ERCC_SIRV	chr12	13249157	13219309	-	26	2450	35300	93424	ENSMUSG00000037149.10	ENSMUST00000071103.9	Ddx1	Ddx1-201	Known	Known	None	0.20000000298023224	None	None	None	None
m54284U_191109_043049/11076284/ccs	PacBio_Cortex_Rep2	mm10_ERCC_SIRV	chr8	91134004	91123574	-	10	2045	25804	624293	ENSMUSG00000031667.16	ENCODEMT000624293	Aktip	ENCODEMT000624293	Known	NIC	None	0.4000000059604645	None	None	None	None
m54284U_191109_043049/105645851/ccs	PacBio_Cortex_Rep2	mm10_ERCC_SIRV	chr12	13249190	13219309	-	26	2483	35300	93424	ENSMUSG00000037149.10	ENSMUST00000071103.9	Ddx1	Ddx1-201	Known	Known	None	0.20000000298023224	None	None	None	None
m54284U_191109_043049/105973811/ccs	PacBio_Cortex_Rep2	mm10_ERCC_SIRV	chr12	13249218	13219309	-	26	2511	35300	93424	ENSMUSG00000037149.10	ENSMUST00000071103.9	Ddx1	Ddx1-201	Known	Known	None	0.20000000298023224	None	None	None	None
m54284U_191109_043049/114098281/ccs	PacBio_Cortex_Rep2	mm10_ERCC_SIRV	chr12	13249218	13219309	-	26	2511	35300	93424	ENSMUSG00000037149.10	ENSMUST00000071103.9	Ddx1	Ddx1-201	Known	Known	None	0.20000000298023224	None	None	None	None
m54284U_191109_043049/16188996/ccs	PacBio_Cortex_Rep2	mm10_ERCC_SIRV	chr8	91134007	91123571	-	10	2057	25804	67429	ENSMUSG00000031667.16	ENSMUST00000125257.2	Aktip	Aktip-205	Known	Known	None	0.4000000059604645	None	None	None	None
m54284U_191212_053548/101122643/ccs	PacBio_Hippocampus_Rep1	mm10_ERCC_SIRV	chr2	180967268	180982309	+	14	2463	7203	19188	ENSMUSG00000027575.19	ENSMUST00000029092.12	Arfgap1	Arfgap1-201	Known	Known	None	0.15000000596046448	None	None	None	None
m54284U_191109_043049/114361623/ccs	PacBio_Cortex_Rep2	mm10_ERCC_SIRV	chr12	13249131	13219309	-	26	2424	35300	93424	ENSMUSG00000037149.10	ENSMUST00000071103.9	Ddx1	Ddx1-201	Known	Known	None	0.20000000298023224	None	None	None	None
m54284U_191109_043049/117180862/ccs	PacBio_Cortex_Rep2	mm10_ERCC_SIRV	chr12	13249172	13219309	-	26	2465	35300	93424	ENSMUSG00000037149.10	ENSMUST00000071103.9	Ddx1	Ddx1-201	Known	Known	None	0.20000000298023224	None	None	None	None
m54284U_191109_043049/20382332/ccs	PacBio_Cortex_Rep2	mm10_ERCC_SIRV	chr8	91133999	91123571	-	10	2045	25804	67430	ENSMUSG00000031667.16	ENSMUST00000109609.8	Aktip	Aktip-201	Known	Known	None	0.4000000059604645	None	None	None	None
m54284U_191109_043049/119671065/ccs	PacBio_Cortex_Rep2	mm10_ERCC_SIRV	chr12	13249164	13219309	-	26	2457	35300	93424	ENSMUSG00000037149.10	ENSMUST00000071103.9	Ddx1	Ddx1-201	Known	Known	None	0.20000000298023224	None	None	None	None
m54284U_191109_043049/127796318/ccs	PacBio_Cortex_Rep2	mm10_ERCC_SIRV	chr12	13249144	13219309	-	26	2437	35300	93424	ENSMUSG00000037149.10	ENSMUST00000071103.9	Ddx1	Ddx1-201	Known	Known	None	0.20000000298023224	None	None	None	None
m54284U_191109_043049/128321678/ccs	PacBio_Cortex_Rep2	mm10_ERCC_SIRV	chr12	13249144	13219309	-	26	2426	35300	93424	ENSMUSG00000037149.10	ENSMUST00000071103.9	Ddx1	Ddx1-201	Known	Known	None	0.20000000298023224	None	None	None	None
m54284U_191109_043049/35391782/ccs	PacBio_Cortex_Rep2	mm10_ERCC_SIRV	chr8	91133810	91123589	-	10	2179	25804	624284	ENSMUSG00000031667.16	ENCODEMT000624284	Aktip	ENCODEMT000624284	Known	NIC	None	0.4000000059604645	None	None	None	None
m54284U_191212_053548/122881134/ccs	PacBio_Hippocampus_Rep1	mm10_ERCC_SIRV	chr2	180967273	180982483	+	14	2601	7203	623260	ENSMUSG00000027575.19	ENCODEMT000623260	Arfgap1	ENCODEMT000623260	Known	NIC	None	0.15000000596046448	None	None	None	None
m54284U_191109_043049/135464470/ccs	PacBio_Cortex_Rep2	mm10_ERCC_SIRV	chr12	13249196	13219309	-	26	2489	35300	93424	ENSMUSG00000037149.10	ENSMUST00000071103.9	Ddx1	Ddx1-201	Known	Known	None	0.20000000298023224	None	None	None	None
m54284U_191109_043049/138019264/ccs	PacBio_Cortex_Rep2	mm10_ERCC_SIRV	chr12	13249207	13219309	-	26	2500	35300	93424	ENSMUSG00000037149.10	ENSMUST00000071103.9	Ddx1	Ddx1-201	Known	Known	None	0.20000000298023224	None	None	None	None
m54284U_191109_043049/141231189/ccs	PacBio_Cortex_Rep2	mm10_ERCC_SIRV	chr12	13249172	13219309	-	26	2465	35300	93424	ENSMUSG00000037149.10	ENSMUST00000071103.9	Ddx1	Ddx1-201	Known	Known	None	0.20000000298023224	None	None	None	None
m54284U_191109_043049/37816173/ccs	PacBio_Cortex_Rep2	mm10_ERCC_SIRV	chr8	91133979	91123571	-	10	2025	25804	67430	ENSMUSG00000031667.16	ENSMUST00000109609.8	Aktip	Aktip-201	Known	Known	None	0.4000000059604645	None	None	None	None
m54284U_191109_043049/142018804/ccs	PacBio_Cortex_Rep2	mm10_ERCC_SIRV	chr12	13249149	13219309	-	26	2442	35300	93424	ENSMUSG00000037149.10	ENSMUST00000071103.9	Ddx1	Ddx1-201	Known	Known	None	0.20000000298023224	None	None	None	None
m54284U_191109_043049/143722871/ccs	PacBio_Cortex_Rep2	mm10_ERCC_SIRV	chr12	13249149	13219309	-	26	2442	35300	93424	ENSMUSG00000037149.10	ENSMUST00000071103.9	Ddx1	Ddx1-201	Known	Known	None	0.20000000298023224	None	None	None	None
m54284U_191109_043049/52560169/ccs	PacBio_Cortex_Rep2	mm10_ERCC_SIRV	chr8	91133995	91123571	-	10	2045	25804	67429	ENSMUSG00000031667.16	ENSMUST00000125257.2	Aktip	Aktip-205	Known	Known	None	0.4000000059604645	None	None	None	None
m54284U_191109_043049/147064504/ccs	PacBio_Cortex_Rep2	mm10_ERCC_SIRV	chr12	13249172	13219309	-	26	2465	35300	93424	ENSMUSG00000037149.10	ENSMUST00000071103.9	Ddx1	Ddx1-201	Known	Known	None	0.20000000298023224	None	None	None	None
m54284U_191212_053548/141887905/ccs	PacBio_Hippocampus_Rep1	mm10_ERCC_SIRV	chr2	180967517	180982524	+	13	2432	7203	623255	ENSMUSG00000027575.19	ENCODEMT000623255	Arfgap1	ENCODEMT000623255	Known	NIC	None	0.15000000596046448	None	None	None	None
m54284U_191109_043049/148898277/ccs	PacBio_Cortex_Rep2	mm10_ERCC_SIRV	chr12	13249197	13219309	-	26	2490	35300	93424	ENSMUSG00000037149.10	ENSMUST00000071103.9	Ddx1	Ddx1-201	Known	Known	None	0.20000000298023224	None	None	None	None
m54284U_191109_043049/149095474/ccs	PacBio_Cortex_Rep2	mm10_ERCC_SIRV	chr12	13249172	13219309	-	26	2465	35300	93424	ENSMUSG00000037149.10	ENSMUST00000071103.9	Ddx1	Ddx1-201	Known	Known	None	0.20000000298023224	None	None	None	None
m54284U_191109_043049/55642882/ccs	PacBio_Cortex_Rep2	mm10_ERCC_SIRV	chr8	91133963	91123567	-	10	2011	25804	624351	ENSMUSG00000031667.16	ENCODEMT000624351	Aktip	ENCODEMT000624351	Known	NNC	None	0.4000000059604645	None	None	None	None
m54284U_191109_043049/155714076/ccs	PacBio_Cortex_Rep2	mm10_ERCC_SIRV	chr12	13249183	13219309	-	26	2476	35300	93424	ENSMUSG00000037149.10	ENSMUST00000071103.9	Ddx1	Ddx1-201	Known	Known	None	0.20000000298023224	None	None	None	None
m54284U_191109_043049/157157364/ccs	PacBio_Cortex_Rep2	mm10_ERCC_SIRV	chr12	13249146	13219309	-	26	2439	35300	93424	ENSMUSG00000037149.10	ENSMUST00000071103.9	Ddx1	Ddx1-201	Known	Known	None	0.20000000298023224	None	None	None	None
m54284U_191109_043049/160040347/ccs	PacBio_Cortex_Rep2	mm10_ERCC_SIRV	chr12	13249172	13219309	-	26	2465	35300	93424	ENSMUSG00000037149.10	ENSMUST00000071103.9	Ddx1	Ddx1-201	Known	Known	None	0.20000000298023224	None	None	None	None
m54284U_191109_043049/57541360/ccs	PacBio_Cortex_Rep2	mm10_ERCC_SIRV	chr8	91133967	91123571	-	10	2013	25804	67430	ENSMUSG00000031667.16	ENSMUST00000109609.8	Aktip	Aktip-201	Known	Known	None	0.4000000059604645	None	None	None	None
m54284U_191109_043049/163709500/ccs	PacBio_Cortex_Rep2	mm10_ERCC_SIRV	chr12	13249159	13219309	-	26	2452	35300	93424	ENSMUSG00000037149.10	ENSMUST00000071103.9	Ddx1	Ddx1-201	Known	Known	None	0.20000000298023224	None	None	None	None
m54284U_191212_053548/144638386/ccs	PacBio_Hippocampus_Rep1	mm10_ERCC_SIRV	chr2	180967517	180982436	+	13	2338	7203	623255	ENSMUSG00000027575.19	ENCODEMT000623255	Arfgap1	ENCODEMT000623255	Known	NIC	None	0.25	None	None	None	None
m54284U_191109_043049/164889418/ccs	PacBio_Cortex_Rep2	mm10_ERCC_SIRV	chr12	13249182	13219309	-	26	2475	35300	93424	ENSMUSG00000037149.10	ENSMUST00000071103.9	Ddx1	Ddx1-201	Known	Known	None	0.20000000298023224	None	None	None	None
m54284U_191109_043049/167249724/ccs	PacBio_Cortex_Rep2	mm10_ERCC_SIRV	chr12	13249171	13219309	-	26	2464	35300	93424	ENSMUSG00000037149.10	ENSMUST00000071103.9	Ddx1	Ddx1-201	Known	Known	None	0.20000000298023224	None	None	None	None
m54284U_191109_043049/62392758/ccs	PacBio_Cortex_Rep2	mm10_ERCC_SIRV	chr8	91134003	91123571	-	10	2053	25804	67429	ENSMUSG00000031667.16	ENSMUST00000125257.2	Aktip	Aktip-205	Known	Known	None	0.4000000059604645	None	None	None	None
m54284U_191109_043049/167381728/ccs	PacBio_Cortex_Rep2	mm10_ERCC_SIRV	chr12	13249214	13219309	-	26	2507	35300	93424	ENSMUSG00000037149.10	ENSMUST00000071103.9	Ddx1	Ddx1-201	Known	Known	None	0.20000000298023224	None	None	None	None
m54284U_191109_043049/168037050/ccs	PacBio_Cortex_Rep2	mm10_ERCC_SIRV	chr12	13249201	13219309	-	26	2494	35300	93424	ENSMUSG00000037149.10	ENSMUST00000071103.9	Ddx1	Ddx1-201	Known	Known	None	0.20000000298023224	None	None	None	None
m54284U_191109_043049/82640907/ccs	PacBio_Cortex_Rep2	mm10_ERCC_SIRV	chr8	91134008	91123574	-	10	2087	25804	624286	ENSMUSG00000031667.16	ENCODEMT000624286	Aktip	ENCODEMT000624286	Known	NIC	None	0.4000000059604645	None	None	None	None
m54284U_191109_043049/169215350/ccs	PacBio_Cortex_Rep2	mm10_ERCC_SIRV	chr12	13245749	13219253	-	24	2344	35300	624275	ENSMUSG00000037149.10	ENCODEMT000624275	Ddx1	ENCODEMT000624275	Known	ISM	Suffix	0.20000000298023224	None	None	None	None
m54284U_191109_043049/171444193/ccs	PacBio_Cortex_Rep2	mm10_ERCC_SIRV	chr12	13249143	13219309	-	26	2436	35300	93424	ENSMUSG00000037149.10	ENSMUST00000071103.9	Ddx1	Ddx1-201	Known	Known	None	0.20000000298023224	None	None	None	None
m54284U_191212_053548/152961161/ccs	PacBio_Hippocampus_Rep1	mm10_ERCC_SIRV	chr2	180967285	180982519	+	11	2337	7203	623259	ENSMUSG00000027575.19	ENCODEMT000623259	Arfgap1	ENCODEMT000623259	Known	NIC	None	0.15000000596046448	None	None	None	None
m54284U_191109_043049/176816614/ccs	PacBio_Cortex_Rep2	mm10_ERCC_SIRV	chr12	13249149	13219309	-	26	2442	35300	93424	ENSMUSG00000037149.10	ENSMUST00000071103.9	Ddx1	Ddx1-201	Known	Known	None	0.20000000298023224	None	None	None	None
m54284U_191109_043049/82904761/ccs	PacBio_Cortex_Rep2	mm10_ERCC_SIRV	chr8	91133997	91123571	-	10	2043	25804	67430	ENSMUSG00000031667.16	ENSMUST00000109609.8	Aktip	Aktip-201	Known	Known	None	0.4000000059604645	None	None	None	None
m54284U_191212_053548/789222/ccs	PacBio_Hippocampus_Rep1	mm10_ERCC_SIRV	chr12	13249168	13219309	-	26	2461	35300	93424	ENSMUSG00000037149.10	ENSMUST00000071103.9	Ddx1	Ddx1-201	Known	Known	None	0.20000000298023224	None	None	None	None
m54284U_191212_053548/853413/ccs	PacBio_Hippocampus_Rep1	mm10_ERCC_SIRV	chr12	13249173	13219309	-	26	2466	35300	93424	ENSMUSG00000037149.10	ENSMUST00000071103.9	Ddx1	Ddx1-201	Known	Known	None	0.20000000298023224	None	None	None	None
m54284U_191212_053548/2229850/ccs	PacBio_Hippocampus_Rep1	mm10_ERCC_SIRV	chr12	13249185	13219372	-	26	2471	35300	624381	ENSMUSG00000037149.10	ENCODEMT000624381	Ddx1	ENCODEMT000624381	Known	NIC	None	0.20000000298023224	None	None	None	None
m54284U_191109_043049/89064055/ccs	PacBio_Cortex_Rep2	mm10_ERCC_SIRV	chr8	91133998	91123571	-	10	2048	25804	67429	ENSMUSG00000031667.16	ENSMUST00000125257.2	Aktip	Aktip-205	Known	Known	None	0.4000000059604645	None	None	None	None
m54284U_191212_053548/6489315/ccs	PacBio_Hippocampus_Rep1	mm10_ERCC_SIRV	chr12	13246078	13219309	-	20	1734	35300	624387	ENSMUSG00000037149.10	ENCODEMT000624387	Ddx1	ENCODEMT000624387	Known	ISM	Suffix	0.20000000298023224	None	None	None	None
m54284U_191212_053548/154207695/ccs	PacBio_Hippocampus_Rep1	mm10_ERCC_SIRV	chr2	180967517	180982527	+	13	2429	7203	623255	ENSMUSG00000027575.19	ENCODEMT000623255	Arfgap1	ENCODEMT000623255	Known	NIC	None	0.15000000596046448	None	None	None	None
m54284U_191212_053548/6621688/ccs	PacBio_Hippocampus_Rep1	mm10_ERCC_SIRV	chr12	13249173	13219309	-	26	2460	35300	93424	ENSMUSG00000037149.10	ENSMUST00000071103.9	Ddx1	Ddx1-201	Known	Known	None	0.20000000298023224	None	None	None	None
m54284U_191109_043049/119277240/ccs	PacBio_Cortex_Rep2	mm10_ERCC_SIRV	chr8	91133780	91123589	-	10	2149	25804	624284	ENSMUSG00000031667.16	ENCODEMT000624284	Aktip	ENCODEMT000624284	Known	NIC	None	0.4000000059604645	None	None	None	None
m54284U_191212_053548/8519871/ccs	PacBio_Hippocampus_Rep1	mm10_ERCC_SIRV	chr12	13249171	13219309	-	26	2464	35300	93424	ENSMUSG00000037149.10	ENSMUST00000071103.9	Ddx1	Ddx1-201	Known	Known	None	0.20000000298023224	None	None	None	None
m54284U_191212_053548/8717968/ccs	PacBio_Hippocampus_Rep1	mm10_ERCC_SIRV	chr12	13249149	13219309	-	26	2442	35300	93424	ENSMUSG00000037149.10	ENSMUST00000071103.9	Ddx1	Ddx1-201	Known	Known	None	0.20000000298023224	None	None	None	None
m54284U_191212_053548/11143777/ccs	PacBio_Hippocampus_Rep1	mm10_ERCC_SIRV	chr12	13249178	13219309	-	26	2471	35300	93424	ENSMUSG00000037149.10	ENSMUST00000071103.9	Ddx1	Ddx1-201	Known	Known	None	0.20000000298023224	None	None	None	None
m54284U_191109_043049/120455321/ccs	PacBio_Cortex_Rep2	mm10_ERCC_SIRV	chr8	91133987	91123581	-	10	2040	25804	624285	ENSMUSG00000031667.16	ENCODEMT000624285	Aktip	ENCODEMT000624285	Known	NIC	None	0.4000000059604645	None	None	None	None
m54284U_191212_053548/11927976/ccs	PacBio_Hippocampus_Rep1	mm10_ERCC_SIRV	chr12	13249181	13219309	-	26	2474	35300	93424	ENSMUSG00000037149.10	ENSMUST00000071103.9	Ddx1	Ddx1-201	Known	Known	None	0.20000000298023224	None	None	None	None
m54284U_191212_053548/156500848/ccs	PacBio_Hippocampus_Rep1	mm10_ERCC_SIRV	chr2	180967266	180982300	+	13	2305	7203	623359	ENSMUSG00000027575.19	ENCODEMT000623359	Arfgap1	ENCODEMT000623359	Known	NIC	None	0.25	None	None	None	None
m54284U_191212_053548/12060642/ccs	PacBio_Hippocampus_Rep1	mm10_ERCC_SIRV	chr12	13249172	13219309	-	26	2465	35300	93424	ENSMUSG00000037149.10	ENSMUST00000071103.9	Ddx1	Ddx1-201	Known	Known	None	0.20000000298023224	None	None	None	None
m54284U_191109_043049/121112106/ccs	PacBio_Cortex_Rep2	mm10_ERCC_SIRV	chr8	91133997	91123571	-	10	2023	25804	67430	ENSMUSG00000031667.16	ENSMUST00000109609.8	Aktip	Aktip-201	Known	Known	None	0.4000000059604645	None	None	None	None
m54284U_191212_053548/14221464/ccs	PacBio_Hippocampus_Rep1	mm10_ERCC_SIRV	chr12	13249170	13219309	-	26	2463	35300	93424	ENSMUSG00000037149.10	ENSMUST00000071103.9	Ddx1	Ddx1-201	Known	Known	None	0.20000000298023224	None	None	None	None
m54284U_191212_053548/14222603/ccs	PacBio_Hippocampus_Rep1	mm10_ERCC_SIRV	chr12	13249172	13219309	-	26	2465	35300	93424	ENSMUSG00000037149.10	ENSMUST00000071103.9	Ddx1	Ddx1-201	Known	Known	None	0.20000000298023224	None	None	None	None
m54284U_191212_053548/16189431/ccs	PacBio_Hippocampus_Rep1	mm10_ERCC_SIRV	chr12	13249172	13219309	-	26	2465	35300	93424	ENSMUSG00000037149.10	ENSMUST00000071103.9	Ddx1	Ddx1-201	Known	Known	None	0.20000000298023224	None	None	None	None
m54284U_191109_043049/124979055/ccs	PacBio_Cortex_Rep2	mm10_ERCC_SIRV	chr8	91133997	91123581	-	10	2050	25804	624285	ENSMUSG00000031667.16	ENCODEMT000624285	Aktip	ENCODEMT000624285	Known	NIC	None	0.4000000059604645	None	None	None	None
m54284U_191212_053548/19530432/ccs	PacBio_Hippocampus_Rep1	mm10_ERCC_SIRV	chr12	13249173	13219309	-	26	2466	35300	93424	ENSMUSG00000037149.10	ENSMUST00000071103.9	Ddx1	Ddx1-201	Known	Known	None	0.20000000298023224	None	None	None	None
m54284U_191212_053548/20054958/ccs	PacBio_Hippocampus_Rep1	mm10_ERCC_SIRV	chr12	13249172	13219309	-	26	2465	35300	93424	ENSMUSG00000037149.10	ENSMUST00000071103.9	Ddx1	Ddx1-201	Known	Known	None	0.20000000298023224	None	None	None	None
m54284U_191212_053548/166922284/ccs	PacBio_Hippocampus_Rep1	mm10_ERCC_SIRV	chr2	180967517	180982525	+	13	2427	7203	623255	ENSMUSG00000027575.19	ENCODEMT000623255	Arfgap1	ENCODEMT000623255	Known	NIC	None	0.15000000596046448	None	None	None	None
m54284U_191212_053548/23331809/ccs	PacBio_Hippocampus_Rep1	mm10_ERCC_SIRV	chr12	13249218	13219309	-	26	2511	35300	93424	ENSMUSG00000037149.10	ENSMUST00000071103.9	Ddx1	Ddx1-201	Known	Known	None	0.20000000298023224	None	None	None	None
m54284U_191109_043049/127533304/ccs	PacBio_Cortex_Rep2	mm10_ERCC_SIRV	chr8	91133997	91123571	-	10	2047	25804	67429	ENSMUSG00000031667.16	ENSMUST00000125257.2	Aktip	Aktip-205	Known	Known	None	0.4000000059604645	None	None	None	None
m54284U_191212_053548/28247694/ccs	PacBio_Hippocampus_Rep1	mm10_ERCC_SIRV	chr12	13249173	13219309	-	26	2466	35300	93424	ENSMUSG00000037149.10	ENSMUST00000071103.9	Ddx1	Ddx1-201	Known	Known	None	0.20000000298023224	None	None	None	None
m54284U_191212_053548/29361015/ccs	PacBio_Hippocampus_Rep1	mm10_ERCC_SIRV	chr12	13249157	13219253	-	26	2436	35300	624241	ENSMUSG00000037149.10	ENCODEMT000624241	Ddx1	ENCODEMT000624241	Known	NNC	None	0.20000000298023224	None	None	None	None
m54284U_191212_053548/30344709/ccs	PacBio_Hippocampus_Rep1	mm10_ERCC_SIRV	chr12	13249217	13219309	-	26	2510	35300	93424	ENSMUSG00000037149.10	ENSMUST00000071103.9	Ddx1	Ddx1-201	Known	Known	None	0.20000000298023224	None	None	None	None
m54284U_191109_043049/129631420/ccs	PacBio_Cortex_Rep2	mm10_ERCC_SIRV	chr8	91133995	91123571	-	10	2045	25804	67429	ENSMUSG00000031667.16	ENSMUST00000125257.2	Aktip	Aktip-205	Known	Known	None	0.4000000059604645	None	None	None	None
m54284U_191212_053548/31195750/ccs	PacBio_Hippocampus_Rep1	mm10_ERCC_SIRV	chr12	13249173	13219309	-	26	2466	35300	93424	ENSMUSG00000037149.10	ENSMUST00000071103.9	Ddx1	Ddx1-201	Known	Known	None	0.20000000298023224	None	None	None	None
m54284U_191212_053548/168822082/ccs	PacBio_Hippocampus_Rep1	mm10_ERCC_SIRV	chr2	180967268	180982311	+	14	2465	7203	19188	ENSMUSG00000027575.19	ENSMUST00000029092.12	Arfgap1	Arfgap1-201	Known	Known	None	0.15000000596046448	None	None	None	None
m54284U_191212_053548/31590420/ccs	PacBio_Hippocampus_Rep1	mm10_ERCC_SIRV	chr12	13249201	13219309	-	26	2494	35300	93424	ENSMUSG00000037149.10	ENSMUST00000071103.9	Ddx1	Ddx1-201	Known	Known	None	0.20000000298023224	None	None	None	None
m54284U_191109_043049/137496167/ccs	PacBio_Cortex_Rep2	mm10_ERCC_SIRV	chr8	91133971	91123571	-	10	2043	25804	67429	ENSMUSG00000031667.16	ENSMUST00000125257.2	Aktip	Aktip-205	Known	Known	None	0.4000000059604645	None	None	None	None
m54284U_191212_053548/33030783/ccs	PacBio_Hippocampus_Rep1	mm10_ERCC_SIRV	chr12	13249201	13219309	-	26	2494	35300	93424	ENSMUSG00000037149.10	ENSMUST00000071103.9	Ddx1	Ddx1-201	Known	Known	None	0.20000000298023224	None	None	None	None
m54284U_191212_053548/34211176/ccs	PacBio_Hippocampus_Rep1	mm10_ERCC_SIRV	chr12	13249172	13219309	-	26	2465	35300	93424	ENSMUSG00000037149.10	ENSMUST00000071103.9	Ddx1	Ddx1-201	Known	Known	None	0.20000000298023224	None	None	None	None
m54284U_191212_053548/36439691/ccs	PacBio_Hippocampus_Rep1	mm10_ERCC_SIRV	chr12	13249167	13219309	-	26	2460	35300	93424	ENSMUSG00000037149.10	ENSMUST00000071103.9	Ddx1	Ddx1-201	Known	Known	None	0.20000000298023224	None	None	None	None
m54284U_191109_043049/141494468/ccs	PacBio_Cortex_Rep2	mm10_ERCC_SIRV	chr8	91133998	91123574	-	10	2039	25804	624293	ENSMUSG00000031667.16	ENCODEMT000624293	Aktip	ENCODEMT000624293	Known	NIC	None	0.4000000059604645	None	None	None	None
m54284U_191212_053548/36634875/ccs	PacBio_Hippocampus_Rep1	mm10_ERCC_SIRV	chr12	13249168	13219309	-	26	2461	35300	93424	ENSMUSG00000037149.10	ENSMUST00000071103.9	Ddx1	Ddx1-201	Known	Known	None	0.20000000298023224	None	None	None	None
m54284U_191212_053548/39585716/ccs	PacBio_Hippocampus_Rep1	mm10_ERCC_SIRV	chr12	13249178	13219309	-	26	2471	35300	93424	ENSMUSG00000037149.10	ENSMUST00000071103.9	Ddx1	Ddx1-201	Known	Known	None	0.20000000298023224	None	None	None	None
m54284U_191212_053548/170788080/ccs	PacBio_Hippocampus_Rep1	mm10_ERCC_SIRV	chr2	180967517	180981700	+	13	1605	7203	623255	ENSMUSG00000027575.19	ENCODEMT000623255	Arfgap1	ENCODEMT000623255	Known	NIC	None	0.20000000298023224	None	None	None	None
m54284U_191109_043049/143459811/ccs	PacBio_Cortex_Rep2	mm10_ERCC_SIRV	chr8	91133998	91123571	-	10	2048	25804	67429	ENSMUSG00000031667.16	ENSMUST00000125257.2	Aktip	Aktip-205	Known	Known	None	0.4000000059604645	None	None	None	None
m54284U_191212_053548/40239338/ccs	PacBio_Hippocampus_Rep1	mm10_ERCC_SIRV	chr12	13249177	13219309	-	26	2470	35300	93424	ENSMUSG00000037149.10	ENSMUST00000071103.9	Ddx1	Ddx1-201	Known	Known	None	0.20000000298023224	None	None	None	None
m54284U_191212_053548/41222196/ccs	PacBio_Hippocampus_Rep1	mm10_ERCC_SIRV	chr12	13249173	13219309	-	26	2466	35300	93424	ENSMUSG00000037149.10	ENSMUST00000071103.9	Ddx1	Ddx1-201	Known	Known	None	0.20000000298023224	None	None	None	None
m54284U_191212_053548/42141950/ccs	PacBio_Hippocampus_Rep1	mm10_ERCC_SIRV	chr12	13249171	13219309	-	26	2464	35300	93424	ENSMUSG00000037149.10	ENSMUST00000071103.9	Ddx1	Ddx1-201	Known	Known	None	0.20000000298023224	None	None	None	None
m54284U_191109_043049/146147627/ccs	PacBio_Cortex_Rep2	mm10_ERCC_SIRV	chr8	91133981	91123571	-	10	2027	25804	67430	ENSMUSG00000031667.16	ENSMUST00000109609.8	Aktip	Aktip-201	Known	Known	None	0.4000000059604645	None	None	None	None
m54284U_191212_053548/42601056/ccs	PacBio_Hippocampus_Rep1	mm10_ERCC_SIRV	chr12	13249173	13219309	-	26	2466	35300	93424	ENSMUSG00000037149.10	ENSMUST00000071103.9	Ddx1	Ddx1-201	Known	Known	None	0.20000000298023224	None	None	None	None
m54284U_191212_053548/45351060/ccs	PacBio_Hippocampus_Rep1	mm10_ERCC_SIRV	chr12	13249183	13219309	-	26	2476	35300	93424	ENSMUSG00000037149.10	ENSMUST00000071103.9	Ddx1	Ddx1-201	Known	Known	None	0.20000000298023224	None	None	None	None
m54284U_191212_053548/180225196/ccs	PacBio_Hippocampus_Rep1	mm10_ERCC_SIRV	chr2	180967273	180982509	+	14	2627	7203	623260	ENSMUSG00000027575.19	ENCODEMT000623260	Arfgap1	ENCODEMT000623260	Known	NIC	None	0.15000000596046448	None	None	None	None
m54284U_191212_053548/46858347/ccs	PacBio_Hippocampus_Rep1	mm10_ERCC_SIRV	chr12	13249149	13219309	-	26	2442	35300	93424	ENSMUSG00000037149.10	ENSMUST00000071103.9	Ddx1	Ddx1-201	Known	Known	None	0.20000000298023224	None	None	None	None
m54284U_191109_043049/149554676/ccs	PacBio_Cortex_Rep2	mm10_ERCC_SIRV	chr8	91134020	91123574	-	10	2061	25804	624293	ENSMUSG00000031667.16	ENCODEMT000624293	Aktip	ENCODEMT000624293	Known	NIC	None	0.4000000059604645	None	None	None	None
m54284U_191212_053548/47712000/ccs	PacBio_Hippocampus_Rep1	mm10_ERCC_SIRV	chr12	13249175	13219309	-	26	2468	35300	93424	ENSMUSG00000037149.10	ENSMUST00000071103.9	Ddx1	Ddx1-201	Known	Known	None	0.20000000298023224	None	None	None	None
m54284U_191212_053548/48366689/ccs	PacBio_Hippocampus_Rep1	mm10_ERCC_SIRV	chr12	13249177	13219309	-	26	2470	35300	93424	ENSMUSG00000037149.10	ENSMUST00000071103.9	Ddx1	Ddx1-201	Known	Known	None	0.20000000298023224	None	None	None	None
m54284U_191109_043049/160302807/ccs	PacBio_Cortex_Rep2	mm10_ERCC_SIRV	chr8	91134011	91123571	-	10	2061	25804	67429	ENSMUSG00000031667.16	ENSMUST00000125257.2	Aktip	Aktip-205	Known	Known	None	0.4000000059604645	None	None	None	None
m54284U_191212_053548/52234155/ccs	PacBio_Hippocampus_Rep1	mm10_ERCC_SIRV	chr12	13249201	13219309	-	26	2494	35300	93424	ENSMUSG00000037149.10	ENSMUST00000071103.9	Ddx1	Ddx1-201	Known	Known	None	0.20000000298023224	None	None	None	None
m54284U_191212_053548/52954250/ccs	PacBio_Hippocampus_Rep1	mm10_ERCC_SIRV	chr12	13249180	13219309	-	26	2473	35300	93424	ENSMUSG00000037149.10	ENSMUST00000071103.9	Ddx1	Ddx1-201	Known	Known	None	0.20000000298023224	None	None	None	None
m54284U_191212_053548/54134708/ccs	PacBio_Hippocampus_Rep1	mm10_ERCC_SIRV	chr12	13249128	13219309	-	26	2421	35300	93424	ENSMUSG00000037149.10	ENSMUST00000071103.9	Ddx1	Ddx1-201	Known	Known	None	0.20000000298023224	None	None	None	None
m54284U_191107_221739/4392965/ccs	PacBio_Cortex_Rep1	mm10_ERCC_SIRV	chr2	180967274	180981701	+	14	1818	7203	623260	ENSMUSG00000027575.19	ENCODEMT000623260	Arfgap1	ENCODEMT000623260	Known	NIC	None	0.15000000596046448	None	None	None	None
m54284U_191212_053548/54264919/ccs	PacBio_Hippocampus_Rep1	mm10_ERCC_SIRV	chr12	13249145	13219309	-	26	2438	35300	93424	ENSMUSG00000037149.10	ENSMUST00000071103.9	Ddx1	Ddx1-201	Known	Known	None	0.20000000298023224	None	None	None	None
m54284U_191109_043049/161809874/ccs	PacBio_Cortex_Rep2	mm10_ERCC_SIRV	chr8	91133996	91123569	-	11	2129	25804	624307	ENSMUSG00000031667.16	ENCODEMT000624307	Aktip	ENCODEMT000624307	Known	NIC	None	0.4000000059604645	None	None	None	None
m54284U_191212_053548/54855547/ccs	PacBio_Hippocampus_Rep1	mm10_ERCC_SIRV	chr12	13249190	13219253	-	26	2469	35300	624241	ENSMUSG00000037149.10	ENCODEMT000624241	Ddx1	ENCODEMT000624241	Known	NNC	None	0.20000000298023224	None	None	None	None
m54284U_191212_053548/55836811/ccs	PacBio_Hippocampus_Rep1	mm10_ERCC_SIRV	chr12	13249169	13219309	-	26	2462	35300	93424	ENSMUSG00000037149.10	ENSMUST00000071103.9	Ddx1	Ddx1-201	Known	Known	None	0.20000000298023224	None	None	None	None
m54284U_191212_053548/56492732/ccs	PacBio_Hippocampus_Rep1	mm10_ERCC_SIRV	chr12	13249195	13219253	-	26	2468	35300	624241	ENSMUSG00000037149.10	ENCODEMT000624241	Ddx1	ENCODEMT000624241	Known	NNC	None	0.20000000298023224	None	None	None	None
m54284U_191109_043049/170658645/ccs	PacBio_Cortex_Rep2	mm10_ERCC_SIRV	chr8	91133997	91123571	-	10	2047	25804	67429	ENSMUSG00000031667.16	ENSMUST00000125257.2	Aktip	Aktip-205	Known	Known	None	0.4000000059604645	None	None	None	None
m54284U_191212_053548/62063301/ccs	PacBio_Hippocampus_Rep1	mm10_ERCC_SIRV	chr12	13249168	13219309	-	26	2461	35300	93424	ENSMUSG00000037149.10	ENSMUST00000071103.9	Ddx1	Ddx1-201	Known	Known	None	0.20000000298023224	None	None	None	None
m54284U_191212_053548/62588009/ccs	PacBio_Hippocampus_Rep1	mm10_ERCC_SIRV	chr12	13249173	13219309	-	26	2466	35300	93424	ENSMUSG00000037149.10	ENSMUST00000071103.9	Ddx1	Ddx1-201	Known	Known	None	0.20000000298023224	None	None	None	None
m54284U_191107_221739/11666735/ccs	PacBio_Cortex_Rep1	mm10_ERCC_SIRV	chr2	180967518	180982461	+	13	2362	7203	623255	ENSMUSG00000027575.19	ENCODEMT000623255	Arfgap1	ENCODEMT000623255	Known	NIC	None	0.10000000149011612	None	None	None	None
m54284U_191212_053548/67308139/ccs	PacBio_Hippocampus_Rep1	mm10_ERCC_SIRV	chr12	13249146	13219309	-	26	2439	35300	93424	ENSMUSG00000037149.10	ENSMUST00000071103.9	Ddx1	Ddx1-201	Known	Known	None	0.20000000298023224	None	None	None	None
m54284U_191109_043049/170918114/ccs	PacBio_Cortex_Rep2	mm10_ERCC_SIRV	chr8	91133989	91123571	-	10	2039	25804	67429	ENSMUSG00000031667.16	ENSMUST00000125257.2	Aktip	Aktip-205	Known	Known	None	0.4000000059604645	None	None	None	None
m54284U_191212_053548/69927574/ccs	PacBio_Hippocampus_Rep1	mm10_ERCC_SIRV	chr12	13249185	13219253	-	26	2464	35300	624241	ENSMUSG00000037149.10	ENCODEMT000624241	Ddx1	ENCODEMT000624241	Known	NNC	None	0.20000000298023224	None	None	None	None
m54284U_191212_053548/73597905/ccs	PacBio_Hippocampus_Rep1	mm10_ERCC_SIRV	chr12	13249173	13219309	-	26	2466	35300	93424	ENSMUSG00000037149.10	ENSMUST00000071103.9	Ddx1	Ddx1-201	Known	Known	None	0.20000000298023224	None	None	None	None
m54284U_191109_043049/178913967/ccs	PacBio_Cortex_Rep2	mm10_ERCC_SIRV	chr8	91134019	91123574	-	10	2060	25804	624293	ENSMUSG00000031667.16	ENCODEMT000624293	Aktip	ENCODEMT000624293	Known	NIC	None	0.4000000059604645	None	None	None	None
m54284U_191212_053548/73793558/ccs	PacBio_Hippocampus_Rep1	mm10_ERCC_SIRV	chr12	13249173	13219309	-	26	2466	35300	93424	ENSMUSG00000037149.10	ENSMUST00000071103.9	Ddx1	Ddx1-201	Known	Known	None	0.20000000298023224	None	None	None	None
m54284U_191212_053548/74843862/ccs	PacBio_Hippocampus_Rep1	mm10_ERCC_SIRV	chr12	13249130	13219309	-	26	2423	35300	93424	ENSMUSG00000037149.10	ENSMUST00000071103.9	Ddx1	Ddx1-201	Known	Known	None	0.20000000298023224	None	None	None	None
m54284U_191107_221739/21301524/ccs	PacBio_Cortex_Rep1	mm10_ERCC_SIRV	chr2	180967274	180982433	+	14	2550	7203	623260	ENSMUSG00000027575.19	ENCODEMT000623260	Arfgap1	ENCODEMT000623260	Known	NIC	None	0.25	None	None	None	None
m54284U_191212_053548/74844858/ccs	PacBio_Hippocampus_Rep1	mm10_ERCC_SIRV	chr12	13249173	13219309	-	26	2466	35300	93424	ENSMUSG00000037149.10	ENSMUST00000071103.9	Ddx1	Ddx1-201	Known	Known	None	0.20000000298023224	None	None	None	None
m54284U_191212_053548/4524429/ccs	PacBio_Hippocampus_Rep1	mm10_ERCC_SIRV	chr8	91133997	91123581	-	10	2050	25804	624285	ENSMUSG00000031667.16	ENCODEMT000624285	Aktip	ENCODEMT000624285	Known	NIC	None	0.4000000059604645	None	None	None	None
m54284U_191212_053548/76285898/ccs	PacBio_Hippocampus_Rep1	mm10_ERCC_SIRV	chr12	13249154	13219309	-	26	2447	35300	93424	ENSMUSG00000037149.10	ENSMUST00000071103.9	Ddx1	Ddx1-201	Known	Known	None	0.20000000298023224	None	None	None	None
m54284U_191212_053548/77464567/ccs	PacBio_Hippocampus_Rep1	mm10_ERCC_SIRV	chr12	13249163	13219309	-	26	2456	35300	93424	ENSMUSG00000037149.10	ENSMUST00000071103.9	Ddx1	Ddx1-201	Known	Known	None	0.20000000298023224	None	None	None	None
m54284U_191212_053548/78841462/ccs	PacBio_Hippocampus_Rep1	mm10_ERCC_SIRV	chr12	13249173	13219309	-	26	2466	35300	93424	ENSMUSG00000037149.10	ENSMUST00000071103.9	Ddx1	Ddx1-201	Known	Known	None	0.20000000298023224	None	None	None	None
m54284U_191212_053548/16583062/ccs	PacBio_Hippocampus_Rep1	mm10_ERCC_SIRV	chr8	91134010	91123571	-	10	2060	25804	67429	ENSMUSG00000031667.16	ENSMUST00000125257.2	Aktip	Aktip-205	Known	Known	None	0.4000000059604645	None	None	None	None
m54284U_191212_053548/80675655/ccs	PacBio_Hippocampus_Rep1	mm10_ERCC_SIRV	chr12	13249202	13219309	-	26	2495	35300	93424	ENSMUSG00000037149.10	ENSMUST00000071103.9	Ddx1	Ddx1-201	Known	Known	None	0.20000000298023224	None	None	None	None
m54284U_191107_221739/28508598/ccs	PacBio_Cortex_Rep1	mm10_ERCC_SIRV	chr2	180967274	180982523	+	14	2640	7203	623260	ENSMUSG00000027575.19	ENCODEMT000623260	Arfgap1	ENCODEMT000623260	Known	NIC	None	0.15000000596046448	None	None	None	None
m54284U_191212_053548/82118517/ccs	PacBio_Hippocampus_Rep1	mm10_ERCC_SIRV	chr12	13249172	13219309	-	26	2465	35300	93424	ENSMUSG00000037149.10	ENSMUST00000071103.9	Ddx1	Ddx1-201	Known	Known	None	0.20000000298023224	None	None	None	None
m54284U_191212_053548/21431770/ccs	PacBio_Hippocampus_Rep1	mm10_ERCC_SIRV	chr8	91133967	91123571	-	10	2017	25804	67429	ENSMUSG00000031667.16	ENSMUST00000125257.2	Aktip	Aktip-205	Known	Known	None	0.4000000059604645	None	None	None	None
m54284U_191212_053548/82379691/ccs	PacBio_Hippocampus_Rep1	mm10_ERCC_SIRV	chr12	13249172	13219309	-	26	2465	35300	93424	ENSMUSG00000037149.10	ENSMUST00000071103.9	Ddx1	Ddx1-201	Known	Known	None	0.20000000298023224	None	None	None	None
m54284U_191212_053548/83101429/ccs	PacBio_Hippocampus_Rep1	mm10_ERCC_SIRV	chr12	13249170	13219309	-	26	2463	35300	93424	ENSMUSG00000037149.10	ENSMUST00000071103.9	Ddx1	Ddx1-201	Known	Known	None	0.20000000298023224	None	None	None	None
m54284U_191212_053548/83495143/ccs	PacBio_Hippocampus_Rep1	mm10_ERCC_SIRV	chr12	13249210	13219309	-	26	2503	35300	93424	ENSMUSG00000037149.10	ENSMUST00000071103.9	Ddx1	Ddx1-201	Known	Known	None	0.20000000298023224	None	None	None	None
m54284U_191212_053548/24905561/ccs	PacBio_Hippocampus_Rep1	mm10_ERCC_SIRV	chr8	91133985	91123571	-	10	2035	25804	67429	ENSMUSG00000031667.16	ENSMUST00000125257.2	Aktip	Aktip-205	Known	Known	None	0.4000000059604645	None	None	None	None
m54284U_191212_053548/85787656/ccs	PacBio_Hippocampus_Rep1	mm10_ERCC_SIRV	chr12	13249170	13219309	-	26	2463	35300	93424	ENSMUSG00000037149.10	ENSMUST00000071103.9	Ddx1	Ddx1-201	Known	Known	None	0.20000000298023224	None	None	None	None
m54284U_191107_221739/42927335/ccs	PacBio_Cortex_Rep1	mm10_ERCC_SIRV	chr2	180967269	180982458	+	14	2611	7203	19188	ENSMUSG00000027575.19	ENSMUST00000029092.12	Arfgap1	Arfgap1-201	Known	Known	None	0.10000000149011612	None	None	None	None
m54284U_191212_053548/85983375/ccs	PacBio_Hippocampus_Rep1	mm10_ERCC_SIRV	chr12	13249172	13219309	-	26	2465	35300	93424	ENSMUSG00000037149.10	ENSMUST00000071103.9	Ddx1	Ddx1-201	Known	Known	None	0.20000000298023224	None	None	None	None
m54284U_191212_053548/29361121/ccs	PacBio_Hippocampus_Rep1	mm10_ERCC_SIRV	chr8	91133991	91123571	-	10	2041	25804	67429	ENSMUSG00000031667.16	ENSMUST00000125257.2	Aktip	Aktip-205	Known	Known	None	0.4000000059604645	None	None	None	None
m54284U_191212_053548/86051454/ccs	PacBio_Hippocampus_Rep1	mm10_ERCC_SIRV	chr12	13249172	13219309	-	26	2465	35300	93424	ENSMUSG00000037149.10	ENSMUST00000071103.9	Ddx1	Ddx1-201	Known	Known	None	0.20000000298023224	None	None	None	None
m54284U_191212_053548/86312599/ccs	PacBio_Hippocampus_Rep1	mm10_ERCC_SIRV	chr12	13249182	13219309	-	26	2475	35300	93424	ENSMUSG00000037149.10	ENSMUST00000071103.9	Ddx1	Ddx1-201	Known	Known	None	0.20000000298023224	None	None	None	None
m54284U_191212_053548/86573340/ccs	PacBio_Hippocampus_Rep1	mm10_ERCC_SIRV	chr12	13249219	13219309	-	26	2512	35300	93424	ENSMUSG00000037149.10	ENSMUST00000071103.9	Ddx1	Ddx1-201	Known	Known	None	0.20000000298023224	None	None	None	None
m54284U_191212_053548/39190833/ccs	PacBio_Hippocampus_Rep1	mm10_ERCC_SIRV	chr8	91133981	91123581	-	10	2034	25804	624285	ENSMUSG00000031667.16	ENCODEMT000624285	Aktip	ENCODEMT000624285	Known	NIC	None	0.4000000059604645	None	None	None	None
m54284U_191212_053548/87623474/ccs	PacBio_Hippocampus_Rep1	mm10_ERCC_SIRV	chr12	13249167	13219309	-	26	2460	35300	93424	ENSMUSG00000037149.10	ENSMUST00000071103.9	Ddx1	Ddx1-201	Known	Known	None	0.20000000298023224	None	None	None	None
m54284U_191212_053548/88146555/ccs	PacBio_Hippocampus_Rep1	mm10_ERCC_SIRV	chr12	13249174	13219309	-	26	2467	35300	93424	ENSMUSG00000037149.10	ENSMUST00000071103.9	Ddx1	Ddx1-201	Known	Known	None	0.20000000298023224	None	None	None	None
m54284U_191107_221739/49742575/ccs	PacBio_Cortex_Rep1	mm10_ERCC_SIRV	chr2	180967270	180982432	+	12	2460	7203	623271	ENSMUSG00000027575.19	ENCODEMT000623271	Arfgap1	ENCODEMT000623271	Known	NIC	None	0.20000000298023224	None	None	None	None
m54284U_191212_053548/88866927/ccs	PacBio_Hippocampus_Rep1	mm10_ERCC_SIRV	chr12	13249201	13219309	-	26	2494	35300	93424	ENSMUSG00000037149.10	ENSMUST00000071103.9	Ddx1	Ddx1-201	Known	Known	None	0.20000000298023224	None	None	None	None
m54284U_191212_053548/39911554/ccs	PacBio_Hippocampus_Rep1	mm10_ERCC_SIRV	chr8	91133990	91123571	-	10	2040	25804	67429	ENSMUSG00000031667.16	ENSMUST00000125257.2	Aktip	Aktip-205	Known	Known	None	0.4000000059604645	None	None	None	None
m54284U_191212_053548/90505261/ccs	PacBio_Hippocampus_Rep1	mm10_ERCC_SIRV	chr12	13249149	13219309	-	26	2442	35300	93424	ENSMUSG00000037149.10	ENSMUST00000071103.9	Ddx1	Ddx1-201	Known	Known	None	0.20000000298023224	None	None	None	None
m54284U_191212_053548/90768552/ccs	PacBio_Hippocampus_Rep1	mm10_ERCC_SIRV	chr12	13249173	13219309	-	26	2466	35300	93424	ENSMUSG00000037149.10	ENSMUST00000071103.9	Ddx1	Ddx1-201	Known	Known	None	0.20000000298023224	None	None	None	None
m54284U_191212_053548/45418716/ccs	PacBio_Hippocampus_Rep1	mm10_ERCC_SIRV	chr8	91134006	91123571	-	10	2056	25804	67429	ENSMUSG00000031667.16	ENSMUST00000125257.2	Aktip	Aktip-205	Known	Known	None	0.4000000059604645	None	None	None	None
m54284U_191212_053548/91293715/ccs	PacBio_Hippocampus_Rep1	mm10_ERCC_SIRV	chr12	13249131	13219309	-	26	2424	35300	93424	ENSMUSG00000037149.10	ENSMUST00000071103.9	Ddx1	Ddx1-201	Known	Known	None	0.20000000298023224	None	None	None	None
m54284U_191212_053548/93257748/ccs	PacBio_Hippocampus_Rep1	mm10_ERCC_SIRV	chr12	13249165	13219309	-	26	2458	35300	93424	ENSMUSG00000037149.10	ENSMUST00000071103.9	Ddx1	Ddx1-201	Known	Known	None	0.20000000298023224	None	None	None	None
m54284U_191212_053548/96011206/ccs	PacBio_Hippocampus_Rep1	mm10_ERCC_SIRV	chr12	13249184	13219309	-	26	2477	35300	93424	ENSMUSG00000037149.10	ENSMUST00000071103.9	Ddx1	Ddx1-201	Known	Known	None	0.20000000298023224	None	None	None	None
m54284U_191107_221739/54855337/ccs	PacBio_Cortex_Rep1	mm10_ERCC_SIRV	chr2	180967518	180982459	+	13	2360	7203	623255	ENSMUSG00000027575.19	ENCODEMT000623255	Arfgap1	ENCODEMT000623255	Known	NIC	None	0.10000000149011612	None	None	None	None
m54284U_191212_053548/100206760/ccs	PacBio_Hippocampus_Rep1	mm10_ERCC_SIRV	chr12	13249179	13219309	-	26	2472	35300	93424	ENSMUSG00000037149.10	ENSMUST00000071103.9	Ddx1	Ddx1-201	Known	Known	None	0.20000000298023224	None	None	None	None
m54284U_191212_053548/47777571/ccs	PacBio_Hippocampus_Rep1	mm10_ERCC_SIRV	chr8	91134012	91123571	-	11	2143	25804	67427	ENSMUSG00000031667.16	ENSMUST00000120213.8	Aktip	Aktip-202	Known	Known	None	0.4000000059604645	None	None	None	None
m54284U_191212_053548/100993052/ccs	PacBio_Hippocampus_Rep1	mm10_ERCC_SIRV	chr12	13249172	13219309	-	26	2465	35300	93424	ENSMUSG00000037149.10	ENSMUST00000071103.9	Ddx1	Ddx1-201	Known	Known	None	0.20000000298023224	None	None	None	None
m54284U_191212_053548/101057955/ccs	PacBio_Hippocampus_Rep1	mm10_ERCC_SIRV	chr12	13249202	13219309	-	26	2495	35300	93424	ENSMUSG00000037149.10	ENSMUST00000071103.9	Ddx1	Ddx1-201	Known	Known	None	0.20000000298023224	None	None	None	None
m54284U_191212_053548/53477423/ccs	PacBio_Hippocampus_Rep1	mm10_ERCC_SIRV	chr8	91133994	91123571	-	10	2044	25804	67429	ENSMUSG00000031667.16	ENSMUST00000125257.2	Aktip	Aktip-205	Known	Known	None	0.4000000059604645	None	None	None	None
m54284U_191212_053548/103285531/ccs	PacBio_Hippocampus_Rep1	mm10_ERCC_SIRV	chr12	13249211	13219309	-	26	2504	35300	93424	ENSMUSG00000037149.10	ENSMUST00000071103.9	Ddx1	Ddx1-201	Known	Known	None	0.20000000298023224	None	None	None	None
m54284U_191212_053548/104006189/ccs	PacBio_Hippocampus_Rep1	mm10_ERCC_SIRV	chr12	13249210	13219309	-	26	2503	35300	93424	ENSMUSG00000037149.10	ENSMUST00000071103.9	Ddx1	Ddx1-201	Known	Known	None	0.20000000298023224	None	None	None	None
m54284U_191107_221739/70322903/ccs	PacBio_Cortex_Rep1	mm10_ERCC_SIRV	chr2	180967274	180982416	+	14	2533	7203	623260	ENSMUSG00000027575.19	ENCODEMT000623260	Arfgap1	ENCODEMT000623260	Known	NIC	None	0.15000000596046448	None	None	None	None
m54284U_191212_053548/106168716/ccs	PacBio_Hippocampus_Rep1	mm10_ERCC_SIRV	chr12	13249201	13219309	-	26	2494	35300	93424	ENSMUSG00000037149.10	ENSMUST00000071103.9	Ddx1	Ddx1-201	Known	Known	None	0.20000000298023224	None	None	None	None
m54284U_191212_053548/73336339/ccs	PacBio_Hippocampus_Rep1	mm10_ERCC_SIRV	chr8	91133994	91123571	-	10	2040	25804	67430	ENSMUSG00000031667.16	ENSMUST00000109609.8	Aktip	Aktip-201	Known	Known	None	0.4000000059604645	None	None	None	None
m54284U_191212_053548/107874548/ccs	PacBio_Hippocampus_Rep1	mm10_ERCC_SIRV	chr12	13249179	13219309	-	26	2481	35300	93424	ENSMUSG00000037149.10	ENSMUST00000071103.9	Ddx1	Ddx1-201	Known	Known	None	0.20000000298023224	None	None	None	None
m54284U_191212_053548/108333245/ccs	PacBio_Hippocampus_Rep1	mm10_ERCC_SIRV	chr12	13249173	13219309	-	26	2466	35300	93424	ENSMUSG00000037149.10	ENSMUST00000071103.9	Ddx1	Ddx1-201	Known	Known	None	0.20000000298023224	None	None	None	None
m54284U_191212_053548/109119921/ccs	PacBio_Hippocampus_Rep1	mm10_ERCC_SIRV	chr12	13249201	13219309	-	26	2494	35300	93424	ENSMUSG00000037149.10	ENSMUST00000071103.9	Ddx1	Ddx1-201	Known	Known	None	0.20000000298023224	None	None	None	None
m54284U_191212_053548/96864642/ccs	PacBio_Hippocampus_Rep1	mm10_ERCC_SIRV	chr8	91133997	91123571	-	10	2047	25804	67429	ENSMUSG00000031667.16	ENSMUST00000125257.2	Aktip	Aktip-205	Known	Known	None	0.4000000059604645	None	None	None	None
m54284U_191212_053548/112526960/ccs	PacBio_Hippocampus_Rep1	mm10_ERCC_SIRV	chr12	13249172	13219309	-	26	2465	35300	93424	ENSMUSG00000037149.10	ENSMUST00000071103.9	Ddx1	Ddx1-201	Known	Known	None	0.20000000298023224	None	None	None	None
m54284U_191212_053548/117506128/ccs	PacBio_Hippocampus_Rep1	mm10_ERCC_SIRV	chr12	13249166	13219309	-	26	2459	35300	93424	ENSMUSG00000037149.10	ENSMUST00000071103.9	Ddx1	Ddx1-201	Known	Known	None	0.20000000298023224	None	None	None	None
m54284U_191107_221739/71893868/ccs	PacBio_Cortex_Rep1	mm10_ERCC_SIRV	chr2	180967270	180981699	+	13	2088	7203	623277	ENSMUSG00000027575.19	ENCODEMT000623277	Arfgap1	ENCODEMT000623277	Known	ISM	Suffix	0.20000000298023224	None	None	None	None
m54284U_191212_053548/105250960/ccs	PacBio_Hippocampus_Rep1	mm10_ERCC_SIRV	chr8	91133986	91123581	-	10	2039	25804	624285	ENSMUSG00000031667.16	ENCODEMT000624285	Aktip	ENCODEMT000624285	Known	NIC	None	0.4000000059604645	None	None	None	None
m54284U_191212_053548/120916044/ccs	PacBio_Hippocampus_Rep1	mm10_ERCC_SIRV	chr12	13249185	13219309	-	26	2478	35300	93424	ENSMUSG00000037149.10	ENSMUST00000071103.9	Ddx1	Ddx1-201	Known	Known	None	0.20000000298023224	None	None	None	None
m54284U_191212_053548/122618514/ccs	PacBio_Hippocampus_Rep1	mm10_ERCC_SIRV	chr12	13249211	13219309	-	26	2504	35300	93424	ENSMUSG00000037149.10	ENSMUST00000071103.9	Ddx1	Ddx1-201	Known	Known	None	0.20000000298023224	None	None	None	None
m54284U_191212_053548/123799619/ccs	PacBio_Hippocampus_Rep1	mm10_ERCC_SIRV	chr12	13249213	13219309	-	26	2506	35300	93424	ENSMUSG00000037149.10	ENSMUST00000071103.9	Ddx1	Ddx1-201	Known	Known	None	0.20000000298023224	None	None	None	None
m54284U_191212_053548/116525310/ccs	PacBio_Hippocampus_Rep1	mm10_ERCC_SIRV	chr8	91133997	91123571	-	10	2047	25804	67429	ENSMUSG00000031667.16	ENSMUST00000125257.2	Aktip	Aktip-205	Known	Known	None	0.4000000059604645	None	None	None	None
m54284U_191212_053548/124127760/ccs	PacBio_Hippocampus_Rep1	mm10_ERCC_SIRV	chr12	13249172	13219309	-	26	2465	35300	93424	ENSMUSG00000037149.10	ENSMUST00000071103.9	Ddx1	Ddx1-201	Known	Known	None	0.20000000298023224	None	None	None	None
m54284U_191212_053548/124913432/ccs	PacBio_Hippocampus_Rep1	mm10_ERCC_SIRV	chr12	13249178	13219309	-	26	2471	35300	93424	ENSMUSG00000037149.10	ENSMUST00000071103.9	Ddx1	Ddx1-201	Known	Known	None	0.20000000298023224	None	None	None	None
m54284U_191212_053548/126093915/ccs	PacBio_Hippocampus_Rep1	mm10_ERCC_SIRV	chr12	13249167	13219309	-	26	2460	35300	93424	ENSMUSG00000037149.10	ENSMUST00000071103.9	Ddx1	Ddx1-201	Known	Known	None	0.20000000298023224	None	None	None	None
m54284U_191107_221739/90442404/ccs	PacBio_Cortex_Rep1	mm10_ERCC_SIRV	chr2	180967270	180982429	+	12	2457	7203	623271	ENSMUSG00000027575.19	ENCODEMT000623271	Arfgap1	ENCODEMT000623271	Known	NIC	None	0.25	None	None	None	None
m54284U_191212_053548/123470700/ccs	PacBio_Hippocampus_Rep1	mm10_ERCC_SIRV	chr8	91133997	91123571	-	10	2043	25804	67430	ENSMUSG00000031667.16	ENSMUST00000109609.8	Aktip	Aktip-201	Known	Known	None	0.4000000059604645	None	None	None	None
m54284U_191212_053548/127271213/ccs	PacBio_Hippocampus_Rep1	mm10_ERCC_SIRV	chr12	13249184	13219309	-	26	2477	35300	93424	ENSMUSG00000037149.10	ENSMUST00000071103.9	Ddx1	Ddx1-201	Known	Known	None	0.20000000298023224	None	None	None	None
m54284U_191212_053548/127273264/ccs	PacBio_Hippocampus_Rep1	mm10_ERCC_SIRV	chr12	13249176	13219309	-	26	2469	35300	93424	ENSMUSG00000037149.10	ENSMUST00000071103.9	Ddx1	Ddx1-201	Known	Known	None	0.20000000298023224	None	None	None	None
m54284U_191212_053548/124782655/ccs	PacBio_Hippocampus_Rep1	mm10_ERCC_SIRV	chr8	91133996	91123581	-	10	2049	25804	624285	ENSMUSG00000031667.16	ENCODEMT000624285	Aktip	ENCODEMT000624285	Known	NIC	None	0.4000000059604645	None	None	None	None
m54284U_191212_053548/133564084/ccs	PacBio_Hippocampus_Rep1	mm10_ERCC_SIRV	chr12	13249168	13219309	-	26	2461	35300	93424	ENSMUSG00000037149.10	ENSMUST00000071103.9	Ddx1	Ddx1-201	Known	Known	None	0.20000000298023224	None	None	None	None
m54284U_191212_053548/134546994/ccs	PacBio_Hippocampus_Rep1	mm10_ERCC_SIRV	chr12	13249167	13219309	-	26	2460	35300	93424	ENSMUSG00000037149.10	ENSMUST00000071103.9	Ddx1	Ddx1-201	Known	Known	None	0.20000000298023224	None	None	None	None
m54284U_191212_053548/135201539/ccs	PacBio_Hippocampus_Rep1	mm10_ERCC_SIRV	chr12	13249169	13219309	-	26	2462	35300	93424	ENSMUSG00000037149.10	ENSMUST00000071103.9	Ddx1	Ddx1-201	Known	Known	None	0.20000000298023224	None	None	None	None
m54284U_191212_053548/132383587/ccs	PacBio_Hippocampus_Rep1	mm10_ERCC_SIRV	chr8	91134011	91123571	-	10	2057	25804	67430	ENSMUSG00000031667.16	ENSMUST00000109609.8	Aktip	Aktip-201	Known	Known	None	0.4000000059604645	None	None	None	None
m54284U_191107_221739/96404312/ccs	PacBio_Cortex_Rep1	mm10_ERCC_SIRV	chr2	180967288	180982463	+	13	2398	7203	623258	ENSMUSG00000027575.19	ENCODEMT000623258	Arfgap1	ENCODEMT000623258	Known	NIC	None	0.10000000149011612	None	None	None	None
m54284U_191212_053548/136054666/ccs	PacBio_Hippocampus_Rep1	mm10_ERCC_SIRV	chr12	13249128	13219309	-	26	2421	35300	93424	ENSMUSG00000037149.10	ENSMUST00000071103.9	Ddx1	Ddx1-201	Known	Known	None	0.20000000298023224	None	None	None	None
m54284U_191212_053548/136446118/ccs	PacBio_Hippocampus_Rep1	mm10_ERCC_SIRV	chr12	13236081	13219253	-	14	1538	35300	624236	ENSMUSG00000037149.10	ENCODEMT000624236	Ddx1	ENCODEMT000624236	Known	ISM	Suffix	0.20000000298023224	None	None	None	None
m54284U_191212_053548/137103638/ccs	PacBio_Hippocampus_Rep1	mm10_ERCC_SIRV	chr12	13249172	13219309	-	26	2465	35300	93424	ENSMUSG00000037149.10	ENSMUST00000071103.9	Ddx1	Ddx1-201	Known	Known	None	0.20000000298023224	None	None	None	None
m54284U_191212_053548/139198798/ccs	PacBio_Hippocampus_Rep1	mm10_ERCC_SIRV	chr8	91133998	91123571	-	10	2048	25804	67429	ENSMUSG00000031667.16	ENSMUST00000125257.2	Aktip	Aktip-205	Known	Known	None	0.4000000059604645	None	None	None	None
m54284U_191212_053548/138347024/ccs	PacBio_Hippocampus_Rep1	mm10_ERCC_SIRV	chr12	13249183	13219309	-	26	2476	35300	93424	ENSMUSG00000037149.10	ENSMUST00000071103.9	Ddx1	Ddx1-201	Known	Known	None	0.20000000298023224	None	None	None	None
m54284U_191212_053548/140051128/ccs	PacBio_Hippocampus_Rep1	mm10_ERCC_SIRV	chr12	13249172	13219309	-	26	2465	35300	93424	ENSMUSG00000037149.10	ENSMUST00000071103.9	Ddx1	Ddx1-201	Known	Known	None	0.20000000298023224	None	None	None	None
m54284U_191212_053548/159583000/ccs	PacBio_Hippocampus_Rep1	mm10_ERCC_SIRV	chr8	91133962	91123571	-	10	2008	25804	67430	ENSMUSG00000031667.16	ENSMUST00000109609.8	Aktip	Aktip-201	Known	Known	None	0.4000000059604645	None	None	None	None
m54284U_191212_053548/140315364/ccs	PacBio_Hippocampus_Rep1	mm10_ERCC_SIRV	chr12	13249172	13219309	-	26	2465	35300	93424	ENSMUSG00000037149.10	ENSMUST00000071103.9	Ddx1	Ddx1-201	Known	Known	None	0.20000000298023224	None	None	None	None
m54284U_191107_221739/113576090/ccs	PacBio_Cortex_Rep1	mm10_ERCC_SIRV	chr2	180967274	180982450	+	14	2677	7203	623263	ENSMUSG00000027575.19	ENCODEMT000623263	Arfgap1	ENCODEMT000623263	Known	NIC	None	0.10000000149011612	None	None	None	None
m54284U_191212_053548/141493530/ccs	PacBio_Hippocampus_Rep1	mm10_ERCC_SIRV	chr12	13249172	13219309	-	26	2465	35300	93424	ENSMUSG00000037149.10	ENSMUST00000071103.9	Ddx1	Ddx1-201	Known	Known	None	0.20000000298023224	None	None	None	None
m54284U_191212_053548/142149443/ccs	PacBio_Hippocampus_Rep1	mm10_ERCC_SIRV	chr12	13249179	13219309	-	26	2472	35300	93424	ENSMUSG00000037149.10	ENSMUST00000071103.9	Ddx1	Ddx1-201	Known	Known	None	0.20000000298023224	None	None	None	None
m54284U_191212_053548/164299788/ccs	PacBio_Hippocampus_Rep1	mm10_ERCC_SIRV	chr8	91133962	91123571	-	10	2012	25804	67429	ENSMUSG00000031667.16	ENSMUST00000125257.2	Aktip	Aktip-205	Known	Known	None	0.4000000059604645	None	None	None	None
m54284U_191212_053548/142999816/ccs	PacBio_Hippocampus_Rep1	mm10_ERCC_SIRV	chr12	13249211	13219309	-	26	2504	35300	93424	ENSMUSG00000037149.10	ENSMUST00000071103.9	Ddx1	Ddx1-201	Known	Known	None	0.20000000298023224	None	None	None	None
m54284U_191212_053548/143525668/ccs	PacBio_Hippocampus_Rep1	mm10_ERCC_SIRV	chr12	13249124	13219309	-	26	2417	35300	93424	ENSMUSG00000037149.10	ENSMUST00000071103.9	Ddx1	Ddx1-201	Known	Known	None	0.20000000298023224	None	None	None	None
m54284U_191212_053548/172032713/ccs	PacBio_Hippocampus_Rep1	mm10_ERCC_SIRV	chr8	91133997	91123571	-	10	2031	25804	67430	ENSMUSG00000031667.16	ENSMUST00000109609.8	Aktip	Aktip-201	Known	Known	None	0.4000000059604645	None	None	None	None
m54284U_191212_053548/144116434/ccs	PacBio_Hippocampus_Rep1	mm10_ERCC_SIRV	chr12	13249179	13219309	-	26	2472	35300	93424	ENSMUSG00000037149.10	ENSMUST00000071103.9	Ddx1	Ddx1-201	Known	Known	None	0.20000000298023224	None	None	None	None
m54284U_191107_221739/117113522/ccs	PacBio_Cortex_Rep1	mm10_ERCC_SIRV	chr2	180967518	180982527	+	13	2428	7203	623255	ENSMUSG00000027575.19	ENCODEMT000623255	Arfgap1	ENCODEMT000623255	Known	NIC	None	0.15000000596046448	None	None	None	None
m54284U_191212_053548/147195455/ccs	PacBio_Hippocampus_Rep1	mm10_ERCC_SIRV	chr12	13249130	13219309	-	26	2423	35300	93424	ENSMUSG00000037149.10	ENSMUST00000071103.9	Ddx1	Ddx1-201	Known	Known	None	0.20000000298023224	None	None	None	None
m54284U_191212_053548/147457505/ccs	PacBio_Hippocampus_Rep1	mm10_ERCC_SIRV	chr12	13249173	13219309	-	26	2466	35300	93424	ENSMUSG00000037149.10	ENSMUST00000071103.9	Ddx1	Ddx1-201	Known	Known	None	0.20000000298023224	None	None	None	None
m54284U_191212_053548/178456820/ccs	PacBio_Hippocampus_Rep1	mm10_ERCC_SIRV	chr8	91133997	91123571	-	10	2047	25804	67429	ENSMUSG00000031667.16	ENSMUST00000125257.2	Aktip	Aktip-205	Known	Known	None	0.4000000059604645	None	None	None	None
m54284U_191212_053548/147458207/ccs	PacBio_Hippocampus_Rep1	mm10_ERCC_SIRV	chr12	13249171	13219309	-	26	2464	35300	93424	ENSMUSG00000037149.10	ENSMUST00000071103.9	Ddx1	Ddx1-201	Known	Known	None	0.20000000298023224	None	None	None	None
m54284U_191212_053548/147981221/ccs	PacBio_Hippocampus_Rep1	mm10_ERCC_SIRV	chr12	13249182	13219309	-	26	2475	35300	93424	ENSMUSG00000037149.10	ENSMUST00000071103.9	Ddx1	Ddx1-201	Known	Known	None	0.20000000298023224	None	None	None	None
m54284U_191212_053548/149291954/ccs	PacBio_Hippocampus_Rep1	mm10_ERCC_SIRV	chr12	13249211	13219309	-	26	2504	35300	93424	ENSMUSG00000037149.10	ENSMUST00000071103.9	Ddx1	Ddx1-201	Known	Known	None	0.20000000298023224	None	None	None	None
m54284U_191212_053548/179636550/ccs	PacBio_Hippocampus_Rep1	mm10_ERCC_SIRV	chr8	91133999	91123571	-	10	2049	25804	67429	ENSMUSG00000031667.16	ENSMUST00000125257.2	Aktip	Aktip-205	Known	Known	None	0.4000000059604645	None	None	None	None
m54284U_191107_221739/125961965/ccs	PacBio_Cortex_Rep1	mm10_ERCC_SIRV	chr2	180967274	180982311	+	14	2428	7203	623260	ENSMUSG00000027575.19	ENCODEMT000623260	Arfgap1	ENCODEMT000623260	Known	NIC	None	0.15000000596046448	None	None	None	None
m54284U_191212_053548/149357321/ccs	PacBio_Hippocampus_Rep1	mm10_ERCC_SIRV	chr12	13246083	13219253	-	25	2382	35300	624239	ENSMUSG00000037149.10	ENCODEMT000624239	Ddx1	ENCODEMT000624239	Known	ISM	Suffix	0.20000000298023224	None	None	None	None
m54284U_191212_053548/149881254/ccs	PacBio_Hippocampus_Rep1	mm10_ERCC_SIRV	chr12	13249155	13219309	-	26	2448	35300	93424	ENSMUSG00000037149.10	ENSMUST00000071103.9	Ddx1	Ddx1-201	Known	Known	None	0.20000000298023224	None	None	None	None
m54284U_191212_053548/150077650/ccs	PacBio_Hippocampus_Rep1	mm10_ERCC_SIRV	chr12	13249218	13219309	-	26	2511	35300	93424	ENSMUSG00000037149.10	ENSMUST00000071103.9	Ddx1	Ddx1-201	Known	Known	None	0.20000000298023224	None	None	None	None
m54284U_191212_053548/180552450/ccs	PacBio_Hippocampus_Rep1	mm10_ERCC_SIRV	chr8	91133997	91123571	-	10	2043	25804	67430	ENSMUSG00000031667.16	ENSMUST00000109609.8	Aktip	Aktip-201	Known	Known	None	0.4000000059604645	None	None	None	None
m54284U_191212_053548/151192745/ccs	PacBio_Hippocampus_Rep1	mm10_ERCC_SIRV	chr12	13249130	13219309	-	26	2423	35300	93424	ENSMUSG00000037149.10	ENSMUST00000071103.9	Ddx1	Ddx1-201	Known	Known	None	0.20000000298023224	None	None	None	None
m54284U_191212_053548/151847502/ccs	PacBio_Hippocampus_Rep1	mm10_ERCC_SIRV	chr12	13249201	13219309	-	26	2494	35300	93424	ENSMUSG00000037149.10	ENSMUST00000071103.9	Ddx1	Ddx1-201	Known	Known	None	0.20000000298023224	None	None	None	None
m54284U_191212_053548/153487936/ccs	PacBio_Hippocampus_Rep1	mm10_ERCC_SIRV	chr12	13249210	13219309	-	26	2503	35300	93424	ENSMUSG00000037149.10	ENSMUST00000071103.9	Ddx1	Ddx1-201	Known	Known	None	0.20000000298023224	None	None	None	None
m54284U_191213_120042/1836082/ccs	PacBio_Hippocampus_Rep2	mm10_ERCC_SIRV	chr8	91131138	91123574	-	9	1938	25804	624290	ENSMUSG00000031667.16	ENCODEMT000624290	Aktip	ENCODEMT000624290	Known	ISM	Suffix	0.4000000059604645	None	None	None	None
m54284U_191107_221739/178651888/ccs	PacBio_Cortex_Rep1	mm10_ERCC_SIRV	chr2	180967274	180982515	+	14	2626	7203	623260	ENSMUSG00000027575.19	ENCODEMT000623260	Arfgap1	ENCODEMT000623260	Known	NIC	None	0.15000000596046448	None	None	None	None
m54284U_191212_053548/154272879/ccs	PacBio_Hippocampus_Rep1	mm10_ERCC_SIRV	chr12	13249172	13219309	-	26	2465	35300	93424	ENSMUSG00000037149.10	ENSMUST00000071103.9	Ddx1	Ddx1-201	Known	Known	None	0.20000000298023224	None	None	None	None
m54284U_191212_053548/156762764/ccs	PacBio_Hippocampus_Rep1	mm10_ERCC_SIRV	chr12	13249172	13219309	-	26	2465	35300	93424	ENSMUSG00000037149.10	ENSMUST00000071103.9	Ddx1	Ddx1-201	Known	Known	None	0.20000000298023224	None	None	None	None
m54284U_191213_120042/2623968/ccs	PacBio_Hippocampus_Rep2	mm10_ERCC_SIRV	chr8	91134011	91123571	-	10	2057	25804	67430	ENSMUSG00000031667.16	ENSMUST00000109609.8	Aktip	Aktip-201	Known	Known	None	0.4000000059604645	None	None	None	None
m54284U_191212_053548/157943274/ccs	PacBio_Hippocampus_Rep1	mm10_ERCC_SIRV	chr12	13249210	13219309	-	26	2503	35300	93424	ENSMUSG00000037149.10	ENSMUST00000071103.9	Ddx1	Ddx1-201	Known	Known	None	0.20000000298023224	None	None	None	None
m54284U_191212_053548/159319806/ccs	PacBio_Hippocampus_Rep1	mm10_ERCC_SIRV	chr12	13249184	13219309	-	26	2477	35300	93424	ENSMUSG00000037149.10	ENSMUST00000071103.9	Ddx1	Ddx1-201	Known	Known	None	0.20000000298023224	None	None	None	None
m54284U_191212_053548/160303428/ccs	PacBio_Hippocampus_Rep1	mm10_ERCC_SIRV	chr12	13249173	13219309	-	26	2466	35300	93424	ENSMUSG00000037149.10	ENSMUST00000071103.9	Ddx1	Ddx1-201	Known	Known	None	0.20000000298023224	None	None	None	None
m54284U_191213_120042/3213846/ccs	PacBio_Hippocampus_Rep2	mm10_ERCC_SIRV	chr8	91134011	91123571	-	10	2061	25804	67429	ENSMUSG00000031667.16	ENSMUST00000125257.2	Aktip	Aktip-205	Known	Known	None	0.4000000059604645	None	None	None	None
m54284U_191212_053548/160760987/ccs	PacBio_Hippocampus_Rep1	mm10_ERCC_SIRV	chr12	13249201	13219309	-	26	2494	35300	93424	ENSMUSG00000037149.10	ENSMUST00000071103.9	Ddx1	Ddx1-201	Known	Known	None	0.20000000298023224	None	None	None	None
m54284U_191109_043049/22151937/ccs	PacBio_Cortex_Rep2	mm10_ERCC_SIRV	chr2	180967274	180982458	+	14	2575	7203	623260	ENSMUSG00000027575.19	ENCODEMT000623260	Arfgap1	ENCODEMT000623260	Known	NIC	None	0.10000000149011612	None	None	None	None
m54284U_191212_053548/162136281/ccs	PacBio_Hippocampus_Rep1	mm10_ERCC_SIRV	chr12	13249204	13219253	-	26	2463	35300	624238	ENSMUSG00000037149.10	ENCODEMT000624238	Ddx1	ENCODEMT000624238	Known	NNC	None	0.20000000298023224	None	None	None	None
m54284U_191212_053548/165152145/ccs	PacBio_Hippocampus_Rep1	mm10_ERCC_SIRV	chr12	13249170	13219309	-	26	2463	35300	93424	ENSMUSG00000037149.10	ENSMUST00000071103.9	Ddx1	Ddx1-201	Known	Known	None	0.20000000298023224	None	None	None	None
m54284U_191213_120042/48564171/ccs	PacBio_Hippocampus_Rep2	mm10_ERCC_SIRV	chr8	91133990	91123571	-	10	2078	25804	624388	ENSMUSG00000031667.16	ENCODEMT000624388	Aktip	ENCODEMT000624388	Known	NIC	None	0.4000000059604645	None	None	None	None
m54284U_191212_053548/165414771/ccs	PacBio_Hippocampus_Rep1	mm10_ERCC_SIRV	chr12	13249173	13219309	-	26	2466	35300	93424	ENSMUSG00000037149.10	ENSMUST00000071103.9	Ddx1	Ddx1-201	Known	Known	None	0.20000000298023224	None	None	None	None
m54284U_191212_053548/168626042/ccs	PacBio_Hippocampus_Rep1	mm10_ERCC_SIRV	chr12	13249176	13219309	-	26	2469	35300	93424	ENSMUSG00000037149.10	ENSMUST00000071103.9	Ddx1	Ddx1-201	Known	Known	None	0.20000000298023224	None	None	None	None
m54284U_191212_053548/170591871/ccs	PacBio_Hippocampus_Rep1	mm10_ERCC_SIRV	chr12	13249201	13219309	-	26	2494	35300	93424	ENSMUSG00000037149.10	ENSMUST00000071103.9	Ddx1	Ddx1-201	Known	Known	None	0.20000000298023224	None	None	None	None
m54284U_191212_053548/170656540/ccs	PacBio_Hippocampus_Rep1	mm10_ERCC_SIRV	chr12	13249183	13219309	-	26	2476	35300	93424	ENSMUSG00000037149.10	ENSMUST00000071103.9	Ddx1	Ddx1-201	Known	Known	None	0.20000000298023224	None	None	None	None
m54284U_191109_043049/57214943/ccs	PacBio_Cortex_Rep2	mm10_ERCC_SIRV	chr2	180967265	180982312	+	12	2106	7203	623311	ENSMUSG00000027575.19	ENCODEMT000623311	Arfgap1	ENCODEMT000623311	Known	NIC	None	0.10000000149011612	None	None	None	None
m54284U_191213_120042/52234570/ccs	PacBio_Hippocampus_Rep2	mm10_ERCC_SIRV	chr8	91134033	91123571	-	11	2164	25804	67427	ENSMUSG00000031667.16	ENSMUST00000120213.8	Aktip	Aktip-202	Known	Known	None	0.4000000059604645	None	None	None	None
m54284U_191212_053548/170919079/ccs	PacBio_Hippocampus_Rep1	mm10_ERCC_SIRV	chr12	13249178	13219309	-	26	2471	35300	93424	ENSMUSG00000037149.10	ENSMUST00000071103.9	Ddx1	Ddx1-201	Known	Known	None	0.20000000298023224	None	None	None	None
m54284U_191212_053548/170984278/ccs	PacBio_Hippocampus_Rep1	mm10_ERCC_SIRV	chr12	13249169	13219309	-	26	2462	35300	93424	ENSMUSG00000037149.10	ENSMUST00000071103.9	Ddx1	Ddx1-201	Known	Known	None	0.20000000298023224	None	None	None	None
m54284U_191213_120042/53281485/ccs	PacBio_Hippocampus_Rep2	mm10_ERCC_SIRV	chr8	91133985	91123571	-	10	2035	25804	67429	ENSMUSG00000031667.16	ENSMUST00000125257.2	Aktip	Aktip-205	Known	Known	None	0.4000000059604645	None	None	None	None
m54284U_191212_053548/171836874/ccs	PacBio_Hippocampus_Rep1	mm10_ERCC_SIRV	chr12	13249172	13219309	-	26	2465	35300	93424	ENSMUSG00000037149.10	ENSMUST00000071103.9	Ddx1	Ddx1-201	Known	Known	None	0.20000000298023224	None	None	None	None
m54284U_191212_053548/174195300/ccs	PacBio_Hippocampus_Rep1	mm10_ERCC_SIRV	chr12	13249172	13219309	-	26	2465	35300	93424	ENSMUSG00000037149.10	ENSMUST00000071103.9	Ddx1	Ddx1-201	Known	Known	None	0.20000000298023224	None	None	None	None
m54284U_191212_053548/174917923/ccs	PacBio_Hippocampus_Rep1	mm10_ERCC_SIRV	chr12	13249183	13219309	-	26	2476	35300	93424	ENSMUSG00000037149.10	ENSMUST00000071103.9	Ddx1	Ddx1-201	Known	Known	None	0.20000000298023224	None	None	None	None
m54284U_191213_120042/63113478/ccs	PacBio_Hippocampus_Rep2	mm10_ERCC_SIRV	chr8	91133990	91123571	-	10	2040	25804	67429	ENSMUSG00000031667.16	ENSMUST00000125257.2	Aktip	Aktip-205	Known	Known	None	0.4000000059604645	None	None	None	None
m54284U_191109_043049/61999403/ccs	PacBio_Cortex_Rep2	mm10_ERCC_SIRV	chr2	180967310	180982525	+	14	2709	7203	623257	ENSMUSG00000027575.19	ENCODEMT000623257	Arfgap1	ENCODEMT000623257	Known	NIC	None	0.15000000596046448	None	None	None	None
m54284U_191212_053548/176818734/ccs	PacBio_Hippocampus_Rep1	mm10_ERCC_SIRV	chr12	13249142	13219309	-	26	2435	35300	93424	ENSMUSG00000037149.10	ENSMUST00000071103.9	Ddx1	Ddx1-201	Known	Known	None	0.20000000298023224	None	None	None	None
m54284U_191212_053548/177079289/ccs	PacBio_Hippocampus_Rep1	mm10_ERCC_SIRV	chr12	13249145	13219309	-	26	2438	35300	93424	ENSMUSG00000037149.10	ENSMUST00000071103.9	Ddx1	Ddx1-201	Known	Known	None	0.20000000298023224	None	None	None	None
m54284U_191212_053548/177669930/ccs	PacBio_Hippocampus_Rep1	mm10_ERCC_SIRV	chr12	13249131	13219309	-	26	2424	35300	93424	ENSMUSG00000037149.10	ENSMUST00000071103.9	Ddx1	Ddx1-201	Known	Known	None	0.20000000298023224	None	None	None	None
m54284U_191213_120042/67829953/ccs	PacBio_Hippocampus_Rep2	mm10_ERCC_SIRV	chr8	91134011	91123581	-	10	2064	25804	624285	ENSMUSG00000031667.16	ENCODEMT000624285	Aktip	ENCODEMT000624285	Known	NIC	None	0.4000000059604645	None	None	None	None
m54284U_191212_053548/179177214/ccs	PacBio_Hippocampus_Rep1	mm10_ERCC_SIRV	chr12	13249172	13219309	-	26	2465	35300	93424	ENSMUSG00000037149.10	ENSMUST00000071103.9	Ddx1	Ddx1-201	Known	Known	None	0.20000000298023224	None	None	None	None
m54284U_191212_053548/179178109/ccs	PacBio_Hippocampus_Rep1	mm10_ERCC_SIRV	chr12	13249455	13219309	-	26	2748	35300	93424	ENSMUSG00000037149.10	ENSMUST00000071103.9	Ddx1	Ddx1-201	Known	Known	None	0.20000000298023224	None	None	None	None
m54284U_191213_120042/79038327/ccs	PacBio_Hippocampus_Rep2	mm10_ERCC_SIRV	chr8	91133991	91123581	-	10	2044	25804	624285	ENSMUSG00000031667.16	ENCODEMT000624285	Aktip	ENCODEMT000624285	Known	NIC	None	0.4000000059604645	None	None	None	None
m54284U_191212_053548/180356382/ccs	PacBio_Hippocampus_Rep1	mm10_ERCC_SIRV	chr12	13249182	13219309	-	26	2475	35300	93424	ENSMUSG00000037149.10	ENSMUST00000071103.9	Ddx1	Ddx1-201	Known	Known	None	0.20000000298023224	None	None	None	None
m54284U_191109_043049/75172295/ccs	PacBio_Cortex_Rep2	mm10_ERCC_SIRV	chr2	180967288	180982529	+	13	2464	7203	623258	ENSMUSG00000027575.19	ENCODEMT000623258	Arfgap1	ENCODEMT000623258	Known	NIC	None	0.15000000596046448	None	None	None	None
m54284U_191213_120042/216/ccs	PacBio_Hippocampus_Rep2	mm10_ERCC_SIRV	chr12	13249179	13219309	-	26	2472	35300	93424	ENSMUSG00000037149.10	ENSMUST00000071103.9	Ddx1	Ddx1-201	Known	Known	None	0.20000000298023224	None	None	None	None
m54284U_191213_120042/786668/ccs	PacBio_Hippocampus_Rep2	mm10_ERCC_SIRV	chr12	13249139	13219309	-	26	2432	35300	93424	ENSMUSG00000037149.10	ENSMUST00000071103.9	Ddx1	Ddx1-201	Known	Known	None	0.20000000298023224	None	None	None	None
m54284U_191213_120042/84280975/ccs	PacBio_Hippocampus_Rep2	mm10_ERCC_SIRV	chr8	91133991	91123581	-	10	2044	25804	624285	ENSMUSG00000031667.16	ENCODEMT000624285	Aktip	ENCODEMT000624285	Known	NIC	None	0.4000000059604645	None	None	None	None
m54284U_191213_120042/919271/ccs	PacBio_Hippocampus_Rep2	mm10_ERCC_SIRV	chr12	13249211	13219309	-	26	2504	35300	93424	ENSMUSG00000037149.10	ENSMUST00000071103.9	Ddx1	Ddx1-201	Known	Known	None	0.20000000298023224	None	None	None	None
m54284U_191213_120042/1900987/ccs	PacBio_Hippocampus_Rep2	mm10_ERCC_SIRV	chr12	13249176	13219309	-	26	2469	35300	93424	ENSMUSG00000037149.10	ENSMUST00000071103.9	Ddx1	Ddx1-201	Known	Known	None	0.20000000298023224	None	None	None	None
m54284U_191213_120042/2295006/ccs	PacBio_Hippocampus_Rep2	mm10_ERCC_SIRV	chr12	13249154	13219309	-	26	2447	35300	93424	ENSMUSG00000037149.10	ENSMUST00000071103.9	Ddx1	Ddx1-201	Known	Known	None	0.20000000298023224	None	None	None	None
m54284U_191213_120042/95291136/ccs	PacBio_Hippocampus_Rep2	mm10_ERCC_SIRV	chr8	91133966	91123571	-	10	2012	25804	67430	ENSMUSG00000031667.16	ENSMUST00000109609.8	Aktip	Aktip-201	Known	Known	None	0.4000000059604645	None	None	None	None
m54284U_191213_120042/3607108/ccs	PacBio_Hippocampus_Rep2	mm10_ERCC_SIRV	chr12	13249183	13219309	-	26	2476	35300	93424	ENSMUSG00000037149.10	ENSMUST00000071103.9	Ddx1	Ddx1-201	Known	Known	None	0.20000000298023224	None	None	None	None
m54284U_191109_043049/86704312/ccs	PacBio_Cortex_Rep2	mm10_ERCC_SIRV	chr2	180967518	180982461	+	13	2362	7203	623255	ENSMUSG00000027575.19	ENCODEMT000623255	Arfgap1	ENCODEMT000623255	Known	NIC	None	0.10000000149011612	None	None	None	None
m54284U_191213_120042/6882173/ccs	PacBio_Hippocampus_Rep2	mm10_ERCC_SIRV	chr12	13249167	13219309	-	26	2460	35300	93424	ENSMUSG00000037149.10	ENSMUST00000071103.9	Ddx1	Ddx1-201	Known	Known	None	0.20000000298023224	None	None	None	None
m54284U_191213_120042/7211371/ccs	PacBio_Hippocampus_Rep2	mm10_ERCC_SIRV	chr12	13249139	13219309	-	26	2247	35300	624389	ENSMUSG00000037149.10	ENCODEMT000624389	Ddx1	ENCODEMT000624389	Known	NNC	None	0.20000000298023224	None	None	None	None
m54284U_191213_120042/100730720/ccs	PacBio_Hippocampus_Rep2	mm10_ERCC_SIRV	chr8	91133981	91123571	-	10	2027	25804	67430	ENSMUSG00000031667.16	ENSMUST00000109609.8	Aktip	Aktip-201	Known	Known	None	0.4000000059604645	None	None	None	None
m54284U_191213_120042/18875367/ccs	PacBio_Hippocampus_Rep2	mm10_ERCC_SIRV	chr12	13249167	13219309	-	26	2460	35300	93424	ENSMUSG00000037149.10	ENSMUST00000071103.9	Ddx1	Ddx1-201	Known	Known	None	0.20000000298023224	None	None	None	None
m54284U_191213_120042/106497878/ccs	PacBio_Hippocampus_Rep2	mm10_ERCC_SIRV	chr8	91133995	91123571	-	10	2045	25804	67429	ENSMUSG00000031667.16	ENSMUST00000125257.2	Aktip	Aktip-205	Known	Known	None	0.4000000059604645	None	None	None	None
m54284U_191213_120042/23855350/ccs	PacBio_Hippocampus_Rep2	mm10_ERCC_SIRV	chr12	13249219	13219309	-	26	2512	35300	93424	ENSMUSG00000037149.10	ENSMUST00000071103.9	Ddx1	Ddx1-201	Known	Known	None	0.20000000298023224	None	None	None	None
m54284U_191213_120042/24512795/ccs	PacBio_Hippocampus_Rep2	mm10_ERCC_SIRV	chr12	13249190	13219309	-	26	2483	35300	93424	ENSMUSG00000037149.10	ENSMUST00000071103.9	Ddx1	Ddx1-201	Known	Known	None	0.20000000298023224	None	None	None	None
m54284U_191109_043049/91554436/ccs	PacBio_Cortex_Rep2	mm10_ERCC_SIRV	chr2	180967274	180982458	+	14	2575	7203	623260	ENSMUSG00000027575.19	ENCODEMT000623260	Arfgap1	ENCODEMT000623260	Known	NIC	None	0.10000000149011612	None	None	None	None
m54284U_191213_120042/28968559/ccs	PacBio_Hippocampus_Rep2	mm10_ERCC_SIRV	chr12	13249140	13219309	-	26	2433	35300	93424	ENSMUSG00000037149.10	ENSMUST00000071103.9	Ddx1	Ddx1-201	Known	Known	None	0.20000000298023224	None	None	None	None
m54284U_191213_120042/106759985/ccs	PacBio_Hippocampus_Rep2	mm10_ERCC_SIRV	chr8	91133990	91123571	-	10	2036	25804	67430	ENSMUSG00000031667.16	ENSMUST00000109609.8	Aktip	Aktip-201	Known	Known	None	0.4000000059604645	None	None	None	None
m54284U_191213_120042/30280512/ccs	PacBio_Hippocampus_Rep2	mm10_ERCC_SIRV	chr12	13249211	13219309	-	26	2504	35300	93424	ENSMUSG00000037149.10	ENSMUST00000071103.9	Ddx1	Ddx1-201	Known	Known	None	0.20000000298023224	None	None	None	None
m54284U_191213_120042/31522958/ccs	PacBio_Hippocampus_Rep2	mm10_ERCC_SIRV	chr12	13249170	13219309	-	26	2463	35300	93424	ENSMUSG00000037149.10	ENSMUST00000071103.9	Ddx1	Ddx1-201	Known	Known	None	0.20000000298023224	None	None	None	None
m54284U_191213_120042/33622147/ccs	PacBio_Hippocampus_Rep2	mm10_ERCC_SIRV	chr12	13249139	13219309	-	26	2432	35300	93424	ENSMUSG00000037149.10	ENSMUST00000071103.9	Ddx1	Ddx1-201	Known	Known	None	0.20000000298023224	None	None	None	None
m54284U_191213_120042/114819273/ccs	PacBio_Hippocampus_Rep2	mm10_ERCC_SIRV	chr8	91134035	91123571	-	10	2081	25804	67430	ENSMUSG00000031667.16	ENSMUST00000109609.8	Aktip	Aktip-201	Known	Known	None	0.4000000059604645	None	None	None	None
m54284U_191213_120042/33751780/ccs	PacBio_Hippocampus_Rep2	mm10_ERCC_SIRV	chr12	13249172	13219309	-	26	2465	35300	93424	ENSMUSG00000037149.10	ENSMUST00000071103.9	Ddx1	Ddx1-201	Known	Known	None	0.20000000298023224	None	None	None	None
m54284U_191109_043049/92668598/ccs	PacBio_Cortex_Rep2	mm10_ERCC_SIRV	chr2	180967274	180982457	+	14	2574	7203	623260	ENSMUSG00000027575.19	ENCODEMT000623260	Arfgap1	ENCODEMT000623260	Known	NIC	None	0.10000000149011612	None	None	None	None
m54284U_191213_120042/34080970/ccs	PacBio_Hippocampus_Rep2	mm10_ERCC_SIRV	chr12	13249172	13219309	-	26	2465	35300	93424	ENSMUSG00000037149.10	ENSMUST00000071103.9	Ddx1	Ddx1-201	Known	Known	None	0.20000000298023224	None	None	None	None
m54284U_191213_120042/118489978/ccs	PacBio_Hippocampus_Rep2	mm10_ERCC_SIRV	chr8	91134011	91123571	-	10	2061	25804	67429	ENSMUSG00000031667.16	ENSMUST00000125257.2	Aktip	Aktip-205	Known	Known	None	0.4000000059604645	None	None	None	None
m54284U_191213_120042/34212066/ccs	PacBio_Hippocampus_Rep2	mm10_ERCC_SIRV	chr12	13249130	13219309	-	26	2423	35300	93424	ENSMUSG00000037149.10	ENSMUST00000071103.9	Ddx1	Ddx1-201	Known	Known	None	0.20000000298023224	None	None	None	None
m54284U_191213_120042/36178398/ccs	PacBio_Hippocampus_Rep2	mm10_ERCC_SIRV	chr12	13249177	13219309	-	26	2470	35300	93424	ENSMUSG00000037149.10	ENSMUST00000071103.9	Ddx1	Ddx1-201	Known	Known	None	0.20000000298023224	None	None	None	None
m54284U_191213_120042/36898600/ccs	PacBio_Hippocampus_Rep2	mm10_ERCC_SIRV	chr12	13249178	13219309	-	26	2471	35300	93424	ENSMUSG00000037149.10	ENSMUST00000071103.9	Ddx1	Ddx1-201	Known	Known	None	0.20000000298023224	None	None	None	None
m54284U_191213_120042/122816794/ccs	PacBio_Hippocampus_Rep2	mm10_ERCC_SIRV	chr8	91133997	91123571	-	10	2047	25804	67429	ENSMUSG00000031667.16	ENSMUST00000125257.2	Aktip	Aktip-205	Known	Known	None	0.4000000059604645	None	None	None	None
m54284U_191213_120042/37552190/ccs	PacBio_Hippocampus_Rep2	mm10_ERCC_SIRV	chr12	13249199	13219309	-	26	2492	35300	93424	ENSMUSG00000037149.10	ENSMUST00000071103.9	Ddx1	Ddx1-201	Known	Known	None	0.20000000298023224	None	None	None	None
m54284U_191109_043049/94307820/ccs	PacBio_Cortex_Rep2	mm10_ERCC_SIRV	chr2	180967310	180982511	+	14	2695	7203	623257	ENSMUSG00000027575.19	ENCODEMT000623257	Arfgap1	ENCODEMT000623257	Known	NIC	None	0.10000000149011612	None	None	None	None
m54284U_191213_120042/40305571/ccs	PacBio_Hippocampus_Rep2	mm10_ERCC_SIRV	chr12	13249178	13219309	-	26	2471	35300	93424	ENSMUSG00000037149.10	ENSMUST00000071103.9	Ddx1	Ddx1-201	Known	Known	None	0.20000000298023224	None	None	None	None
m54284U_191213_120042/44042912/ccs	PacBio_Hippocampus_Rep2	mm10_ERCC_SIRV	chr12	13249149	13219309	-	25	2461	35300	624390	ENSMUSG00000037149.10	ENCODEMT000624390	Ddx1	ENCODEMT000624390	Known	NIC	None	0.20000000298023224	None	None	None	None
m54284U_191213_120042/124388683/ccs	PacBio_Hippocampus_Rep2	mm10_ERCC_SIRV	chr8	91133998	91123571	-	10	2048	25804	67429	ENSMUSG00000031667.16	ENSMUST00000125257.2	Aktip	Aktip-205	Known	Known	None	0.4000000059604645	None	None	None	None
m54284U_191213_120042/45940874/ccs	PacBio_Hippocampus_Rep2	mm10_ERCC_SIRV	chr12	13249170	13219309	-	26	2463	35300	93424	ENSMUSG00000037149.10	ENSMUST00000071103.9	Ddx1	Ddx1-201	Known	Known	None	0.20000000298023224	None	None	None	None
m54284U_191213_120042/50790509/ccs	PacBio_Hippocampus_Rep2	mm10_ERCC_SIRV	chr12	13249172	13219309	-	26	2446	35300	93424	ENSMUSG00000037149.10	ENSMUST00000071103.9	Ddx1	Ddx1-201	Known	Known	None	0.20000000298023224	None	None	None	None
m54284U_191213_120042/124911848/ccs	PacBio_Hippocampus_Rep2	mm10_ERCC_SIRV	chr8	91133989	91123581	-	10	2042	25804	624285	ENSMUSG00000031667.16	ENCODEMT000624285	Aktip	ENCODEMT000624285	Known	NIC	None	0.4000000059604645	None	None	None	None
m54284U_191213_120042/62917318/ccs	PacBio_Hippocampus_Rep2	mm10_ERCC_SIRV	chr12	13249182	13219309	-	26	2475	35300	93424	ENSMUSG00000037149.10	ENSMUST00000071103.9	Ddx1	Ddx1-201	Known	Known	None	0.20000000298023224	None	None	None	None
m54284U_191109_043049/94701079/ccs	PacBio_Cortex_Rep2	mm10_ERCC_SIRV	chr2	180967518	180982527	+	13	2428	7203	623255	ENSMUSG00000027575.19	ENCODEMT000623255	Arfgap1	ENCODEMT000623255	Known	NIC	None	0.15000000596046448	None	None	None	None
m54284U_191213_120042/63569975/ccs	PacBio_Hippocampus_Rep2	mm10_ERCC_SIRV	chr12	13249172	13219309	-	26	2465	35300	93424	ENSMUSG00000037149.10	ENSMUST00000071103.9	Ddx1	Ddx1-201	Known	Known	None	0.20000000298023224	None	None	None	None
m54284U_191213_120042/63702431/ccs	PacBio_Hippocampus_Rep2	mm10_ERCC_SIRV	chr12	13249139	13219309	-	26	2432	35300	93424	ENSMUSG00000037149.10	ENSMUST00000071103.9	Ddx1	Ddx1-201	Known	Known	None	0.20000000298023224	None	None	None	None
m54284U_191213_120042/125700655/ccs	PacBio_Hippocampus_Rep2	mm10_ERCC_SIRV	chr8	91133997	91123571	-	10	2047	25804	67429	ENSMUSG00000031667.16	ENSMUST00000125257.2	Aktip	Aktip-205	Known	Known	None	0.4000000059604645	None	None	None	None
m54284U_191213_120042/65405317/ccs	PacBio_Hippocampus_Rep2	mm10_ERCC_SIRV	chr12	13249145	13219309	-	26	2438	35300	93424	ENSMUSG00000037149.10	ENSMUST00000071103.9	Ddx1	Ddx1-201	Known	Known	None	0.20000000298023224	None	None	None	None
m54284U_191213_120042/65668943/ccs	PacBio_Hippocampus_Rep2	mm10_ERCC_SIRV	chr12	13249190	13219309	-	26	2483	35300	93424	ENSMUSG00000037149.10	ENSMUST00000071103.9	Ddx1	Ddx1-201	Known	Known	None	0.20000000298023224	None	None	None	None
m54284U_191213_120042/127076252/ccs	PacBio_Hippocampus_Rep2	mm10_ERCC_SIRV	chr8	91134011	91123571	-	10	2057	25804	67430	ENSMUSG00000031667.16	ENSMUST00000109609.8	Aktip	Aktip-201	Known	Known	None	0.4000000059604645	None	None	None	None
m54284U_191213_120042/68683372/ccs	PacBio_Hippocampus_Rep2	mm10_ERCC_SIRV	chr12	13249173	13219309	-	26	2466	35300	93424	ENSMUSG00000037149.10	ENSMUST00000071103.9	Ddx1	Ddx1-201	Known	Known	None	0.20000000298023224	None	None	None	None
m54284U_191213_120042/77793961/ccs	PacBio_Hippocampus_Rep2	mm10_ERCC_SIRV	chr12	13249144	13219309	-	26	2437	35300	93424	ENSMUSG00000037149.10	ENSMUST00000071103.9	Ddx1	Ddx1-201	Known	Known	None	0.20000000298023224	None	None	None	None
m54284U_191109_043049/103154960/ccs	PacBio_Cortex_Rep2	mm10_ERCC_SIRV	chr2	180967310	180982915	+	14	3100	7203	623257	ENSMUSG00000027575.19	ENCODEMT000623257	Arfgap1	ENCODEMT000623257	Known	NIC	None	0.20000000298023224	None	None	None	None
m54284U_191213_120042/79039002/ccs	PacBio_Hippocampus_Rep2	mm10_ERCC_SIRV	chr12	13249147	13219309	-	26	2440	35300	93424	ENSMUSG00000037149.10	ENSMUST00000071103.9	Ddx1	Ddx1-201	Known	Known	None	0.20000000298023224	None	None	None	None
m54284U_191213_120042/136578382/ccs	PacBio_Hippocampus_Rep2	mm10_ERCC_SIRV	chr8	91134004	91123574	-	10	2045	25804	624293	ENSMUSG00000031667.16	ENCODEMT000624293	Aktip	ENCODEMT000624293	Known	NIC	None	0.4000000059604645	None	None	None	None
m54284U_191213_120042/80543851/ccs	PacBio_Hippocampus_Rep2	mm10_ERCC_SIRV	chr12	13249149	13219309	-	26	2442	35300	93424	ENSMUSG00000037149.10	ENSMUST00000071103.9	Ddx1	Ddx1-201	Known	Known	None	0.20000000298023224	None	None	None	None
m54284U_191213_120042/83297357/ccs	PacBio_Hippocampus_Rep2	mm10_ERCC_SIRV	chr12	13249208	13219309	-	26	2501	35300	93424	ENSMUSG00000037149.10	ENSMUST00000071103.9	Ddx1	Ddx1-201	Known	Known	None	0.20000000298023224	None	None	None	None
m54284U_191213_120042/86247215/ccs	PacBio_Hippocampus_Rep2	mm10_ERCC_SIRV	chr12	13249184	13219309	-	26	2477	35300	93424	ENSMUSG00000037149.10	ENSMUST00000071103.9	Ddx1	Ddx1-201	Known	Known	None	0.20000000298023224	None	None	None	None
m54284U_191213_120042/142934746/ccs	PacBio_Hippocampus_Rep2	mm10_ERCC_SIRV	chr8	91134011	91123571	-	10	2057	25804	67430	ENSMUSG00000031667.16	ENSMUST00000109609.8	Aktip	Aktip-201	Known	Known	None	0.4000000059604645	None	None	None	None
m54284U_191213_120042/86311709/ccs	PacBio_Hippocampus_Rep2	mm10_ERCC_SIRV	chr12	13249172	13219309	-	26	2465	35300	93424	ENSMUSG00000037149.10	ENSMUST00000071103.9	Ddx1	Ddx1-201	Known	Known	None	0.20000000298023224	None	None	None	None
m54284U_191109_043049/110821516/ccs	PacBio_Cortex_Rep2	mm10_ERCC_SIRV	chr2	180967518	180982461	+	13	2362	7203	623255	ENSMUSG00000027575.19	ENCODEMT000623255	Arfgap1	ENCODEMT000623255	Known	NIC	None	0.10000000149011612	None	None	None	None
m54284U_191213_120042/86771661/ccs	PacBio_Hippocampus_Rep2	mm10_ERCC_SIRV	chr12	13249156	13219309	-	26	2449	35300	93424	ENSMUSG00000037149.10	ENSMUST00000071103.9	Ddx1	Ddx1-201	Known	Known	None	0.20000000298023224	None	None	None	None
m54284U_191213_120042/154338481/ccs	PacBio_Hippocampus_Rep2	mm10_ERCC_SIRV	chr8	91133989	91123571	-	10	2039	25804	67429	ENSMUSG00000031667.16	ENSMUST00000125257.2	Aktip	Aktip-205	Known	Known	None	0.4000000059604645	None	None	None	None
m54284U_191213_120042/88475599/ccs	PacBio_Hippocampus_Rep2	mm10_ERCC_SIRV	chr12	13249169	13219309	-	26	2462	35300	93424	ENSMUSG00000037149.10	ENSMUST00000071103.9	Ddx1	Ddx1-201	Known	Known	None	0.20000000298023224	None	None	None	None
m54284U_191213_120042/91160994/ccs	PacBio_Hippocampus_Rep2	mm10_ERCC_SIRV	chr12	13249172	13219309	-	26	2458	35300	93424	ENSMUSG00000037149.10	ENSMUST00000071103.9	Ddx1	Ddx1-201	Known	Known	None	0.20000000298023224	None	None	None	None
m54284U_191213_120042/91818249/ccs	PacBio_Hippocampus_Rep2	mm10_ERCC_SIRV	chr12	13249150	13219309	-	26	2449	35300	93424	ENSMUSG00000037149.10	ENSMUST00000071103.9	Ddx1	Ddx1-201	Known	Known	None	0.20000000298023224	None	None	None	None
m54284U_191213_120042/155912675/ccs	PacBio_Hippocampus_Rep2	mm10_ERCC_SIRV	chr8	91133997	91123571	-	10	2047	25804	67429	ENSMUSG00000031667.16	ENSMUST00000125257.2	Aktip	Aktip-205	Known	Known	None	0.4000000059604645	None	None	None	None
m54284U_191213_120042/96470695/ccs	PacBio_Hippocampus_Rep2	mm10_ERCC_SIRV	chr12	13249201	13219309	-	26	2494	35300	93424	ENSMUSG00000037149.10	ENSMUST00000071103.9	Ddx1	Ddx1-201	Known	Known	None	0.20000000298023224	None	None	None	None
m54284U_191213_120042/98370286/ccs	PacBio_Hippocampus_Rep2	mm10_ERCC_SIRV	chr12	13245749	13219309	-	24	2342	35300	624391	ENSMUSG00000037149.10	ENCODEMT000624391	Ddx1	ENCODEMT000624391	Known	ISM	Suffix	0.20000000298023224	None	None	None	None
m54284U_191109_043049/114099528/ccs	PacBio_Cortex_Rep2	mm10_ERCC_SIRV	chr2	180967518	180982527	+	13	2428	7203	623255	ENSMUSG00000027575.19	ENCODEMT000623255	Arfgap1	ENCODEMT000623255	Known	NIC	None	0.15000000596046448	None	None	None	None
m54284U_191213_120042/166397138/ccs	PacBio_Hippocampus_Rep2	mm10_ERCC_SIRV	chr8	91134011	91123571	-	10	2061	25804	67429	ENSMUSG00000031667.16	ENSMUST00000125257.2	Aktip	Aktip-205	Known	Known	None	0.4000000059604645	None	None	None	None
m54284U_191213_120042/99812319/ccs	PacBio_Hippocampus_Rep2	mm10_ERCC_SIRV	chr12	13249170	13219309	-	26	2463	35300	93424	ENSMUSG00000037149.10	ENSMUST00000071103.9	Ddx1	Ddx1-201	Known	Known	None	0.20000000298023224	None	None	None	None
m54284U_191213_120042/100010434/ccs	PacBio_Hippocampus_Rep2	mm10_ERCC_SIRV	chr12	13249224	13219309	-	26	2517	35300	93424	ENSMUSG00000037149.10	ENSMUST00000071103.9	Ddx1	Ddx1-201	Known	Known	None	0.20000000298023224	None	None	None	None
m54284U_191213_120042/167314611/ccs	PacBio_Hippocampus_Rep2	mm10_ERCC_SIRV	chr8	91134011	91123571	-	10	2061	25804	67429	ENSMUSG00000031667.16	ENSMUST00000125257.2	Aktip	Aktip-205	Known	Known	None	0.4000000059604645	None	None	None	None
m54284U_191213_120042/100335815/ccs	PacBio_Hippocampus_Rep2	mm10_ERCC_SIRV	chr12	13249183	13219309	-	26	2476	35300	93424	ENSMUSG00000037149.10	ENSMUST00000071103.9	Ddx1	Ddx1-201	Known	Known	None	0.20000000298023224	None	None	None	None
m54284U_191213_120042/100338526/ccs	PacBio_Hippocampus_Rep2	mm10_ERCC_SIRV	chr12	13249217	13219309	-	26	2510	35300	93424	ENSMUSG00000037149.10	ENSMUST00000071103.9	Ddx1	Ddx1-201	Known	Known	None	0.20000000298023224	None	None	None	None
m54284U_191213_120042/103153837/ccs	PacBio_Hippocampus_Rep2	mm10_ERCC_SIRV	chr12	13249173	13219309	-	26	2466	35300	93424	ENSMUSG00000037149.10	ENSMUST00000071103.9	Ddx1	Ddx1-201	Known	Known	None	0.20000000298023224	None	None	None	None
m54284U_191109_043049/118163901/ccs	PacBio_Cortex_Rep2	mm10_ERCC_SIRV	chr2	180967274	180982456	+	14	2573	7203	623260	ENSMUSG00000027575.19	ENCODEMT000623260	Arfgap1	ENCODEMT000623260	Known	NIC	None	0.10000000149011612	None	None	None	None
m54284U_191107_221739/76612142/ccs	PacBio_Cortex_Rep1	mm10_ERCC_SIRV	chr8	91134011	91123572	-	10	2067	25804	67429	ENSMUSG00000031667.16	ENSMUST00000125257.2	Aktip	Aktip-205	Known	Known	None	0.44999998807907104	None	None	None	None
m54284U_191213_120042/103745924/ccs	PacBio_Hippocampus_Rep2	mm10_ERCC_SIRV	chr12	13249205	13219309	-	26	2498	35300	93424	ENSMUSG00000037149.10	ENSMUST00000071103.9	Ddx1	Ddx1-201	Known	Known	None	0.20000000298023224	None	None	None	None
m54284U_191213_120042/106497145/ccs	PacBio_Hippocampus_Rep2	mm10_ERCC_SIRV	chr12	13249172	13219309	-	26	2465	35300	93424	ENSMUSG00000037149.10	ENSMUST00000071103.9	Ddx1	Ddx1-201	Known	Known	None	0.20000000298023224	None	None	None	None
m54284U_191213_120042/109183026/ccs	PacBio_Hippocampus_Rep2	mm10_ERCC_SIRV	chr12	13249149	13219309	-	26	2442	35300	93424	ENSMUSG00000037149.10	ENSMUST00000071103.9	Ddx1	Ddx1-201	Known	Known	None	0.20000000298023224	None	None	None	None
m54284U_191107_221739/98042513/ccs	PacBio_Cortex_Rep1	mm10_ERCC_SIRV	chr8	91133976	91123572	-	10	2025	25804	67429	ENSMUSG00000031667.16	ENSMUST00000125257.2	Aktip	Aktip-205	Known	Known	None	0.44999998807907104	None	None	None	None
m54284U_191213_120042/111675232/ccs	PacBio_Hippocampus_Rep2	mm10_ERCC_SIRV	chr12	13249179	13219309	-	26	2472	35300	93424	ENSMUSG00000037149.10	ENSMUST00000071103.9	Ddx1	Ddx1-201	Known	Known	None	0.20000000298023224	None	None	None	None
m54284U_191213_120042/111806655/ccs	PacBio_Hippocampus_Rep2	mm10_ERCC_SIRV	chr12	13249159	13219309	-	26	2452	35300	93424	ENSMUSG00000037149.10	ENSMUST00000071103.9	Ddx1	Ddx1-201	Known	Known	None	0.20000000298023224	None	None	None	None
m54284U_191109_043049/129107538/ccs	PacBio_Cortex_Rep2	mm10_ERCC_SIRV	chr2	180967271	180982507	+	13	2582	7203	623681	ENSMUSG00000027575.19	ENCODEMT000623681	Arfgap1	ENCODEMT000623681	Known	NIC	None	0.15000000596046448	None	None	None	None
m54284U_191213_120042/112461614/ccs	PacBio_Hippocampus_Rep2	mm10_ERCC_SIRV	chr12	13249183	13219309	-	26	2476	35300	93424	ENSMUSG00000037149.10	ENSMUST00000071103.9	Ddx1	Ddx1-201	Known	Known	None	0.20000000298023224	None	None	None	None
m54284U_191109_043049/23003606/ccs	PacBio_Cortex_Rep2	mm10_ERCC_SIRV	chr8	91134005	91123572	-	11	2135	25804	67427	ENSMUSG00000031667.16	ENSMUST00000120213.8	Aktip	Aktip-202	Known	Known	None	0.44999998807907104	None	None	None	None
m54284U_191213_120042/114559608/ccs	PacBio_Hippocampus_Rep2	mm10_ERCC_SIRV	chr12	13249172	13219309	-	26	2465	35300	93424	ENSMUSG00000037149.10	ENSMUST00000071103.9	Ddx1	Ddx1-201	Known	Known	None	0.20000000298023224	None	None	None	None
m54284U_191213_120042/115933881/ccs	PacBio_Hippocampus_Rep2	mm10_ERCC_SIRV	chr12	13249173	13219309	-	26	2466	35300	93424	ENSMUSG00000037149.10	ENSMUST00000071103.9	Ddx1	Ddx1-201	Known	Known	None	0.20000000298023224	None	None	None	None
m54284U_191213_120042/119734394/ccs	PacBio_Hippocampus_Rep2	mm10_ERCC_SIRV	chr12	13249176	13219309	-	26	2469	35300	93424	ENSMUSG00000037149.10	ENSMUST00000071103.9	Ddx1	Ddx1-201	Known	Known	None	0.20000000298023224	None	None	None	None
m54284U_191109_043049/111740013/ccs	PacBio_Cortex_Rep2	mm10_ERCC_SIRV	chr8	91133955	91123575	-	10	1995	25804	624293	ENSMUSG00000031667.16	ENCODEMT000624293	Aktip	ENCODEMT000624293	Known	NIC	None	0.44999998807907104	None	None	None	None
m54284U_191213_120042/119931336/ccs	PacBio_Hippocampus_Rep2	mm10_ERCC_SIRV	chr12	13249159	13219253	-	25	2525	35300	624248	ENSMUSG00000037149.10	ENCODEMT000624248	Ddx1	ENCODEMT000624248	Known	NIC	None	0.20000000298023224	None	None	None	None
m54284U_191213_120042/120325086/ccs	PacBio_Hippocampus_Rep2	mm10_ERCC_SIRV	chr12	13249173	13219309	-	26	2466	35300	93424	ENSMUSG00000037149.10	ENSMUST00000071103.9	Ddx1	Ddx1-201	Known	Known	None	0.20000000298023224	None	None	None	None
m54284U_191109_043049/145556597/ccs	PacBio_Cortex_Rep2	mm10_ERCC_SIRV	chr2	180967518	180982526	+	13	2427	7203	623255	ENSMUSG00000027575.19	ENCODEMT000623255	Arfgap1	ENCODEMT000623255	Known	NIC	None	0.15000000596046448	None	None	None	None
m54284U_191213_120042/122880139/ccs	PacBio_Hippocampus_Rep2	mm10_ERCC_SIRV	chr12	13249202	13219309	-	26	2495	35300	93424	ENSMUSG00000037149.10	ENSMUST00000071103.9	Ddx1	Ddx1-201	Known	Known	None	0.20000000298023224	None	None	None	None
m54284U_191109_043049/164364659/ccs	PacBio_Cortex_Rep2	mm10_ERCC_SIRV	chr8	91133988	91123572	-	10	2061	25804	624279	ENSMUSG00000031667.16	ENCODEMT000624279	Aktip	ENCODEMT000624279	Known	NIC	None	0.44999998807907104	None	None	None	None
m54284U_191213_120042/126225160/ccs	PacBio_Hippocampus_Rep2	mm10_ERCC_SIRV	chr12	13249149	13219309	-	26	2442	35300	93424	ENSMUSG00000037149.10	ENSMUST00000071103.9	Ddx1	Ddx1-201	Known	Known	None	0.20000000298023224	None	None	None	None
m54284U_191213_120042/128256783/ccs	PacBio_Hippocampus_Rep2	mm10_ERCC_SIRV	chr12	13249173	13219309	-	26	2466	35300	93424	ENSMUSG00000037149.10	ENSMUST00000071103.9	Ddx1	Ddx1-201	Known	Known	None	0.20000000298023224	None	None	None	None
m54284U_191212_053548/60754779/ccs	PacBio_Hippocampus_Rep1	mm10_ERCC_SIRV	chr8	91133988	91123572	-	10	2037	25804	67429	ENSMUSG00000031667.16	ENSMUST00000125257.2	Aktip	Aktip-205	Known	Known	None	0.44999998807907104	None	None	None	None
m54284U_191213_120042/129369162/ccs	PacBio_Hippocampus_Rep2	mm10_ERCC_SIRV	chr12	13249172	13219309	-	26	2465	35300	93424	ENSMUSG00000037149.10	ENSMUST00000071103.9	Ddx1	Ddx1-201	Known	Known	None	0.20000000298023224	None	None	None	None
m54284U_191213_120042/129565178/ccs	PacBio_Hippocampus_Rep2	mm10_ERCC_SIRV	chr12	13249149	13219309	-	26	2442	35300	93424	ENSMUSG00000037149.10	ENSMUST00000071103.9	Ddx1	Ddx1-201	Known	Known	None	0.20000000298023224	None	None	None	None
m54284U_191213_120042/129893365/ccs	PacBio_Hippocampus_Rep2	mm10_ERCC_SIRV	chr12	13249197	13219309	-	26	2490	35300	93424	ENSMUSG00000037149.10	ENSMUST00000071103.9	Ddx1	Ddx1-201	Known	Known	None	0.20000000298023224	None	None	None	None
m54284U_191109_043049/151848832/ccs	PacBio_Cortex_Rep2	mm10_ERCC_SIRV	chr2	180967518	180982339	+	13	2240	7203	623255	ENSMUSG00000027575.19	ENCODEMT000623255	Arfgap1	ENCODEMT000623255	Known	NIC	None	0.15000000596046448	None	None	None	None
m54284U_191212_053548/142934052/ccs	PacBio_Hippocampus_Rep1	mm10_ERCC_SIRV	chr8	91133751	91123575	-	10	2165	25804	624288	ENSMUSG00000031667.16	ENCODEMT000624288	Aktip	ENCODEMT000624288	Known	NIC	None	0.44999998807907104	None	None	None	None
m54284U_191213_120042/130614984/ccs	PacBio_Hippocampus_Rep2	mm10_ERCC_SIRV	chr12	13249183	13219309	-	26	2476	35300	93424	ENSMUSG00000037149.10	ENSMUST00000071103.9	Ddx1	Ddx1-201	Known	Known	None	0.20000000298023224	None	None	None	None
m54284U_191213_120042/130746517/ccs	PacBio_Hippocampus_Rep2	mm10_ERCC_SIRV	chr12	13249173	13219309	-	26	2466	35300	93424	ENSMUSG00000037149.10	ENSMUST00000071103.9	Ddx1	Ddx1-201	Known	Known	None	0.20000000298023224	None	None	None	None
m54284U_191213_120042/130943525/ccs	PacBio_Hippocampus_Rep2	mm10_ERCC_SIRV	chr12	13249172	13219309	-	26	2465	35300	93424	ENSMUSG00000037149.10	ENSMUST00000071103.9	Ddx1	Ddx1-201	Known	Known	None	0.20000000298023224	None	None	None	None
m54284U_191107_221739/3869279/ccs	PacBio_Cortex_Rep1	mm10_ERCC_SIRV	chr8	91133995	91123573	-	10	2043	25804	67429	ENSMUSG00000031667.16	ENSMUST00000125257.2	Aktip	Aktip-205	Known	Known	None	0.5	None	None	None	None
m54284U_191213_120042/131794807/ccs	PacBio_Hippocampus_Rep2	mm10_ERCC_SIRV	chr12	13249134	13219309	-	26	2427	35300	93424	ENSMUSG00000037149.10	ENSMUST00000071103.9	Ddx1	Ddx1-201	Known	Known	None	0.20000000298023224	None	None	None	None
m54284U_191213_120042/137298961/ccs	PacBio_Hippocampus_Rep2	mm10_ERCC_SIRV	chr12	13249150	13219309	-	26	2443	35300	93424	ENSMUSG00000037149.10	ENSMUST00000071103.9	Ddx1	Ddx1-201	Known	Known	None	0.20000000298023224	None	None	None	None
m54284U_191109_043049/165086293/ccs	PacBio_Cortex_Rep2	mm10_ERCC_SIRV	chr2	180967269	180982459	+	14	2612	7203	19188	ENSMUSG00000027575.19	ENSMUST00000029092.12	Arfgap1	Arfgap1-201	Known	Known	None	0.05000000074505806	None	None	None	None
m54284U_191107_221739/9962609/ccs	PacBio_Cortex_Rep1	mm10_ERCC_SIRV	chr8	91133990	91123573	-	10	2038	25804	67429	ENSMUSG00000031667.16	ENSMUST00000125257.2	Aktip	Aktip-205	Known	Known	None	0.5	None	None	None	None
m54284U_191213_120042/146672445/ccs	PacBio_Hippocampus_Rep2	mm10_ERCC_SIRV	chr12	13249145	13219309	-	26	2438	35300	93424	ENSMUSG00000037149.10	ENSMUST00000071103.9	Ddx1	Ddx1-201	Known	Known	None	0.20000000298023224	None	None	None	None
m54284U_191213_120042/151061775/ccs	PacBio_Hippocampus_Rep2	mm10_ERCC_SIRV	chr12	13249143	13219309	-	26	2424	35300	624392	ENSMUSG00000037149.10	ENCODEMT000624392	Ddx1	ENCODEMT000624392	Known	NNC	None	0.20000000298023224	None	None	None	None
m54284U_191213_120042/154796886/ccs	PacBio_Hippocampus_Rep2	mm10_ERCC_SIRV	chr12	13249210	13219309	-	26	2503	35300	93424	ENSMUSG00000037149.10	ENSMUST00000071103.9	Ddx1	Ddx1-201	Known	Known	None	0.20000000298023224	None	None	None	None
m54284U_191107_221739/15336547/ccs	PacBio_Cortex_Rep1	mm10_ERCC_SIRV	chr8	91133990	91123573	-	10	2038	25804	67429	ENSMUSG00000031667.16	ENSMUST00000125257.2	Aktip	Aktip-205	Known	Known	None	0.5	None	None	None	None
m54284U_191213_120042/157681320/ccs	PacBio_Hippocampus_Rep2	mm10_ERCC_SIRV	chr12	13249168	13219309	-	26	2461	35300	93424	ENSMUSG00000037149.10	ENSMUST00000071103.9	Ddx1	Ddx1-201	Known	Known	None	0.20000000298023224	None	None	None	None
m54284U_191213_120042/157681368/ccs	PacBio_Hippocampus_Rep2	mm10_ERCC_SIRV	chr12	13249172	13219309	-	26	2465	35300	93424	ENSMUSG00000037149.10	ENSMUST00000071103.9	Ddx1	Ddx1-201	Known	Known	None	0.20000000298023224	None	None	None	None
m54284U_191109_043049/168428696/ccs	PacBio_Cortex_Rep2	mm10_ERCC_SIRV	chr2	180967274	180982520	+	14	2637	7203	623260	ENSMUSG00000027575.19	ENCODEMT000623260	Arfgap1	ENCODEMT000623260	Known	NIC	None	0.15000000596046448	None	None	None	None
m54284U_191213_120042/157876877/ccs	PacBio_Hippocampus_Rep2	mm10_ERCC_SIRV	chr12	13249136	13219309	-	26	2429	35300	93424	ENSMUSG00000037149.10	ENSMUST00000071103.9	Ddx1	Ddx1-201	Known	Known	None	0.20000000298023224	None	None	None	None
m54284U_191107_221739/19663252/ccs	PacBio_Cortex_Rep1	mm10_ERCC_SIRV	chr8	91133984	91123573	-	10	2032	25804	67429	ENSMUSG00000031667.16	ENSMUST00000125257.2	Aktip	Aktip-205	Known	Known	None	0.5	None	None	None	None
m54284U_191213_120042/158009313/ccs	PacBio_Hippocampus_Rep2	mm10_ERCC_SIRV	chr12	13249183	13219309	-	26	2476	35300	93424	ENSMUSG00000037149.10	ENSMUST00000071103.9	Ddx1	Ddx1-201	Known	Known	None	0.20000000298023224	None	None	None	None
m54284U_191213_120042/158138481/ccs	PacBio_Hippocampus_Rep2	mm10_ERCC_SIRV	chr12	13249183	13219309	-	26	2476	35300	93424	ENSMUSG00000037149.10	ENSMUST00000071103.9	Ddx1	Ddx1-201	Known	Known	None	0.20000000298023224	None	None	None	None
m54284U_191107_221739/66980535/ccs	PacBio_Cortex_Rep1	mm10_ERCC_SIRV	chr8	91134012	91123573	-	10	2060	25804	67429	ENSMUSG00000031667.16	ENSMUST00000125257.2	Aktip	Aktip-205	Known	Known	None	0.5	None	None	None	None
m54284U_191213_120042/162268365/ccs	PacBio_Hippocampus_Rep2	mm10_ERCC_SIRV	chr12	13249181	13219309	-	26	2474	35300	93424	ENSMUSG00000037149.10	ENSMUST00000071103.9	Ddx1	Ddx1-201	Known	Known	None	0.20000000298023224	None	None	None	None
m54284U_191213_120042/163709753/ccs	PacBio_Hippocampus_Rep2	mm10_ERCC_SIRV	chr12	13249173	13219309	-	26	2466	35300	93424	ENSMUSG00000037149.10	ENSMUST00000071103.9	Ddx1	Ddx1-201	Known	Known	None	0.20000000298023224	None	None	None	None
m54284U_191213_120042/167707582/ccs	PacBio_Hippocampus_Rep2	mm10_ERCC_SIRV	chr12	13249167	13219309	-	26	2460	35300	93424	ENSMUSG00000037149.10	ENSMUST00000071103.9	Ddx1	Ddx1-201	Known	Known	None	0.20000000298023224	None	None	None	None
m54284U_191109_043049/174262632/ccs	PacBio_Cortex_Rep2	mm10_ERCC_SIRV	chr2	180967310	180982312	+	14	2496	7203	623257	ENSMUSG00000027575.19	ENCODEMT000623257	Arfgap1	ENCODEMT000623257	Known	NIC	None	0.15000000596046448	None	None	None	None
m54284U_191107_221739/76745177/ccs	PacBio_Cortex_Rep1	mm10_ERCC_SIRV	chr8	91134007	91123583	-	10	2058	25804	624285	ENSMUSG00000031667.16	ENCODEMT000624285	Aktip	ENCODEMT000624285	Known	NIC	None	0.5	None	None	None	None
m54284U_191213_120042/168559487/ccs	PacBio_Hippocampus_Rep2	mm10_ERCC_SIRV	chr12	13249172	13219309	-	26	2465	35300	93424	ENSMUSG00000037149.10	ENSMUST00000071103.9	Ddx1	Ddx1-201	Known	Known	None	0.20000000298023224	None	None	None	None
m54284U_191213_120042/169478034/ccs	PacBio_Hippocampus_Rep2	mm10_ERCC_SIRV	chr12	13249139	13219309	-	26	2432	35300	93424	ENSMUSG00000037149.10	ENSMUST00000071103.9	Ddx1	Ddx1-201	Known	Known	None	0.20000000298023224	None	None	None	None
m54284U_191213_120042/170919908/ccs	PacBio_Hippocampus_Rep2	mm10_ERCC_SIRV	chr12	13249173	13219309	-	26	2466	35300	93424	ENSMUSG00000037149.10	ENSMUST00000071103.9	Ddx1	Ddx1-201	Known	Known	None	0.20000000298023224	None	None	None	None
m54284U_191107_221739/112067809/ccs	PacBio_Cortex_Rep1	mm10_ERCC_SIRV	chr8	91134011	91123583	-	10	2062	25804	624285	ENSMUSG00000031667.16	ENCODEMT000624285	Aktip	ENCODEMT000624285	Known	NIC	None	0.5	None	None	None	None
m54284U_191213_120042/172033383/ccs	PacBio_Hippocampus_Rep2	mm10_ERCC_SIRV	chr12	13249192	13219309	-	26	2485	35300	93424	ENSMUSG00000037149.10	ENSMUST00000071103.9	Ddx1	Ddx1-201	Known	Known	None	0.20000000298023224	None	None	None	None
m54284U_191213_120042/174065978/ccs	PacBio_Hippocampus_Rep2	mm10_ERCC_SIRV	chr12	13249162	13219309	-	26	2455	35300	93424	ENSMUSG00000037149.10	ENSMUST00000071103.9	Ddx1	Ddx1-201	Known	Known	None	0.20000000298023224	None	None	None	None
m54284U_191212_053548/7079990/ccs	PacBio_Hippocampus_Rep1	mm10_ERCC_SIRV	chr2	180967274	180982459	+	14	2576	7203	623260	ENSMUSG00000027575.19	ENCODEMT000623260	Arfgap1	ENCODEMT000623260	Known	NIC	None	0.05000000074505806	None	None	None	None
m54284U_191107_221739/118819450/ccs	PacBio_Cortex_Rep1	mm10_ERCC_SIRV	chr8	91134006	91123576	-	10	2045	25804	624293	ENSMUSG00000031667.16	ENCODEMT000624293	Aktip	ENCODEMT000624293	Known	NIC	None	0.5	None	None	None	None
m54284U_191213_120042/177209695/ccs	PacBio_Hippocampus_Rep2	mm10_ERCC_SIRV	chr12	13249149	13219309	-	26	2442	35300	93424	ENSMUSG00000037149.10	ENSMUST00000071103.9	Ddx1	Ddx1-201	Known	Known	None	0.20000000298023224	None	None	None	None
m54284U_191213_120042/178587382/ccs	PacBio_Hippocampus_Rep2	mm10_ERCC_SIRV	chr12	13249128	13219309	-	26	2421	35300	93424	ENSMUSG00000037149.10	ENSMUST00000071103.9	Ddx1	Ddx1-201	Known	Known	None	0.20000000298023224	None	None	None	None
m54284U_191213_120042/179831069/ccs	PacBio_Hippocampus_Rep2	mm10_ERCC_SIRV	chr12	13249202	13219309	-	26	2495	35300	93424	ENSMUSG00000037149.10	ENSMUST00000071103.9	Ddx1	Ddx1-201	Known	Known	None	0.20000000298023224	None	None	None	None
m54284U_191107_221739/120456577/ccs	PacBio_Cortex_Rep1	mm10_ERCC_SIRV	chr8	91133986	91123573	-	10	2030	25804	67430	ENSMUSG00000031667.16	ENSMUST00000109609.8	Aktip	Aktip-201	Known	Known	None	0.5	None	None	None	None
m54284U_191107_221739/984043/ccs	PacBio_Cortex_Rep1	mm10_ERCC_SIRV	chr12	13249132	13219310	-	26	2424	35300	93424	ENSMUSG00000037149.10	ENSMUST00000071103.9	Ddx1	Ddx1-201	Known	Known	None	0.25	None	None	None	None
m54284U_191107_221739/1640826/ccs	PacBio_Cortex_Rep1	mm10_ERCC_SIRV	chr12	13249162	13219310	-	26	2454	35300	93424	ENSMUSG00000037149.10	ENSMUST00000071103.9	Ddx1	Ddx1-201	Known	Known	None	0.25	None	None	None	None
m54284U_191107_221739/2032866/ccs	PacBio_Cortex_Rep1	mm10_ERCC_SIRV	chr12	13249139	13219310	-	26	2431	35300	93424	ENSMUSG00000037149.10	ENSMUST00000071103.9	Ddx1	Ddx1-201	Known	Known	None	0.25	None	None	None	None
m54284U_191212_053548/12650405/ccs	PacBio_Hippocampus_Rep1	mm10_ERCC_SIRV	chr2	180967274	180982458	+	14	2575	7203	623260	ENSMUSG00000027575.19	ENCODEMT000623260	Arfgap1	ENCODEMT000623260	Known	NIC	None	0.10000000149011612	None	None	None	None
m54284U_191107_221739/132580094/ccs	PacBio_Cortex_Rep1	mm10_ERCC_SIRV	chr8	91134011	91123573	-	10	2055	25804	67430	ENSMUSG00000031667.16	ENSMUST00000109609.8	Aktip	Aktip-201	Known	Known	None	0.5	None	None	None	None
m54284U_191107_221739/2820800/ccs	PacBio_Cortex_Rep1	mm10_ERCC_SIRV	chr12	13249173	13219310	-	26	2465	35300	93424	ENSMUSG00000037149.10	ENSMUST00000071103.9	Ddx1	Ddx1-201	Known	Known	None	0.25	None	None	None	None
m54284U_191107_221739/5832902/ccs	PacBio_Cortex_Rep1	mm10_ERCC_SIRV	chr12	13249183	13219310	-	26	2475	35300	93424	ENSMUSG00000037149.10	ENSMUST00000071103.9	Ddx1	Ddx1-201	Known	Known	None	0.25	None	None	None	None
m54284U_191107_221739/147325832/ccs	PacBio_Cortex_Rep1	mm10_ERCC_SIRV	chr8	91133962	91123573	-	10	2010	25804	67429	ENSMUSG00000031667.16	ENSMUST00000125257.2	Aktip	Aktip-205	Known	Known	None	0.5	None	None	None	None
m54284U_191107_221739/6490533/ccs	PacBio_Cortex_Rep1	mm10_ERCC_SIRV	chr12	13249176	13219310	-	26	2468	35300	93424	ENSMUSG00000037149.10	ENSMUST00000071103.9	Ddx1	Ddx1-201	Known	Known	None	0.25	None	None	None	None
m54284U_191107_221739/7798845/ccs	PacBio_Cortex_Rep1	mm10_ERCC_SIRV	chr12	13249183	13219310	-	26	2475	35300	93424	ENSMUSG00000037149.10	ENSMUST00000071103.9	Ddx1	Ddx1-201	Known	Known	None	0.25	None	None	None	None
m54284U_191107_221739/8978678/ccs	PacBio_Cortex_Rep1	mm10_ERCC_SIRV	chr12	13249173	13219310	-	26	2465	35300	93424	ENSMUSG00000037149.10	ENSMUST00000071103.9	Ddx1	Ddx1-201	Known	Known	None	0.25	None	None	None	None
m54284U_191107_221739/164889704/ccs	PacBio_Cortex_Rep1	mm10_ERCC_SIRV	chr8	91133981	91123583	-	10	2032	25804	624285	ENSMUSG00000031667.16	ENCODEMT000624285	Aktip	ENCODEMT000624285	Known	NIC	None	0.5	None	None	None	None
m54284U_191212_053548/30018370/ccs	PacBio_Hippocampus_Rep1	mm10_ERCC_SIRV	chr2	180967518	180982461	+	13	2362	7203	623255	ENSMUSG00000027575.19	ENCODEMT000623255	Arfgap1	ENCODEMT000623255	Known	NIC	None	0.10000000149011612	None	None	None	None
m54284U_191107_221739/9045542/ccs	PacBio_Cortex_Rep1	mm10_ERCC_SIRV	chr12	13249183	13219310	-	26	2475	35300	93424	ENSMUSG00000037149.10	ENSMUST00000071103.9	Ddx1	Ddx1-201	Known	Known	None	0.25	None	None	None	None
m54284U_191107_221739/11927664/ccs	PacBio_Cortex_Rep1	mm10_ERCC_SIRV	chr12	13249173	13219310	-	26	2465	35300	93424	ENSMUSG00000037149.10	ENSMUST00000071103.9	Ddx1	Ddx1-201	Known	Known	None	0.25	None	None	None	None
m54284U_191107_221739/12191014/ccs	PacBio_Cortex_Rep1	mm10_ERCC_SIRV	chr12	13249162	13219310	-	26	2454	35300	93424	ENSMUSG00000037149.10	ENSMUST00000071103.9	Ddx1	Ddx1-201	Known	Known	None	0.25	None	None	None	None
m54284U_191107_221739/165873791/ccs	PacBio_Cortex_Rep1	mm10_ERCC_SIRV	chr8	91133999	91123573	-	10	2043	25804	67430	ENSMUSG00000031667.16	ENSMUST00000109609.8	Aktip	Aktip-201	Known	Known	None	0.5	None	None	None	None
m54284U_191107_221739/13895661/ccs	PacBio_Cortex_Rep1	mm10_ERCC_SIRV	chr12	13249130	13219310	-	26	2422	35300	93424	ENSMUSG00000037149.10	ENSMUST00000071103.9	Ddx1	Ddx1-201	Known	Known	None	0.25	None	None	None	None
m54284U_191107_221739/14747754/ccs	PacBio_Cortex_Rep1	mm10_ERCC_SIRV	chr12	13249179	13219310	-	26	2471	35300	93424	ENSMUSG00000037149.10	ENSMUST00000071103.9	Ddx1	Ddx1-201	Known	Known	None	0.25	None	None	None	None
m54284U_191107_221739/16516911/ccs	PacBio_Cortex_Rep1	mm10_ERCC_SIRV	chr12	13249168	13219310	-	26	2460	35300	93424	ENSMUSG00000037149.10	ENSMUST00000071103.9	Ddx1	Ddx1-201	Known	Known	None	0.25	None	None	None	None
m54284U_191107_221739/171967770/ccs	PacBio_Cortex_Rep1	mm10_ERCC_SIRV	chr8	91133989	91123573	-	10	2037	25804	67429	ENSMUSG00000031667.16	ENSMUST00000125257.2	Aktip	Aktip-205	Known	Known	None	0.5	None	None	None	None
m54284U_191212_053548/32833881/ccs	PacBio_Hippocampus_Rep1	mm10_ERCC_SIRV	chr2	180967274	180982457	+	14	2574	7203	623260	ENSMUSG00000027575.19	ENCODEMT000623260	Arfgap1	ENCODEMT000623260	Known	NIC	None	0.10000000149011612	None	None	None	None
m54284U_191107_221739/18024620/ccs	PacBio_Cortex_Rep1	mm10_ERCC_SIRV	chr12	13249205	13219310	-	26	2497	35300	93424	ENSMUSG00000037149.10	ENSMUST00000071103.9	Ddx1	Ddx1-201	Known	Known	None	0.25	None	None	None	None
m54284U_191107_221739/20448361/ccs	PacBio_Cortex_Rep1	mm10_ERCC_SIRV	chr12	13237327	13219254	-	15	1650	35300	624228	ENSMUSG00000037149.10	ENCODEMT000624228	Ddx1	ENCODEMT000624228	Known	ISM	Suffix	0.25	None	None	None	None
m54284U_191107_221739/22808617/ccs	PacBio_Cortex_Rep1	mm10_ERCC_SIRV	chr12	13249191	13219254	-	26	2469	35300	624241	ENSMUSG00000037149.10	ENCODEMT000624241	Ddx1	ENCODEMT000624241	Known	NNC	None	0.25	None	None	None	None
m54284U_191107_221739/172164907/ccs	PacBio_Cortex_Rep1	mm10_ERCC_SIRV	chr8	91134020	91123576	-	10	2059	25804	624293	ENSMUSG00000031667.16	ENCODEMT000624293	Aktip	ENCODEMT000624293	Known	NIC	None	0.5	None	None	None	None
m54284U_191107_221739/22938280/ccs	PacBio_Cortex_Rep1	mm10_ERCC_SIRV	chr12	13249211	13219310	-	26	2503	35300	93424	ENSMUSG00000037149.10	ENSMUST00000071103.9	Ddx1	Ddx1-201	Known	Known	None	0.25	None	None	None	None
m54284U_191107_221739/23792212/ccs	PacBio_Cortex_Rep1	mm10_ERCC_SIRV	chr12	13249149	13219310	-	26	2441	35300	93424	ENSMUSG00000037149.10	ENSMUST00000071103.9	Ddx1	Ddx1-201	Known	Known	None	0.25	None	None	None	None
m54284U_191212_053548/44827925/ccs	PacBio_Hippocampus_Rep1	mm10_ERCC_SIRV	chr2	180967310	180982457	+	14	2641	7203	623257	ENSMUSG00000027575.19	ENCODEMT000623257	Arfgap1	ENCODEMT000623257	Known	NIC	None	0.10000000149011612	None	None	None	None
m54284U_191107_221739/174196290/ccs	PacBio_Cortex_Rep1	mm10_ERCC_SIRV	chr8	91134006	91123573	-	10	2054	25804	67429	ENSMUSG00000031667.16	ENSMUST00000125257.2	Aktip	Aktip-205	Known	Known	None	0.5	None	None	None	None
m54284U_191107_221739/24576406/ccs	PacBio_Cortex_Rep1	mm10_ERCC_SIRV	chr12	13249159	13219310	-	26	2451	35300	93424	ENSMUSG00000037149.10	ENSMUST00000071103.9	Ddx1	Ddx1-201	Known	Known	None	0.25	None	None	None	None
m54284U_191107_221739/24709704/ccs	PacBio_Cortex_Rep1	mm10_ERCC_SIRV	chr12	13249134	13219310	-	26	2426	35300	93424	ENSMUSG00000037149.10	ENSMUST00000071103.9	Ddx1	Ddx1-201	Known	Known	None	0.25	None	None	None	None
m54284U_191107_221739/25691146/ccs	PacBio_Cortex_Rep1	mm10_ERCC_SIRV	chr12	13240594	13219246	-	19	1972	35300	624341	ENSMUSG00000037149.10	ENCODEMT000624341	Ddx1	ENCODEMT000624341	Known	ISM	Suffix	0.25	None	None	None	None
m54284U_191107_221739/175573656/ccs	PacBio_Cortex_Rep1	mm10_ERCC_SIRV	chr8	91134006	91123573	-	10	2050	25804	67430	ENSMUSG00000031667.16	ENSMUST00000109609.8	Aktip	Aktip-201	Known	Known	None	0.5	None	None	None	None
m54284U_191107_221739/25889193/ccs	PacBio_Cortex_Rep1	mm10_ERCC_SIRV	chr12	13249170	13219310	-	26	2462	35300	93424	ENSMUSG00000037149.10	ENSMUST00000071103.9	Ddx1	Ddx1-201	Known	Known	None	0.25	None	None	None	None
m54284U_191107_221739/26413249/ccs	PacBio_Cortex_Rep1	mm10_ERCC_SIRV	chr12	13249218	13219310	-	26	2510	35300	93424	ENSMUSG00000037149.10	ENSMUST00000071103.9	Ddx1	Ddx1-201	Known	Known	None	0.25	None	None	None	None
m54284U_191107_221739/27132649/ccs	PacBio_Cortex_Rep1	mm10_ERCC_SIRV	chr12	13249169	13219310	-	26	2461	35300	93424	ENSMUSG00000037149.10	ENSMUST00000071103.9	Ddx1	Ddx1-201	Known	Known	None	0.25	None	None	None	None
m54284U_191212_053548/61868062/ccs	PacBio_Hippocampus_Rep1	mm10_ERCC_SIRV	chr2	180967270	180982317	+	13	2700	7203	623277	ENSMUSG00000027575.19	ENCODEMT000623277	Arfgap1	ENCODEMT000623277	Known	ISM	Suffix	0.15000000596046448	None	None	None	None
m54284U_191107_221739/179373653/ccs	PacBio_Cortex_Rep1	mm10_ERCC_SIRV	chr8	91134011	91123573	-	10	2059	25804	67429	ENSMUSG00000031667.16	ENSMUST00000125257.2	Aktip	Aktip-205	Known	Known	None	0.5	None	None	None	None
m54284U_191107_221739/27134240/ccs	PacBio_Cortex_Rep1	mm10_ERCC_SIRV	chr12	13249168	13219310	-	26	2460	35300	93424	ENSMUSG00000037149.10	ENSMUST00000071103.9	Ddx1	Ddx1-201	Known	Known	None	0.25	None	None	None	None
m54284U_191107_221739/27985323/ccs	PacBio_Cortex_Rep1	mm10_ERCC_SIRV	chr12	13249137	13219310	-	26	2429	35300	93424	ENSMUSG00000037149.10	ENSMUST00000071103.9	Ddx1	Ddx1-201	Known	Known	None	0.25	None	None	None	None
m54284U_191107_221739/28969303/ccs	PacBio_Cortex_Rep1	mm10_ERCC_SIRV	chr12	13249183	13219310	-	26	2475	35300	93424	ENSMUSG00000037149.10	ENSMUST00000071103.9	Ddx1	Ddx1-201	Known	Known	None	0.25	None	None	None	None
m54284U_191109_043049/16451284/ccs	PacBio_Cortex_Rep2	mm10_ERCC_SIRV	chr8	91133797	91123576	-	10	2189	25804	624288	ENSMUSG00000031667.16	ENCODEMT000624288	Aktip	ENCODEMT000624288	Known	NIC	None	0.5	None	None	None	None
m54284U_191107_221739/29491505/ccs	PacBio_Cortex_Rep1	mm10_ERCC_SIRV	chr12	13249149	13219310	-	26	2441	35300	93424	ENSMUSG00000037149.10	ENSMUST00000071103.9	Ddx1	Ddx1-201	Known	Known	None	0.25	None	None	None	None
m54284U_191107_221739/30998988/ccs	PacBio_Cortex_Rep1	mm10_ERCC_SIRV	chr12	13249149	13219310	-	26	2441	35300	93424	ENSMUSG00000037149.10	ENSMUST00000071103.9	Ddx1	Ddx1-201	Known	Known	None	0.25	None	None	None	None
m54284U_191212_053548/77005986/ccs	PacBio_Hippocampus_Rep1	mm10_ERCC_SIRV	chr2	180967310	180982457	+	14	2641	7203	623257	ENSMUSG00000027575.19	ENCODEMT000623257	Arfgap1	ENCODEMT000623257	Known	NIC	None	0.10000000149011612	None	None	None	None
m54284U_191109_043049/31263277/ccs	PacBio_Cortex_Rep2	mm10_ERCC_SIRV	chr8	91133985	91123573	-	10	2041	25804	67430	ENSMUSG00000031667.16	ENSMUST00000109609.8	Aktip	Aktip-201	Known	Known	None	0.5	None	None	None	None
m54284U_191107_221739/31981745/ccs	PacBio_Cortex_Rep1	mm10_ERCC_SIRV	chr12	13249156	13219310	-	26	2448	35300	93424	ENSMUSG00000037149.10	ENSMUST00000071103.9	Ddx1	Ddx1-201	Known	Known	None	0.25	None	None	None	None
m54284U_191107_221739/33622067/ccs	PacBio_Cortex_Rep1	mm10_ERCC_SIRV	chr12	13249183	13219310	-	26	2475	35300	93424	ENSMUSG00000037149.10	ENSMUST00000071103.9	Ddx1	Ddx1-201	Known	Known	None	0.25	None	None	None	None
m54284U_191107_221739/33687669/ccs	PacBio_Cortex_Rep1	mm10_ERCC_SIRV	chr12	13249202	13219310	-	26	2494	35300	93424	ENSMUSG00000037149.10	ENSMUST00000071103.9	Ddx1	Ddx1-201	Known	Known	None	0.25	None	None	None	None
m54284U_191109_043049/32834610/ccs	PacBio_Cortex_Rep2	mm10_ERCC_SIRV	chr8	91134002	91123573	-	10	2046	25804	67430	ENSMUSG00000031667.16	ENSMUST00000109609.8	Aktip	Aktip-201	Known	Known	None	0.5	None	None	None	None
m54284U_191107_221739/37947424/ccs	PacBio_Cortex_Rep1	mm10_ERCC_SIRV	chr12	13249191	13219310	-	26	2483	35300	93424	ENSMUSG00000037149.10	ENSMUST00000071103.9	Ddx1	Ddx1-201	Known	Known	None	0.25	None	None	None	None
m54284U_191107_221739/38273564/ccs	PacBio_Cortex_Rep1	mm10_ERCC_SIRV	chr12	13249167	13219310	-	26	2459	35300	93424	ENSMUSG00000037149.10	ENSMUST00000071103.9	Ddx1	Ddx1-201	Known	Known	None	0.25	None	None	None	None
m54284U_191107_221739/39256401/ccs	PacBio_Cortex_Rep1	mm10_ERCC_SIRV	chr12	13249210	13219310	-	26	2502	35300	93424	ENSMUSG00000037149.10	ENSMUST00000071103.9	Ddx1	Ddx1-201	Known	Known	None	0.25	None	None	None	None
m54284U_191109_043049/47516265/ccs	PacBio_Cortex_Rep2	mm10_ERCC_SIRV	chr8	91133820	91123591	-	10	2187	25804	624284	ENSMUSG00000031667.16	ENCODEMT000624284	Aktip	ENCODEMT000624284	Known	NIC	None	0.5	None	None	None	None
m54284U_191212_053548/84607500/ccs	PacBio_Hippocampus_Rep1	mm10_ERCC_SIRV	chr2	180967266	180982896	+	12	2994	7203	623295	ENSMUSG00000027575.19	ENCODEMT000623295	Arfgap1	ENCODEMT000623295	Known	NIC	None	0.20000000298023224	None	None	None	None
m54284U_191107_221739/39583943/ccs	PacBio_Cortex_Rep1	mm10_ERCC_SIRV	chr12	13249183	13219310	-	26	2475	35300	93424	ENSMUSG00000037149.10	ENSMUST00000071103.9	Ddx1	Ddx1-201	Known	Known	None	0.25	None	None	None	None
m54284U_191107_221739/41288654/ccs	PacBio_Cortex_Rep1	mm10_ERCC_SIRV	chr12	13249169	13219310	-	26	2461	35300	93424	ENSMUSG00000037149.10	ENSMUST00000071103.9	Ddx1	Ddx1-201	Known	Known	None	0.25	None	None	None	None
m54284U_191109_043049/55509148/ccs	PacBio_Cortex_Rep2	mm10_ERCC_SIRV	chr8	91133995	91123573	-	10	2043	25804	67429	ENSMUSG00000031667.16	ENSMUST00000125257.2	Aktip	Aktip-205	Known	Known	None	0.5	None	None	None	None
m54284U_191107_221739/41485935/ccs	PacBio_Cortex_Rep1	mm10_ERCC_SIRV	chr12	13249176	13219310	-	26	2468	35300	93424	ENSMUSG00000037149.10	ENSMUST00000071103.9	Ddx1	Ddx1-201	Known	Known	None	0.25	None	None	None	None
m54284U_191107_221739/42994135/ccs	PacBio_Cortex_Rep1	mm10_ERCC_SIRV	chr12	13249172	13219310	-	26	2464	35300	93424	ENSMUSG00000037149.10	ENSMUST00000071103.9	Ddx1	Ddx1-201	Known	Known	None	0.25	None	None	None	None
m54284U_191107_221739/43125404/ccs	PacBio_Cortex_Rep1	mm10_ERCC_SIRV	chr12	13249149	13219310	-	26	2441	35300	93424	ENSMUSG00000037149.10	ENSMUST00000071103.9	Ddx1	Ddx1-201	Known	Known	None	0.25	None	None	None	None
m54284U_191109_043049/61868717/ccs	PacBio_Cortex_Rep2	mm10_ERCC_SIRV	chr8	91133990	91123573	-	10	2038	25804	67429	ENSMUSG00000031667.16	ENSMUST00000125257.2	Aktip	Aktip-205	Known	Known	None	0.5	None	None	None	None
m54284U_191107_221739/44566717/ccs	PacBio_Cortex_Rep1	mm10_ERCC_SIRV	chr12	13249179	13219310	-	26	2471	35300	93424	ENSMUSG00000037149.10	ENSMUST00000071103.9	Ddx1	Ddx1-201	Known	Known	None	0.25	None	None	None	None
m54284U_191212_053548/94833210/ccs	PacBio_Hippocampus_Rep1	mm10_ERCC_SIRV	chr2	180967518	180982461	+	13	2362	7203	623255	ENSMUSG00000027575.19	ENCODEMT000623255	Arfgap1	ENCODEMT000623255	Known	NIC	None	0.10000000149011612	None	None	None	None
m54284U_191107_221739/47646157/ccs	PacBio_Cortex_Rep1	mm10_ERCC_SIRV	chr12	13249162	13219310	-	26	2454	35300	93424	ENSMUSG00000037149.10	ENSMUST00000071103.9	Ddx1	Ddx1-201	Known	Known	None	0.25	None	None	None	None
m54284U_191107_221739/49023114/ccs	PacBio_Cortex_Rep1	mm10_ERCC_SIRV	chr12	13249172	13219310	-	26	2464	35300	93424	ENSMUSG00000037149.10	ENSMUST00000071103.9	Ddx1	Ddx1-201	Known	Known	None	0.25	None	None	None	None
m54284U_191109_043049/71370580/ccs	PacBio_Cortex_Rep2	mm10_ERCC_SIRV	chr8	91134015	91123573	-	10	2063	25804	67429	ENSMUSG00000031667.16	ENSMUST00000125257.2	Aktip	Aktip-205	Known	Known	None	0.5	None	None	None	None
m54284U_191107_221739/50922888/ccs	PacBio_Cortex_Rep1	mm10_ERCC_SIRV	chr12	13249179	13219310	-	26	2471	35300	93424	ENSMUSG00000037149.10	ENSMUST00000071103.9	Ddx1	Ddx1-201	Known	Known	None	0.25	None	None	None	None
m54284U_191107_221739/51775429/ccs	PacBio_Cortex_Rep1	mm10_ERCC_SIRV	chr12	13249182	13219310	-	26	2474	35300	93424	ENSMUSG00000037149.10	ENSMUST00000071103.9	Ddx1	Ddx1-201	Known	Known	None	0.25	None	None	None	None
m54284U_191107_221739/52560380/ccs	PacBio_Cortex_Rep1	mm10_ERCC_SIRV	chr12	13249157	13219310	-	26	2449	35300	93424	ENSMUSG00000037149.10	ENSMUST00000071103.9	Ddx1	Ddx1-201	Known	Known	None	0.25	None	None	None	None
m54284U_191109_043049/78186436/ccs	PacBio_Cortex_Rep2	mm10_ERCC_SIRV	chr8	91134011	91123573	-	10	2059	25804	67429	ENSMUSG00000031667.16	ENSMUST00000125257.2	Aktip	Aktip-205	Known	Known	None	0.5	None	None	None	None
m54284U_191212_053548/101320462/ccs	PacBio_Hippocampus_Rep1	mm10_ERCC_SIRV	chr2	180967310	180982446	+	14	2630	7203	623257	ENSMUSG00000027575.19	ENCODEMT000623257	Arfgap1	ENCODEMT000623257	Known	NIC	None	0.25	None	None	None	None
m54284U_191107_221739/57016805/ccs	PacBio_Cortex_Rep1	mm10_ERCC_SIRV	chr12	13249196	13219310	-	26	2488	35300	93424	ENSMUSG00000037149.10	ENSMUST00000071103.9	Ddx1	Ddx1-201	Known	Known	None	0.25	None	None	None	None
m54284U_191107_221739/57016920/ccs	PacBio_Cortex_Rep1	mm10_ERCC_SIRV	chr12	13249176	13219310	-	26	2468	35300	93424	ENSMUSG00000037149.10	ENSMUST00000071103.9	Ddx1	Ddx1-201	Known	Known	None	0.25	None	None	None	None
m54284U_191109_043049/93128772/ccs	PacBio_Cortex_Rep2	mm10_ERCC_SIRV	chr8	91133977	91123573	-	10	2025	25804	67429	ENSMUSG00000031667.16	ENSMUST00000125257.2	Aktip	Aktip-205	Known	Known	None	0.5	None	None	None	None
m54284U_191107_221739/58132096/ccs	PacBio_Cortex_Rep1	mm10_ERCC_SIRV	chr12	13249172	13219310	-	26	2464	35300	93424	ENSMUSG00000037149.10	ENSMUST00000071103.9	Ddx1	Ddx1-201	Known	Known	None	0.25	None	None	None	None
m54284U_191107_221739/59047973/ccs	PacBio_Cortex_Rep1	mm10_ERCC_SIRV	chr12	13249176	13219310	-	26	2468	35300	93424	ENSMUSG00000037149.10	ENSMUST00000071103.9	Ddx1	Ddx1-201	Known	Known	None	0.25	None	None	None	None
m54284U_191107_221739/61277883/ccs	PacBio_Cortex_Rep1	mm10_ERCC_SIRV	chr12	13246083	13219254	-	25	2396	35300	624239	ENSMUSG00000037149.10	ENCODEMT000624239	Ddx1	ENCODEMT000624239	Known	ISM	Suffix	0.25	None	None	None	None
m54284U_191109_043049/97781908/ccs	PacBio_Cortex_Rep2	mm10_ERCC_SIRV	chr8	91134012	91123573	-	10	2060	25804	67429	ENSMUSG00000031667.16	ENSMUST00000125257.2	Aktip	Aktip-205	Known	Known	None	0.5	None	None	None	None
m54284U_191107_221739/64030419/ccs	PacBio_Cortex_Rep1	mm10_ERCC_SIRV	chr12	13249165	13219310	-	26	2457	35300	93424	ENSMUSG00000037149.10	ENSMUST00000071103.9	Ddx1	Ddx1-201	Known	Known	None	0.25	None	None	None	None
m54284U_191212_053548/121309022/ccs	PacBio_Hippocampus_Rep1	mm10_ERCC_SIRV	chr2	180967310	180982446	+	14	2630	7203	623257	ENSMUSG00000027575.19	ENCODEMT000623257	Arfgap1	ENCODEMT000623257	Known	NIC	None	0.25	None	None	None	None
m54284U_191107_221739/64423279/ccs	PacBio_Cortex_Rep1	mm10_ERCC_SIRV	chr12	13249180	13219310	-	26	2472	35300	93424	ENSMUSG00000037149.10	ENSMUST00000071103.9	Ddx1	Ddx1-201	Known	Known	None	0.25	None	None	None	None
m54284U_191107_221739/65538212/ccs	PacBio_Cortex_Rep1	mm10_ERCC_SIRV	chr12	13249131	13219310	-	26	2423	35300	93424	ENSMUSG00000037149.10	ENSMUST00000071103.9	Ddx1	Ddx1-201	Known	Known	None	0.25	None	None	None	None
m54284U_191109_043049/111280298/ccs	PacBio_Cortex_Rep2	mm10_ERCC_SIRV	chr8	91134010	91123573	-	10	2054	25804	67430	ENSMUSG00000031667.16	ENSMUST00000109609.8	Aktip	Aktip-201	Known	Known	None	0.5	None	None	None	None
m54284U_191107_221739/67045838/ccs	PacBio_Cortex_Rep1	mm10_ERCC_SIRV	chr12	13249146	13219310	-	26	2438	35300	93424	ENSMUSG00000037149.10	ENSMUST00000071103.9	Ddx1	Ddx1-201	Known	Known	None	0.25	None	None	None	None
m54284U_191107_221739/70058549/ccs	PacBio_Cortex_Rep1	mm10_ERCC_SIRV	chr12	13229476	13219373	-	10	1207	35300	624371	ENSMUSG00000037149.10	ENCODEMT000624371	Ddx1	ENCODEMT000624371	Known	ISM	Suffix	0.25	None	None	None	None
m54284U_191109_043049/111675441/ccs	PacBio_Cortex_Rep2	mm10_ERCC_SIRV	chr8	91133987	91123583	-	10	2038	25804	624285	ENSMUSG00000031667.16	ENCODEMT000624285	Aktip	ENCODEMT000624285	Known	NIC	None	0.5	None	None	None	None
m54284U_191107_221739/70191487/ccs	PacBio_Cortex_Rep1	mm10_ERCC_SIRV	chr12	13249176	13219310	-	26	2468	35300	93424	ENSMUSG00000037149.10	ENSMUST00000071103.9	Ddx1	Ddx1-201	Known	Known	None	0.25	None	None	None	None
m54284U_191107_221739/71763009/ccs	PacBio_Cortex_Rep1	mm10_ERCC_SIRV	chr12	13249139	13219310	-	26	2431	35300	93424	ENSMUSG00000037149.10	ENSMUST00000071103.9	Ddx1	Ddx1-201	Known	Known	None	0.25	None	None	None	None
m54284U_191212_053548/124060298/ccs	PacBio_Hippocampus_Rep1	mm10_ERCC_SIRV	chr2	180967518	180982526	+	13	2427	7203	623255	ENSMUSG00000027575.19	ENCODEMT000623255	Arfgap1	ENCODEMT000623255	Known	NIC	None	0.15000000596046448	None	None	None	None
m54284U_191107_221739/72813005/ccs	PacBio_Cortex_Rep1	mm10_ERCC_SIRV	chr12	13249169	13219310	-	26	2461	35300	93424	ENSMUSG00000037149.10	ENSMUST00000071103.9	Ddx1	Ddx1-201	Known	Known	None	0.25	None	None	None	None
m54284U_191109_043049/113181147/ccs	PacBio_Cortex_Rep2	mm10_ERCC_SIRV	chr8	91133996	91123573	-	10	2044	25804	67429	ENSMUSG00000031667.16	ENSMUST00000125257.2	Aktip	Aktip-205	Known	Known	None	0.5	None	None	None	None
m54284U_191107_221739/73861851/ccs	PacBio_Cortex_Rep1	mm10_ERCC_SIRV	chr12	13249183	13219310	-	26	2475	35300	93424	ENSMUSG00000037149.10	ENSMUST00000071103.9	Ddx1	Ddx1-201	Known	Known	None	0.25	None	None	None	None
m54284U_191107_221739/76677809/ccs	PacBio_Cortex_Rep1	mm10_ERCC_SIRV	chr12	13249171	13219310	-	26	2456	35300	93424	ENSMUSG00000037149.10	ENSMUST00000071103.9	Ddx1	Ddx1-201	Known	Known	None	0.25	None	None	None	None
m54284U_191107_221739/77858028/ccs	PacBio_Cortex_Rep1	mm10_ERCC_SIRV	chr12	13249227	13219254	-	26	2471	35300	624238	ENSMUSG00000037149.10	ENCODEMT000624238	Ddx1	ENCODEMT000624238	Known	NNC	None	0.25	None	None	None	None
m54284U_191109_043049/119800154/ccs	PacBio_Cortex_Rep2	mm10_ERCC_SIRV	chr8	91134011	91123573	-	10	2030	25804	67429	ENSMUSG00000031667.16	ENSMUST00000125257.2	Aktip	Aktip-205	Known	Known	None	0.5	None	None	None	None
m54284U_191107_221739/81463904/ccs	PacBio_Cortex_Rep1	mm10_ERCC_SIRV	chr12	13249201	13219310	-	26	2493	35300	93424	ENSMUSG00000037149.10	ENSMUST00000071103.9	Ddx1	Ddx1-201	Known	Known	None	0.25	None	None	None	None
m54284U_191212_053548/133629100/ccs	PacBio_Hippocampus_Rep1	mm10_ERCC_SIRV	chr2	180967270	180982468	+	13	2851	7203	623277	ENSMUSG00000027575.19	ENCODEMT000623277	Arfgap1	ENCODEMT000623277	Known	ISM	Suffix	0.0	None	None	None	None
m54284U_191107_221739/81855717/ccs	PacBio_Cortex_Rep1	mm10_ERCC_SIRV	chr12	13249169	13219310	-	26	2461	35300	93424	ENSMUSG00000037149.10	ENSMUST00000071103.9	Ddx1	Ddx1-201	Known	Known	None	0.25	None	None	None	None
m54284U_191107_221739/83165502/ccs	PacBio_Cortex_Rep1	mm10_ERCC_SIRV	chr12	13249172	13219310	-	26	2464	35300	93424	ENSMUSG00000037149.10	ENSMUST00000071103.9	Ddx1	Ddx1-201	Known	Known	None	0.25	None	None	None	None
m54284U_191109_043049/137496474/ccs	PacBio_Cortex_Rep2	mm10_ERCC_SIRV	chr8	91133759	91123591	-	10	2126	25804	624284	ENSMUSG00000031667.16	ENCODEMT000624284	Aktip	ENCODEMT000624284	Known	NIC	None	0.5	None	None	None	None
m54284U_191107_221739/83233533/ccs	PacBio_Cortex_Rep1	mm10_ERCC_SIRV	chr12	13249178	13219310	-	26	2470	35300	93424	ENSMUSG00000037149.10	ENSMUST00000071103.9	Ddx1	Ddx1-201	Known	Known	None	0.25	None	None	None	None
m54284U_191107_221739/84478665/ccs	PacBio_Cortex_Rep1	mm10_ERCC_SIRV	chr12	13249173	13219310	-	26	2465	35300	93424	ENSMUSG00000037149.10	ENSMUST00000071103.9	Ddx1	Ddx1-201	Known	Known	None	0.25	None	None	None	None
m54284U_191107_221739/84608310/ccs	PacBio_Cortex_Rep1	mm10_ERCC_SIRV	chr12	13249178	13219310	-	26	2470	35300	93424	ENSMUSG00000037149.10	ENSMUST00000071103.9	Ddx1	Ddx1-201	Known	Known	None	0.25	None	None	None	None
m54284U_191109_043049/137824264/ccs	PacBio_Cortex_Rep2	mm10_ERCC_SIRV	chr8	91134043	91123573	-	10	2091	25804	67429	ENSMUSG00000031667.16	ENSMUST00000125257.2	Aktip	Aktip-205	Known	Known	None	0.5	None	None	None	None
m54284U_191107_221739/84936621/ccs	PacBio_Cortex_Rep1	mm10_ERCC_SIRV	chr12	13249172	13219310	-	26	2464	35300	93424	ENSMUSG00000037149.10	ENSMUST00000071103.9	Ddx1	Ddx1-201	Known	Known	None	0.25	None	None	None	None
m54284U_191212_053548/147326425/ccs	PacBio_Hippocampus_Rep1	mm10_ERCC_SIRV	chr2	180967288	180982463	+	13	2398	7203	623258	ENSMUSG00000027575.19	ENCODEMT000623258	Arfgap1	ENCODEMT000623258	Known	NIC	None	0.10000000149011612	None	None	None	None
m54284U_191107_221739/85393973/ccs	PacBio_Cortex_Rep1	mm10_ERCC_SIRV	chr12	13249163	13219310	-	26	2455	35300	93424	ENSMUSG00000037149.10	ENSMUST00000071103.9	Ddx1	Ddx1-201	Known	Known	None	0.25	None	None	None	None
m54284U_191109_043049/137955435/ccs	PacBio_Cortex_Rep2	mm10_ERCC_SIRV	chr8	91134020	91123573	-	10	2067	25804	624369	ENSMUSG00000031667.16	ENCODEMT000624369	Aktip	ENCODEMT000624369	Known	NIC	None	0.5	None	None	None	None
m54284U_191107_221739/85592603/ccs	PacBio_Cortex_Rep1	mm10_ERCC_SIRV	chr12	13249180	13219310	-	26	2472	35300	93424	ENSMUSG00000037149.10	ENSMUST00000071103.9	Ddx1	Ddx1-201	Known	Known	None	0.25	None	None	None	None
m54284U_191107_221739/88869703/ccs	PacBio_Cortex_Rep1	mm10_ERCC_SIRV	chr12	13249156	13219310	-	26	2448	35300	93424	ENSMUSG00000037149.10	ENSMUST00000071103.9	Ddx1	Ddx1-201	Known	Known	None	0.25	None	None	None	None
m54284U_191109_043049/159121704/ccs	PacBio_Cortex_Rep2	mm10_ERCC_SIRV	chr8	91133990	91123573	-	10	2034	25804	67430	ENSMUSG00000031667.16	ENSMUST00000109609.8	Aktip	Aktip-201	Known	Known	None	0.5	None	None	None	None
m54284U_191212_053548/156304184/ccs	PacBio_Hippocampus_Rep1	mm10_ERCC_SIRV	chr2	180967274	180982458	+	14	2575	7203	623260	ENSMUSG00000027575.19	ENCODEMT000623260	Arfgap1	ENCODEMT000623260	Known	NIC	None	0.10000000149011612	None	None	None	None
m54284U_191107_221739/89655829/ccs	PacBio_Cortex_Rep1	mm10_ERCC_SIRV	chr12	13249166	13219310	-	26	2458	35300	93424	ENSMUSG00000037149.10	ENSMUST00000071103.9	Ddx1	Ddx1-201	Known	Known	None	0.25	None	None	None	None
m54284U_191109_043049/166332053/ccs	PacBio_Cortex_Rep2	mm10_ERCC_SIRV	chr8	91134015	91123573	-	10	2059	25804	67430	ENSMUSG00000031667.16	ENSMUST00000109609.8	Aktip	Aktip-201	Known	Known	None	0.5	None	None	None	None
m54284U_191107_221739/90769363/ccs	PacBio_Cortex_Rep1	mm10_ERCC_SIRV	chr12	13249166	13219310	-	26	2458	35300	93424	ENSMUSG00000037149.10	ENSMUST00000071103.9	Ddx1	Ddx1-201	Known	Known	None	0.25	None	None	None	None
m54284U_191107_221739/93456950/ccs	PacBio_Cortex_Rep1	mm10_ERCC_SIRV	chr12	13249136	13219310	-	26	2428	35300	93424	ENSMUSG00000037149.10	ENSMUST00000071103.9	Ddx1	Ddx1-201	Known	Known	None	0.25	None	None	None	None
m54284U_191107_221739/93651222/ccs	PacBio_Cortex_Rep1	mm10_ERCC_SIRV	chr12	13249153	13219310	-	26	2445	35300	93424	ENSMUSG00000037149.10	ENSMUST00000071103.9	Ddx1	Ddx1-201	Known	Known	None	0.25	None	None	None	None
m54284U_191212_053548/853554/ccs	PacBio_Hippocampus_Rep1	mm10_ERCC_SIRV	chr8	91133950	91123573	-	10	1998	25804	67429	ENSMUSG00000031667.16	ENSMUST00000125257.2	Aktip	Aktip-205	Known	Known	None	0.5	None	None	None	None
m54284U_191107_221739/95095185/ccs	PacBio_Cortex_Rep1	mm10_ERCC_SIRV	chr12	13249201	13219310	-	26	2493	35300	93424	ENSMUSG00000037149.10	ENSMUST00000071103.9	Ddx1	Ddx1-201	Known	Known	None	0.25	None	None	None	None
m54284U_191212_053548/171574753/ccs	PacBio_Hippocampus_Rep1	mm10_ERCC_SIRV	chr2	180967274	180982464	+	14	2581	7203	623260	ENSMUSG00000027575.19	ENCODEMT000623260	Arfgap1	ENCODEMT000623260	Known	NIC	None	0.05000000074505806	None	None	None	None
m54284U_191107_221739/96666118/ccs	PacBio_Cortex_Rep1	mm10_ERCC_SIRV	chr12	13249188	13219310	-	26	2480	35300	93424	ENSMUSG00000037149.10	ENSMUST00000071103.9	Ddx1	Ddx1-201	Known	Known	None	0.25	None	None	None	None
m54284U_191107_221739/97716111/ccs	PacBio_Cortex_Rep1	mm10_ERCC_SIRV	chr12	13249144	13219310	-	26	2436	35300	93424	ENSMUSG00000037149.10	ENSMUST00000071103.9	Ddx1	Ddx1-201	Known	Known	None	0.25	None	None	None	None
m54284U_191212_053548/9176846/ccs	PacBio_Hippocampus_Rep1	mm10_ERCC_SIRV	chr8	91134004	91123576	-	10	2043	25804	624293	ENSMUSG00000031667.16	ENCODEMT000624293	Aktip	ENCODEMT000624293	Known	NIC	None	0.5	None	None	None	None
m54284U_191107_221739/105382639/ccs	PacBio_Cortex_Rep1	mm10_ERCC_SIRV	chr12	13249196	13219310	-	26	2488	35300	93424	ENSMUSG00000037149.10	ENSMUST00000071103.9	Ddx1	Ddx1-201	Known	Known	None	0.25	None	None	None	None
m54284U_191107_221739/105777300/ccs	PacBio_Cortex_Rep1	mm10_ERCC_SIRV	chr12	13249180	13219310	-	26	2472	35300	93424	ENSMUSG00000037149.10	ENSMUST00000071103.9	Ddx1	Ddx1-201	Known	Known	None	0.25	None	None	None	None
m54284U_191212_053548/12256637/ccs	PacBio_Hippocampus_Rep1	mm10_ERCC_SIRV	chr8	91133985	91123573	-	10	2033	25804	67429	ENSMUSG00000031667.16	ENSMUST00000125257.2	Aktip	Aktip-205	Known	Known	None	0.5	None	None	None	None
m54284U_191107_221739/106627991/ccs	PacBio_Cortex_Rep1	mm10_ERCC_SIRV	chr12	13249179	13219310	-	26	2471	35300	93424	ENSMUSG00000037149.10	ENSMUST00000071103.9	Ddx1	Ddx1-201	Known	Known	None	0.25	None	None	None	None
m54284U_191212_053548/178324079/ccs	PacBio_Hippocampus_Rep1	mm10_ERCC_SIRV	chr2	180967274	180982458	+	14	2575	7203	623260	ENSMUSG00000027575.19	ENCODEMT000623260	Arfgap1	ENCODEMT000623260	Known	NIC	None	0.10000000149011612	None	None	None	None
m54284U_191107_221739/108069854/ccs	PacBio_Cortex_Rep1	mm10_ERCC_SIRV	chr12	13249149	13219310	-	26	2441	35300	93424	ENSMUSG00000037149.10	ENSMUST00000071103.9	Ddx1	Ddx1-201	Known	Known	None	0.25	None	None	None	None
m54284U_191212_053548/16319389/ccs	PacBio_Hippocampus_Rep1	mm10_ERCC_SIRV	chr8	91133962	91123573	-	10	2010	25804	67429	ENSMUSG00000031667.16	ENSMUST00000125257.2	Aktip	Aktip-205	Known	Known	None	0.5	None	None	None	None
m54284U_191107_221739/109381932/ccs	PacBio_Cortex_Rep1	mm10_ERCC_SIRV	chr12	13231510	13219252	-	12	1390	35300	624301	ENSMUSG00000037149.10	ENCODEMT000624301	Ddx1	ENCODEMT000624301	Known	ISM	Suffix	0.25	None	None	None	None
m54284U_191107_221739/109579042/ccs	PacBio_Cortex_Rep1	mm10_ERCC_SIRV	chr12	13249210	13219310	-	26	2502	35300	93424	ENSMUSG00000037149.10	ENSMUST00000071103.9	Ddx1	Ddx1-201	Known	Known	None	0.25	None	None	None	None
m54284U_191107_221739/110037627/ccs	PacBio_Cortex_Rep1	mm10_ERCC_SIRV	chr12	13249172	13219310	-	26	2464	35300	93424	ENSMUSG00000037149.10	ENSMUST00000071103.9	Ddx1	Ddx1-201	Known	Known	None	0.25	None	None	None	None
m54284U_191212_053548/17762260/ccs	PacBio_Hippocampus_Rep1	mm10_ERCC_SIRV	chr8	91133997	91123573	-	10	2082	25804	624393	ENSMUSG00000031667.16	ENCODEMT000624393	Aktip	ENCODEMT000624393	Known	NIC	None	0.5	None	None	None	None
m54284U_191107_221739/110692029/ccs	PacBio_Cortex_Rep1	mm10_ERCC_SIRV	chr12	13249172	13219310	-	26	2464	35300	93424	ENSMUSG00000037149.10	ENSMUST00000071103.9	Ddx1	Ddx1-201	Known	Known	None	0.25	None	None	None	None
m54284U_191107_221739/112329874/ccs	PacBio_Cortex_Rep1	mm10_ERCC_SIRV	chr12	13249184	13219310	-	26	2476	35300	93424	ENSMUSG00000037149.10	ENSMUST00000071103.9	Ddx1	Ddx1-201	Known	Known	None	0.25	None	None	None	None
m54284U_191212_053548/179503650/ccs	PacBio_Hippocampus_Rep1	mm10_ERCC_SIRV	chr2	180967269	180977524	+	9	1829	7203	624311	ENSMUSG00000027575.19	ENCODEMT000624311	Arfgap1	ENCODEMT000624311	Known	ISM	Prefix	0.949999988079071	None	None	None	None
m54284U_191107_221739/112331270/ccs	PacBio_Cortex_Rep1	mm10_ERCC_SIRV	chr12	13249211	13219310	-	26	2503	35300	93424	ENSMUSG00000037149.10	ENSMUST00000071103.9	Ddx1	Ddx1-201	Known	Known	None	0.25	None	None	None	None
m54284U_191212_053548/20973873/ccs	PacBio_Hippocampus_Rep1	mm10_ERCC_SIRV	chr8	91134011	91123573	-	10	2059	25804	67429	ENSMUSG00000031667.16	ENSMUST00000125257.2	Aktip	Aktip-205	Known	Known	None	0.5	None	None	None	None
m54284U_191107_221739/114360852/ccs	PacBio_Cortex_Rep1	mm10_ERCC_SIRV	chr12	13249183	13219310	-	26	2475	35300	93424	ENSMUSG00000037149.10	ENSMUST00000071103.9	Ddx1	Ddx1-201	Known	Known	None	0.25	None	None	None	None
m54284U_191107_221739/115738247/ccs	PacBio_Cortex_Rep1	mm10_ERCC_SIRV	chr12	13249173	13219310	-	26	2465	35300	93424	ENSMUSG00000037149.10	ENSMUST00000071103.9	Ddx1	Ddx1-201	Known	Known	None	0.25	None	None	None	None
m54284U_191107_221739/117835722/ccs	PacBio_Cortex_Rep1	mm10_ERCC_SIRV	chr12	13249154	13219310	-	26	2446	35300	93424	ENSMUSG00000037149.10	ENSMUST00000071103.9	Ddx1	Ddx1-201	Known	Known	None	0.25	None	None	None	None
m54284U_191212_053548/34471957/ccs	PacBio_Hippocampus_Rep1	mm10_ERCC_SIRV	chr8	91133997	91123573	-	10	2045	25804	67429	ENSMUSG00000031667.16	ENSMUST00000125257.2	Aktip	Aktip-205	Known	Known	None	0.5	None	None	None	None
m54284U_191107_221739/118949611/ccs	PacBio_Cortex_Rep1	mm10_ERCC_SIRV	chr12	13249132	13219310	-	26	2424	35300	93424	ENSMUSG00000037149.10	ENSMUST00000071103.9	Ddx1	Ddx1-201	Known	Known	None	0.25	None	None	None	None
m54284U_191107_221739/119603807/ccs	PacBio_Cortex_Rep1	mm10_ERCC_SIRV	chr12	13249173	13219310	-	26	2465	35300	93424	ENSMUSG00000037149.10	ENSMUST00000071103.9	Ddx1	Ddx1-201	Known	Known	None	0.25	None	None	None	None
m54284U_191107_221739/9308664/ccs	PacBio_Cortex_Rep1	mm10_ERCC_SIRV	chr2	180967275	180982470	+	14	2696	7203	623263	ENSMUSG00000027575.19	ENCODEMT000623263	Arfgap1	ENCODEMT000623263	Known	NIC	None	0.10000000149011612	None	None	None	None
m54284U_191212_053548/37487586/ccs	PacBio_Hippocampus_Rep1	mm10_ERCC_SIRV	chr8	91133997	91123573	-	10	2045	25804	67429	ENSMUSG00000031667.16	ENSMUST00000125257.2	Aktip	Aktip-205	Known	Known	None	0.5	None	None	None	None
m54284U_191107_221739/120129681/ccs	PacBio_Cortex_Rep1	mm10_ERCC_SIRV	chr12	13249178	13219310	-	26	2470	35300	93424	ENSMUSG00000037149.10	ENSMUST00000071103.9	Ddx1	Ddx1-201	Known	Known	None	0.25	None	None	None	None
m54284U_191107_221739/120195034/ccs	PacBio_Cortex_Rep1	mm10_ERCC_SIRV	chr12	13249172	13219310	-	26	2464	35300	93424	ENSMUSG00000037149.10	ENSMUST00000071103.9	Ddx1	Ddx1-201	Known	Known	None	0.25	None	None	None	None
m54284U_191107_221739/120586277/ccs	PacBio_Cortex_Rep1	mm10_ERCC_SIRV	chr12	13249181	13219310	-	26	2473	35300	93424	ENSMUSG00000037149.10	ENSMUST00000071103.9	Ddx1	Ddx1-201	Known	Known	None	0.25	None	None	None	None
m54284U_191212_053548/52363942/ccs	PacBio_Hippocampus_Rep1	mm10_ERCC_SIRV	chr8	91133975	91123573	-	10	2023	25804	67429	ENSMUSG00000031667.16	ENSMUST00000125257.2	Aktip	Aktip-205	Known	Known	None	0.5	None	None	None	None
m54284U_191107_221739/125307534/ccs	PacBio_Cortex_Rep1	mm10_ERCC_SIRV	chr12	13249163	13219310	-	26	2455	35300	93424	ENSMUSG00000037149.10	ENSMUST00000071103.9	Ddx1	Ddx1-201	Known	Known	None	0.25	None	None	None	None
m54284U_191107_221739/125370777/ccs	PacBio_Cortex_Rep1	mm10_ERCC_SIRV	chr12	13249150	13219310	-	26	2442	35300	93424	ENSMUSG00000037149.10	ENSMUST00000071103.9	Ddx1	Ddx1-201	Known	Known	None	0.25	None	None	None	None
m54284U_191107_221739/51906608/ccs	PacBio_Cortex_Rep1	mm10_ERCC_SIRV	chr2	180967275	180982457	+	14	2565	7203	623260	ENSMUSG00000027575.19	ENCODEMT000623260	Arfgap1	ENCODEMT000623260	Known	NIC	None	0.10000000149011612	None	None	None	None
m54284U_191212_053548/65799505/ccs	PacBio_Hippocampus_Rep1	mm10_ERCC_SIRV	chr8	91133999	91123573	-	10	2047	25804	67429	ENSMUSG00000031667.16	ENSMUST00000125257.2	Aktip	Aktip-205	Known	Known	None	0.5	None	None	None	None
m54284U_191107_221739/125960634/ccs	PacBio_Cortex_Rep1	mm10_ERCC_SIRV	chr12	13249124	13219310	-	26	2416	35300	93424	ENSMUSG00000037149.10	ENSMUST00000071103.9	Ddx1	Ddx1-201	Known	Known	None	0.25	None	None	None	None
m54284U_191107_221739/127860760/ccs	PacBio_Cortex_Rep1	mm10_ERCC_SIRV	chr12	13249146	13219310	-	26	2438	35300	93424	ENSMUSG00000037149.10	ENSMUST00000071103.9	Ddx1	Ddx1-201	Known	Known	None	0.25	None	None	None	None
m54284U_191107_221739/128781043/ccs	PacBio_Cortex_Rep1	mm10_ERCC_SIRV	chr12	13249178	13219310	-	26	2470	35300	93424	ENSMUSG00000037149.10	ENSMUST00000071103.9	Ddx1	Ddx1-201	Known	Known	None	0.25	None	None	None	None
m54284U_191212_053548/75367439/ccs	PacBio_Hippocampus_Rep1	mm10_ERCC_SIRV	chr8	91133996	91123573	-	10	2044	25804	67429	ENSMUSG00000031667.16	ENSMUST00000125257.2	Aktip	Aktip-205	Known	Known	None	0.5	None	None	None	None
m54284U_191107_221739/128845321/ccs	PacBio_Cortex_Rep1	mm10_ERCC_SIRV	chr12	13249154	13219310	-	26	2446	35300	93424	ENSMUSG00000037149.10	ENSMUST00000071103.9	Ddx1	Ddx1-201	Known	Known	None	0.25	None	None	None	None
m54284U_191107_221739/131336822/ccs	PacBio_Cortex_Rep1	mm10_ERCC_SIRV	chr12	13249143	13219310	-	26	2435	35300	93424	ENSMUSG00000037149.10	ENSMUST00000071103.9	Ddx1	Ddx1-201	Known	Known	None	0.25	None	None	None	None
m54284U_191107_221739/131661982/ccs	PacBio_Cortex_Rep1	mm10_ERCC_SIRV	chr12	13249179	13219310	-	26	2471	35300	93424	ENSMUSG00000037149.10	ENSMUST00000071103.9	Ddx1	Ddx1-201	Known	Known	None	0.25	None	None	None	None
m54284U_191107_221739/71762128/ccs	PacBio_Cortex_Rep1	mm10_ERCC_SIRV	chr2	180967271	180982465	+	12	2492	7203	623271	ENSMUSG00000027575.19	ENCODEMT000623271	Arfgap1	ENCODEMT000623271	Known	NIC	None	0.0	None	None	None	None
m54284U_191212_053548/82509854/ccs	PacBio_Hippocampus_Rep1	mm10_ERCC_SIRV	chr8	91133985	91123573	-	10	2033	25804	67429	ENSMUSG00000031667.16	ENSMUST00000125257.2	Aktip	Aktip-205	Known	Known	None	0.5	None	None	None	None
m54284U_191107_221739/132514877/ccs	PacBio_Cortex_Rep1	mm10_ERCC_SIRV	chr12	13249174	13219310	-	26	2466	35300	93424	ENSMUSG00000037149.10	ENSMUST00000071103.9	Ddx1	Ddx1-201	Known	Known	None	0.25	None	None	None	None
m54284U_191107_221739/133365765/ccs	PacBio_Cortex_Rep1	mm10_ERCC_SIRV	chr12	13249172	13219310	-	26	2464	35300	93424	ENSMUSG00000037149.10	ENSMUST00000071103.9	Ddx1	Ddx1-201	Known	Known	None	0.25	None	None	None	None
m54284U_191107_221739/133630465/ccs	PacBio_Cortex_Rep1	mm10_ERCC_SIRV	chr12	13249150	13219310	-	26	2442	35300	93424	ENSMUSG00000037149.10	ENSMUST00000071103.9	Ddx1	Ddx1-201	Known	Known	None	0.25	None	None	None	None
m54284U_191212_053548/88606606/ccs	PacBio_Hippocampus_Rep1	mm10_ERCC_SIRV	chr8	91133998	91123573	-	10	2042	25804	67430	ENSMUSG00000031667.16	ENSMUST00000109609.8	Aktip	Aktip-201	Known	Known	None	0.5	None	None	None	None
m54284U_191107_221739/134285741/ccs	PacBio_Cortex_Rep1	mm10_ERCC_SIRV	chr12	13249206	13219310	-	26	2498	35300	93424	ENSMUSG00000037149.10	ENSMUST00000071103.9	Ddx1	Ddx1-201	Known	Known	None	0.25	None	None	None	None
m54284U_191107_221739/137889679/ccs	PacBio_Cortex_Rep1	mm10_ERCC_SIRV	chr12	13249181	13219310	-	26	2473	35300	93424	ENSMUSG00000037149.10	ENSMUST00000071103.9	Ddx1	Ddx1-201	Known	Known	None	0.25	None	None	None	None
m54284U_191107_221739/140445018/ccs	PacBio_Cortex_Rep1	mm10_ERCC_SIRV	chr12	13249156	13219310	-	26	2448	35300	93424	ENSMUSG00000037149.10	ENSMUST00000071103.9	Ddx1	Ddx1-201	Known	Known	None	0.25	None	None	None	None
m54284U_191212_053548/92276333/ccs	PacBio_Hippocampus_Rep1	mm10_ERCC_SIRV	chr8	91133997	91123573	-	10	2045	25804	67429	ENSMUSG00000031667.16	ENSMUST00000125257.2	Aktip	Aktip-205	Known	Known	None	0.5	None	None	None	None
m54284U_191107_221739/100925888/ccs	PacBio_Cortex_Rep1	mm10_ERCC_SIRV	chr2	180967271	180982458	+	12	2485	7203	623271	ENSMUSG00000027575.19	ENCODEMT000623271	Arfgap1	ENCODEMT000623271	Known	NIC	None	0.10000000149011612	None	None	None	None
m54284U_191107_221739/140642857/ccs	PacBio_Cortex_Rep1	mm10_ERCC_SIRV	chr12	13249192	13219310	-	26	2484	35300	93424	ENSMUSG00000037149.10	ENSMUST00000071103.9	Ddx1	Ddx1-201	Known	Known	None	0.25	None	None	None	None
m54284U_191107_221739/140968156/ccs	PacBio_Cortex_Rep1	mm10_ERCC_SIRV	chr12	13249143	13219310	-	26	2435	35300	93424	ENSMUSG00000037149.10	ENSMUST00000071103.9	Ddx1	Ddx1-201	Known	Known	None	0.25	None	None	None	None
m54284U_191212_053548/95945553/ccs	PacBio_Hippocampus_Rep1	mm10_ERCC_SIRV	chr8	91134006	91123573	-	10	2054	25804	67429	ENSMUSG00000031667.16	ENSMUST00000125257.2	Aktip	Aktip-205	Known	Known	None	0.5	None	None	None	None
m54284U_191107_221739/144509549/ccs	PacBio_Cortex_Rep1	mm10_ERCC_SIRV	chr12	13249218	13219310	-	26	2510	35300	93424	ENSMUSG00000037149.10	ENSMUST00000071103.9	Ddx1	Ddx1-201	Known	Known	None	0.25	None	None	None	None
m54284U_191107_221739/145621844/ccs	PacBio_Cortex_Rep1	mm10_ERCC_SIRV	chr12	13249173	13219310	-	26	2465	35300	93424	ENSMUSG00000037149.10	ENSMUST00000071103.9	Ddx1	Ddx1-201	Known	Known	None	0.25	None	None	None	None
m54284U_191212_053548/111216674/ccs	PacBio_Hippocampus_Rep1	mm10_ERCC_SIRV	chr8	91134005	91123576	-	10	2058	25804	624293	ENSMUSG00000031667.16	ENCODEMT000624293	Aktip	ENCODEMT000624293	Known	NIC	None	0.5	None	None	None	None
m54284U_191107_221739/145819236/ccs	PacBio_Cortex_Rep1	mm10_ERCC_SIRV	chr12	13239167	13219255	-	17	1850	35300	624222	ENSMUSG00000037149.10	ENCODEMT000624222	Ddx1	ENCODEMT000624222	Known	ISM	Suffix	0.25	None	None	None	None
m54284U_191107_221739/145883603/ccs	PacBio_Cortex_Rep1	mm10_ERCC_SIRV	chr12	13249179	13219310	-	26	2471	35300	93424	ENSMUSG00000037149.10	ENSMUST00000071103.9	Ddx1	Ddx1-201	Known	Known	None	0.25	None	None	None	None
m54284U_191107_221739/106367609/ccs	PacBio_Cortex_Rep1	mm10_ERCC_SIRV	chr2	180967270	180982524	+	10	2715	7203	624394	ENSMUSG00000027575.19	ENCODEMT000624394	Arfgap1	ENCODEMT000624394	Known	ISM	Suffix	0.15000000596046448	None	None	None	None
m54284U_191107_221739/146212308/ccs	PacBio_Cortex_Rep1	mm10_ERCC_SIRV	chr12	13249172	13219310	-	26	2464	35300	93424	ENSMUSG00000037149.10	ENSMUST00000071103.9	Ddx1	Ddx1-201	Known	Known	None	0.25	None	None	None	None
m54284U_191212_053548/117705008/ccs	PacBio_Hippocampus_Rep1	mm10_ERCC_SIRV	chr8	91134012	91123573	-	10	2060	25804	67429	ENSMUSG00000031667.16	ENSMUST00000125257.2	Aktip	Aktip-205	Known	Known	None	0.5	None	None	None	None
m54284U_191107_221739/146735831/ccs	PacBio_Cortex_Rep1	mm10_ERCC_SIRV	chr12	13249180	13219310	-	26	2472	35300	93424	ENSMUSG00000037149.10	ENSMUST00000071103.9	Ddx1	Ddx1-201	Known	Known	None	0.25	None	None	None	None
m54284U_191107_221739/147391122/ccs	PacBio_Cortex_Rep1	mm10_ERCC_SIRV	chr12	13249204	13219254	-	26	2462	35300	624238	ENSMUSG00000037149.10	ENCODEMT000624238	Ddx1	ENCODEMT000624238	Known	NNC	None	0.25	None	None	None	None
m54284U_191107_221739/147915999/ccs	PacBio_Cortex_Rep1	mm10_ERCC_SIRV	chr12	13249166	13219310	-	26	2458	35300	93424	ENSMUSG00000037149.10	ENSMUST00000071103.9	Ddx1	Ddx1-201	Known	Known	None	0.25	None	None	None	None
m54284U_191212_053548/119080247/ccs	PacBio_Hippocampus_Rep1	mm10_ERCC_SIRV	chr8	91133998	91123573	-	10	2046	25804	67429	ENSMUSG00000031667.16	ENSMUST00000125257.2	Aktip	Aktip-205	Known	Known	None	0.5	None	None	None	None
m54284U_191107_221739/148505626/ccs	PacBio_Cortex_Rep1	mm10_ERCC_SIRV	chr12	13249208	13219310	-	26	2500	35300	93424	ENSMUSG00000037149.10	ENSMUST00000071103.9	Ddx1	Ddx1-201	Known	Known	None	0.25	None	None	None	None
m54284U_191107_221739/150275318/ccs	PacBio_Cortex_Rep1	mm10_ERCC_SIRV	chr12	13249207	13219310	-	26	2499	35300	93424	ENSMUSG00000037149.10	ENSMUST00000071103.9	Ddx1	Ddx1-201	Known	Known	None	0.25	None	None	None	None
m54284U_191107_221739/126681575/ccs	PacBio_Cortex_Rep1	mm10_ERCC_SIRV	chr2	180967275	180982469	+	14	2585	7203	623260	ENSMUSG00000027575.19	ENCODEMT000623260	Arfgap1	ENCODEMT000623260	Known	NIC	None	0.05000000074505806	None	None	None	None
m54284U_191107_221739/150995804/ccs	PacBio_Cortex_Rep1	mm10_ERCC_SIRV	chr12	13249188	13219310	-	26	2480	35300	93424	ENSMUSG00000037149.10	ENSMUST00000071103.9	Ddx1	Ddx1-201	Known	Known	None	0.25	None	None	None	None
m54284U_191212_053548/123208603/ccs	PacBio_Hippocampus_Rep1	mm10_ERCC_SIRV	chr8	91133958	91123573	-	10	2006	25804	67429	ENSMUSG00000031667.16	ENSMUST00000125257.2	Aktip	Aktip-205	Known	Known	None	0.5	None	None	None	None
m54284U_191107_221739/151913390/ccs	PacBio_Cortex_Rep1	mm10_ERCC_SIRV	chr12	13249179	13219310	-	26	2471	35300	93424	ENSMUSG00000037149.10	ENSMUST00000071103.9	Ddx1	Ddx1-201	Known	Known	None	0.25	None	None	None	None
m54284U_191107_221739/152110934/ccs	PacBio_Cortex_Rep1	mm10_ERCC_SIRV	chr12	13249156	13219310	-	26	2448	35300	93424	ENSMUSG00000037149.10	ENSMUST00000071103.9	Ddx1	Ddx1-201	Known	Known	None	0.25	None	None	None	None
m54284U_191212_053548/131531541/ccs	PacBio_Hippocampus_Rep1	mm10_ERCC_SIRV	chr8	91133998	91123573	-	10	2046	25804	67429	ENSMUSG00000031667.16	ENSMUST00000125257.2	Aktip	Aktip-205	Known	Known	None	0.5	None	None	None	None
m54284U_191107_221739/152306100/ccs	PacBio_Cortex_Rep1	mm10_ERCC_SIRV	chr12	13249131	13219310	-	26	2423	35300	93424	ENSMUSG00000037149.10	ENSMUST00000071103.9	Ddx1	Ddx1-201	Known	Known	None	0.25	None	None	None	None
m54284U_191107_221739/153223874/ccs	PacBio_Cortex_Rep1	mm10_ERCC_SIRV	chr12	13249180	13219310	-	26	2472	35300	93424	ENSMUSG00000037149.10	ENSMUST00000071103.9	Ddx1	Ddx1-201	Known	Known	None	0.25	None	None	None	None
m54284U_191107_221739/154863929/ccs	PacBio_Cortex_Rep1	mm10_ERCC_SIRV	chr12	13249201	13219310	-	26	2487	35300	93424	ENSMUSG00000037149.10	ENSMUST00000071103.9	Ddx1	Ddx1-201	Known	Known	None	0.25	None	None	None	None
m54284U_191107_221739/131269164/ccs	PacBio_Cortex_Rep1	mm10_ERCC_SIRV	chr2	180967275	180982455	+	14	2571	7203	623260	ENSMUSG00000027575.19	ENCODEMT000623260	Arfgap1	ENCODEMT000623260	Known	NIC	None	0.10000000149011612	None	None	None	None
m54284U_191212_053548/138545378/ccs	PacBio_Hippocampus_Rep1	mm10_ERCC_SIRV	chr8	91133934	91123571	-	11	2027	25804	624330	ENSMUSG00000031667.16	ENCODEMT000624330	Aktip	ENCODEMT000624330	Known	NIC	None	0.5	None	None	None	None
m54284U_191107_221739/158926342/ccs	PacBio_Cortex_Rep1	mm10_ERCC_SIRV	chr12	13249181	13219254	-	26	2439	35300	624238	ENSMUSG00000037149.10	ENCODEMT000624238	Ddx1	ENCODEMT000624238	Known	NNC	None	0.25	None	None	None	None
m54284U_191107_221739/161744273/ccs	PacBio_Cortex_Rep1	mm10_ERCC_SIRV	chr12	13249128	13219310	-	26	2420	35300	93424	ENSMUSG00000037149.10	ENSMUST00000071103.9	Ddx1	Ddx1-201	Known	Known	None	0.25	None	None	None	None
m54284U_191107_221739/162989570/ccs	PacBio_Cortex_Rep1	mm10_ERCC_SIRV	chr12	13249185	13219254	-	25	2550	35300	624248	ENSMUSG00000037149.10	ENCODEMT000624248	Ddx1	ENCODEMT000624248	Known	NIC	None	0.25	None	None	None	None
m54284U_191212_053548/139134742/ccs	PacBio_Hippocampus_Rep1	mm10_ERCC_SIRV	chr8	91134011	91123573	-	10	2059	25804	67429	ENSMUSG00000031667.16	ENSMUST00000125257.2	Aktip	Aktip-205	Known	Known	None	0.5	None	None	None	None
m54284U_191107_221739/163447961/ccs	PacBio_Cortex_Rep1	mm10_ERCC_SIRV	chr12	13243917	13219254	-	22	2180	35300	624232	ENSMUSG00000037149.10	ENCODEMT000624232	Ddx1	ENCODEMT000624232	Known	ISM	Suffix	0.25	None	None	None	None
m54284U_191107_221739/163971537/ccs	PacBio_Cortex_Rep1	mm10_ERCC_SIRV	chr12	13249178	13219310	-	26	2470	35300	93424	ENSMUSG00000037149.10	ENSMUST00000071103.9	Ddx1	Ddx1-201	Known	Known	None	0.25	None	None	None	None
m54284U_191107_221739/164169285/ccs	PacBio_Cortex_Rep1	mm10_ERCC_SIRV	chr12	13249178	13219310	-	26	2470	35300	93424	ENSMUSG00000037149.10	ENSMUST00000071103.9	Ddx1	Ddx1-201	Known	Known	None	0.25	None	None	None	None
m54284U_191107_221739/152963579/ccs	PacBio_Cortex_Rep1	mm10_ERCC_SIRV	chr2	180967275	180981700	+	14	1816	7203	623260	ENSMUSG00000027575.19	ENCODEMT000623260	Arfgap1	ENCODEMT000623260	Known	NIC	None	0.20000000298023224	None	None	None	None
m54284U_191212_053548/141689025/ccs	PacBio_Hippocampus_Rep1	mm10_ERCC_SIRV	chr8	91133991	91123583	-	10	2042	25804	624285	ENSMUSG00000031667.16	ENCODEMT000624285	Aktip	ENCODEMT000624285	Known	NIC	None	0.5	None	None	None	None
m54284U_191107_221739/164890068/ccs	PacBio_Cortex_Rep1	mm10_ERCC_SIRV	chr12	13249139	13219310	-	26	2431	35300	93424	ENSMUSG00000037149.10	ENSMUST00000071103.9	Ddx1	Ddx1-201	Known	Known	None	0.25	None	None	None	None
m54284U_191107_221739/165414721/ccs	PacBio_Cortex_Rep1	mm10_ERCC_SIRV	chr12	13249162	13219310	-	26	2454	35300	93424	ENSMUSG00000037149.10	ENSMUST00000071103.9	Ddx1	Ddx1-201	Known	Known	None	0.25	None	None	None	None
m54284U_191107_221739/166461931/ccs	PacBio_Cortex_Rep1	mm10_ERCC_SIRV	chr12	13249211	13219310	-	26	2503	35300	93424	ENSMUSG00000037149.10	ENSMUST00000071103.9	Ddx1	Ddx1-201	Known	Known	None	0.25	None	None	None	None
m54284U_191212_053548/152308404/ccs	PacBio_Hippocampus_Rep1	mm10_ERCC_SIRV	chr8	91134001	91123573	-	10	2049	25804	67429	ENSMUSG00000031667.16	ENSMUST00000125257.2	Aktip	Aktip-205	Known	Known	None	0.5	None	None	None	None
m54284U_191107_221739/166528275/ccs	PacBio_Cortex_Rep1	mm10_ERCC_SIRV	chr12	13249169	13219310	-	26	2461	35300	93424	ENSMUSG00000037149.10	ENSMUST00000071103.9	Ddx1	Ddx1-201	Known	Known	None	0.25	None	None	None	None
m54284U_191107_221739/167643595/ccs	PacBio_Cortex_Rep1	mm10_ERCC_SIRV	chr12	13249223	13219310	-	26	2515	35300	93424	ENSMUSG00000037149.10	ENSMUST00000071103.9	Ddx1	Ddx1-201	Known	Known	None	0.25	None	None	None	None
m54284U_191107_221739/175441380/ccs	PacBio_Cortex_Rep1	mm10_ERCC_SIRV	chr2	180967519	180982461	+	13	2361	7203	623255	ENSMUSG00000027575.19	ENCODEMT000623255	Arfgap1	ENCODEMT000623255	Known	NIC	None	0.10000000149011612	None	None	None	None
m54284U_191212_053548/163514429/ccs	PacBio_Hippocampus_Rep1	mm10_ERCC_SIRV	chr8	91134007	91123573	-	10	2051	25804	67430	ENSMUSG00000031667.16	ENSMUST00000109609.8	Aktip	Aktip-201	Known	Known	None	0.5	None	None	None	None
m54284U_191107_221739/170132658/ccs	PacBio_Cortex_Rep1	mm10_ERCC_SIRV	chr12	13249219	13219310	-	26	2511	35300	93424	ENSMUSG00000037149.10	ENSMUST00000071103.9	Ddx1	Ddx1-201	Known	Known	None	0.25	None	None	None	None
m54284U_191107_221739/170591118/ccs	PacBio_Cortex_Rep1	mm10_ERCC_SIRV	chr12	13249183	13219310	-	26	2475	35300	93424	ENSMUSG00000037149.10	ENSMUST00000071103.9	Ddx1	Ddx1-201	Known	Known	None	0.25	None	None	None	None
m54284U_191107_221739/170591279/ccs	PacBio_Cortex_Rep1	mm10_ERCC_SIRV	chr12	13249173	13219310	-	26	2465	35300	93424	ENSMUSG00000037149.10	ENSMUST00000071103.9	Ddx1	Ddx1-201	Known	Known	None	0.25	None	None	None	None
m54284U_191212_053548/165217522/ccs	PacBio_Hippocampus_Rep1	mm10_ERCC_SIRV	chr8	91133992	91123573	-	10	2036	25804	67430	ENSMUSG00000031667.16	ENSMUST00000109609.8	Aktip	Aktip-201	Known	Known	None	0.5	None	None	None	None
m54284U_191107_221739/172229720/ccs	PacBio_Cortex_Rep1	mm10_ERCC_SIRV	chr12	13249167	13219310	-	26	2459	35300	93424	ENSMUSG00000037149.10	ENSMUST00000071103.9	Ddx1	Ddx1-201	Known	Known	None	0.25	None	None	None	None
m54284U_191107_221739/172230168/ccs	PacBio_Cortex_Rep1	mm10_ERCC_SIRV	chr12	13249173	13219310	-	26	2465	35300	93424	ENSMUSG00000037149.10	ENSMUST00000071103.9	Ddx1	Ddx1-201	Known	Known	None	0.25	None	None	None	None
m54284U_191107_221739/174588577/ccs	PacBio_Cortex_Rep1	mm10_ERCC_SIRV	chr12	13249167	13219310	-	26	2459	35300	93424	ENSMUSG00000037149.10	ENSMUST00000071103.9	Ddx1	Ddx1-201	Known	Known	None	0.25	None	None	None	None
m54284U_191109_043049/13830368/ccs	PacBio_Cortex_Rep2	mm10_ERCC_SIRV	chr2	180967275	180982523	+	14	2639	7203	623260	ENSMUSG00000027575.19	ENCODEMT000623260	Arfgap1	ENCODEMT000623260	Known	NIC	None	0.15000000596046448	None	None	None	None
m54284U_191213_120042/6357121/ccs	PacBio_Hippocampus_Rep2	mm10_ERCC_SIRV	chr8	91133815	91123591	-	10	2182	25804	624284	ENSMUSG00000031667.16	ENCODEMT000624284	Aktip	ENCODEMT000624284	Known	NIC	None	0.5	None	None	None	None
m54284U_191107_221739/174852238/ccs	PacBio_Cortex_Rep1	mm10_ERCC_SIRV	chr12	13249172	13219310	-	26	2464	35300	93424	ENSMUSG00000037149.10	ENSMUST00000071103.9	Ddx1	Ddx1-201	Known	Known	None	0.25	None	None	None	None
m54284U_191107_221739/175049321/ccs	PacBio_Cortex_Rep1	mm10_ERCC_SIRV	chr12	13249172	13219310	-	26	2464	35300	93424	ENSMUSG00000037149.10	ENSMUST00000071103.9	Ddx1	Ddx1-201	Known	Known	None	0.25	None	None	None	None
m54284U_191213_120042/13698296/ccs	PacBio_Hippocampus_Rep2	mm10_ERCC_SIRV	chr8	91134003	91123576	-	11	2121	25804	624291	ENSMUSG00000031667.16	ENCODEMT000624291	Aktip	ENCODEMT000624291	Known	NIC	None	0.5	None	None	None	None
m54284U_191107_221739/176358739/ccs	PacBio_Cortex_Rep1	mm10_ERCC_SIRV	chr12	13249172	13219310	-	26	2464	35300	93424	ENSMUSG00000037149.10	ENSMUST00000071103.9	Ddx1	Ddx1-201	Known	Known	None	0.25	None	None	None	None
m54284U_191107_221739/176554547/ccs	PacBio_Cortex_Rep1	mm10_ERCC_SIRV	chr12	13249150	13219310	-	26	2442	35300	93424	ENSMUSG00000037149.10	ENSMUST00000071103.9	Ddx1	Ddx1-201	Known	Known	None	0.25	None	None	None	None
m54284U_191107_221739/177079063/ccs	PacBio_Cortex_Rep1	mm10_ERCC_SIRV	chr12	13249184	13219310	-	26	2476	35300	93424	ENSMUSG00000037149.10	ENSMUST00000071103.9	Ddx1	Ddx1-201	Known	Known	None	0.25	None	None	None	None
m54284U_191213_120042/16385980/ccs	PacBio_Hippocampus_Rep2	mm10_ERCC_SIRV	chr8	91133999	91123573	-	10	2047	25804	67429	ENSMUSG00000031667.16	ENSMUST00000125257.2	Aktip	Aktip-205	Known	Known	None	0.5	None	None	None	None
m54284U_191109_043049/40698936/ccs	PacBio_Cortex_Rep2	mm10_ERCC_SIRV	chr2	180967262	180982457	+	12	3750	7203	623915	ENSMUSG00000027575.19	ENCODEMT000623915	Arfgap1	ENCODEMT000623915	Known	NIC	None	0.10000000149011612	None	None	None	None
m54284U_191109_043049/1575550/ccs	PacBio_Cortex_Rep2	mm10_ERCC_SIRV	chr12	13249173	13219310	-	26	2465	35300	93424	ENSMUSG00000037149.10	ENSMUST00000071103.9	Ddx1	Ddx1-201	Known	Known	None	0.25	None	None	None	None
m54284U_191109_043049/3342817/ccs	PacBio_Cortex_Rep2	mm10_ERCC_SIRV	chr12	13249184	13219310	-	26	2476	35300	93424	ENSMUSG00000037149.10	ENSMUST00000071103.9	Ddx1	Ddx1-201	Known	Known	None	0.25	None	None	None	None
m54284U_191109_043049/3671859/ccs	PacBio_Cortex_Rep2	mm10_ERCC_SIRV	chr12	13249178	13219310	-	26	2470	35300	93424	ENSMUSG00000037149.10	ENSMUST00000071103.9	Ddx1	Ddx1-201	Known	Known	None	0.25	None	None	None	None
m54284U_191213_120042/18220208/ccs	PacBio_Hippocampus_Rep2	mm10_ERCC_SIRV	chr8	91134011	91123573	-	10	2059	25804	67429	ENSMUSG00000031667.16	ENSMUST00000125257.2	Aktip	Aktip-205	Known	Known	None	0.5	None	None	None	None
m54284U_191109_043049/3934152/ccs	PacBio_Cortex_Rep2	mm10_ERCC_SIRV	chr12	13249173	13219310	-	26	2465	35300	93424	ENSMUSG00000037149.10	ENSMUST00000071103.9	Ddx1	Ddx1-201	Known	Known	None	0.25	None	None	None	None
m54284U_191109_043049/3999628/ccs	PacBio_Cortex_Rep2	mm10_ERCC_SIRV	chr12	13249157	13219310	-	26	2449	35300	93424	ENSMUSG00000037149.10	ENSMUST00000071103.9	Ddx1	Ddx1-201	Known	Known	None	0.25	None	None	None	None
m54284U_191109_043049/5049161/ccs	PacBio_Cortex_Rep2	mm10_ERCC_SIRV	chr12	13249171	13219310	-	26	2463	35300	93424	ENSMUSG00000037149.10	ENSMUST00000071103.9	Ddx1	Ddx1-201	Known	Known	None	0.25	None	None	None	None
m54284U_191109_043049/69928562/ccs	PacBio_Cortex_Rep2	mm10_ERCC_SIRV	chr2	180967270	180982457	+	14	2602	7203	19188	ENSMUSG00000027575.19	ENSMUST00000029092.12	Arfgap1	Arfgap1-201	Known	Known	None	0.10000000149011612	None	None	None	None
m54284U_191213_120042/22151269/ccs	PacBio_Hippocampus_Rep2	mm10_ERCC_SIRV	chr8	91134004	91123571	-	10	2078	25804	624338	ENSMUSG00000031667.16	ENCODEMT000624338	Aktip	ENCODEMT000624338	Known	NIC	None	0.5	None	None	None	None
m54284U_191109_043049/5374266/ccs	PacBio_Cortex_Rep2	mm10_ERCC_SIRV	chr12	13249169	13219310	-	26	2461	35300	93424	ENSMUSG00000037149.10	ENSMUST00000071103.9	Ddx1	Ddx1-201	Known	Known	None	0.25	None	None	None	None
m54284U_191109_043049/5440342/ccs	PacBio_Cortex_Rep2	mm10_ERCC_SIRV	chr12	13249179	13219310	-	26	2471	35300	93424	ENSMUSG00000037149.10	ENSMUST00000071103.9	Ddx1	Ddx1-201	Known	Known	None	0.25	None	None	None	None
m54284U_191109_043049/7866086/ccs	PacBio_Cortex_Rep2	mm10_ERCC_SIRV	chr12	13249150	13219310	-	26	2442	35300	93424	ENSMUSG00000037149.10	ENSMUST00000071103.9	Ddx1	Ddx1-201	Known	Known	None	0.25	None	None	None	None
m54284U_191213_120042/27855195/ccs	PacBio_Hippocampus_Rep2	mm10_ERCC_SIRV	chr8	91133690	91123576	-	10	2082	25804	624288	ENSMUSG00000031667.16	ENCODEMT000624288	Aktip	ENCODEMT000624288	Known	NIC	None	0.5	None	None	None	None
m54284U_191109_043049/9373100/ccs	PacBio_Cortex_Rep2	mm10_ERCC_SIRV	chr12	13249183	13219310	-	26	2475	35300	93424	ENSMUSG00000037149.10	ENSMUST00000071103.9	Ddx1	Ddx1-201	Known	Known	None	0.25	None	None	None	None
m54284U_191109_043049/9897648/ccs	PacBio_Cortex_Rep2	mm10_ERCC_SIRV	chr12	13249172	13219310	-	26	2464	35300	93424	ENSMUSG00000037149.10	ENSMUST00000071103.9	Ddx1	Ddx1-201	Known	Known	None	0.25	None	None	None	None
m54284U_191109_043049/79890174/ccs	PacBio_Cortex_Rep2	mm10_ERCC_SIRV	chr2	180967275	180982456	+	14	2572	7203	623260	ENSMUSG00000027575.19	ENCODEMT000623260	Arfgap1	ENCODEMT000623260	Known	NIC	None	0.10000000149011612	None	None	None	None
m54284U_191213_120042/30344358/ccs	PacBio_Hippocampus_Rep2	mm10_ERCC_SIRV	chr8	91134003	91123573	-	10	2047	25804	67430	ENSMUSG00000031667.16	ENSMUST00000109609.8	Aktip	Aktip-201	Known	Known	None	0.5	None	None	None	None
m54284U_191109_043049/10160043/ccs	PacBio_Cortex_Rep2	mm10_ERCC_SIRV	chr12	13249180	13219310	-	26	2472	35300	93424	ENSMUSG00000037149.10	ENSMUST00000071103.9	Ddx1	Ddx1-201	Known	Known	None	0.25	None	None	None	None
m54284U_191109_043049/11732365/ccs	PacBio_Cortex_Rep2	mm10_ERCC_SIRV	chr12	13249176	13219310	-	26	2468	35300	93424	ENSMUSG00000037149.10	ENSMUST00000071103.9	Ddx1	Ddx1-201	Known	Known	None	0.25	None	None	None	None
m54284U_191109_043049/12453551/ccs	PacBio_Cortex_Rep2	mm10_ERCC_SIRV	chr12	13249183	13219310	-	26	2475	35300	93424	ENSMUSG00000037149.10	ENSMUST00000071103.9	Ddx1	Ddx1-201	Known	Known	None	0.25	None	None	None	None
m54284U_191213_120042/37750181/ccs	PacBio_Hippocampus_Rep2	mm10_ERCC_SIRV	chr8	91134023	91123571	-	10	2076	25804	624334	ENSMUSG00000031667.16	ENCODEMT000624334	Aktip	ENCODEMT000624334	Known	NNC	None	0.5	None	None	None	None
m54284U_191109_043049/16122349/ccs	PacBio_Cortex_Rep2	mm10_ERCC_SIRV	chr12	13249183	13219310	-	26	2475	35300	93424	ENSMUSG00000037149.10	ENSMUST00000071103.9	Ddx1	Ddx1-201	Known	Known	None	0.25	None	None	None	None
m54284U_191109_043049/16845546/ccs	PacBio_Cortex_Rep2	mm10_ERCC_SIRV	chr12	13249174	13219254	-	26	2452	35300	624241	ENSMUSG00000037149.10	ENCODEMT000624241	Ddx1	ENCODEMT000624241	Known	NNC	None	0.25	None	None	None	None
m54284U_191109_043049/17956982/ccs	PacBio_Cortex_Rep2	mm10_ERCC_SIRV	chr12	13249128	13219310	-	26	2420	35300	93424	ENSMUSG00000037149.10	ENSMUST00000071103.9	Ddx1	Ddx1-201	Known	Known	None	0.25	None	None	None	None
m54284U_191109_043049/96928480/ccs	PacBio_Cortex_Rep2	mm10_ERCC_SIRV	chr2	180967275	180982314	+	14	2430	7203	623260	ENSMUSG00000027575.19	ENCODEMT000623260	Arfgap1	ENCODEMT000623260	Known	NIC	None	0.10000000149011612	None	None	None	None
m54284U_191213_120042/45351726/ccs	PacBio_Hippocampus_Rep2	mm10_ERCC_SIRV	chr8	91133990	91123573	-	10	2038	25804	67429	ENSMUSG00000031667.16	ENSMUST00000125257.2	Aktip	Aktip-205	Known	Known	None	0.5	None	None	None	None
m54284U_191109_043049/18874421/ccs	PacBio_Cortex_Rep2	mm10_ERCC_SIRV	chr12	13249173	13219310	-	26	2465	35300	93424	ENSMUSG00000037149.10	ENSMUST00000071103.9	Ddx1	Ddx1-201	Known	Known	None	0.25	None	None	None	None
m54284U_191109_043049/20186902/ccs	PacBio_Cortex_Rep2	mm10_ERCC_SIRV	chr12	13249167	13219310	-	26	2459	35300	93424	ENSMUSG00000037149.10	ENSMUST00000071103.9	Ddx1	Ddx1-201	Known	Known	None	0.25	None	None	None	None
m54284U_191213_120042/49022406/ccs	PacBio_Hippocampus_Rep2	mm10_ERCC_SIRV	chr8	91134006	91123573	-	10	2054	25804	67429	ENSMUSG00000031667.16	ENSMUST00000125257.2	Aktip	Aktip-205	Known	Known	None	0.5	None	None	None	None
m54284U_191109_043049/20580380/ccs	PacBio_Cortex_Rep2	mm10_ERCC_SIRV	chr12	13249189	13219249	-	25	2426	35300	624332	ENSMUSG00000037149.10	ENCODEMT000624332	Ddx1	ENCODEMT000624332	Known	NIC	None	0.25	None	None	None	None
m54284U_191109_043049/21759758/ccs	PacBio_Cortex_Rep2	mm10_ERCC_SIRV	chr12	13249148	13219310	-	26	2440	35300	93424	ENSMUSG00000037149.10	ENSMUST00000071103.9	Ddx1	Ddx1-201	Known	Known	None	0.25	None	None	None	None
m54284U_191109_043049/28575025/ccs	PacBio_Cortex_Rep2	mm10_ERCC_SIRV	chr12	13249183	13219310	-	26	2475	35300	93424	ENSMUSG00000037149.10	ENSMUST00000071103.9	Ddx1	Ddx1-201	Known	Known	None	0.25	None	None	None	None
m54284U_191109_043049/107939281/ccs	PacBio_Cortex_Rep2	mm10_ERCC_SIRV	chr2	180967275	180982458	+	14	2574	7203	623260	ENSMUSG00000027575.19	ENCODEMT000623260	Arfgap1	ENCODEMT000623260	Known	NIC	None	0.10000000149011612	None	None	None	None
m54284U_191213_120042/55443794/ccs	PacBio_Hippocampus_Rep2	mm10_ERCC_SIRV	chr8	91134004	91123573	-	10	2052	25804	67429	ENSMUSG00000031667.16	ENSMUST00000125257.2	Aktip	Aktip-205	Known	Known	None	0.5	None	None	None	None
m54284U_191109_043049/28838512/ccs	PacBio_Cortex_Rep2	mm10_ERCC_SIRV	chr12	13249131	13219310	-	26	2423	35300	93424	ENSMUSG00000037149.10	ENSMUST00000071103.9	Ddx1	Ddx1-201	Known	Known	None	0.25	None	None	None	None
m54284U_191109_043049/29426992/ccs	PacBio_Cortex_Rep2	mm10_ERCC_SIRV	chr12	13249179	13219310	-	26	2471	35300	93424	ENSMUSG00000037149.10	ENSMUST00000071103.9	Ddx1	Ddx1-201	Known	Known	None	0.25	None	None	None	None
m54284U_191109_043049/30540024/ccs	PacBio_Cortex_Rep2	mm10_ERCC_SIRV	chr12	13249177	13219310	-	26	2469	35300	93424	ENSMUSG00000037149.10	ENSMUST00000071103.9	Ddx1	Ddx1-201	Known	Known	None	0.25	None	None	None	None
m54284U_191213_120042/56756038/ccs	PacBio_Hippocampus_Rep2	mm10_ERCC_SIRV	chr8	91133964	91123583	-	10	2015	25804	624285	ENSMUSG00000031667.16	ENCODEMT000624285	Aktip	ENCODEMT000624285	Known	NIC	None	0.5	None	None	None	None
m54284U_191109_043049/30802000/ccs	PacBio_Cortex_Rep2	mm10_ERCC_SIRV	chr12	13249168	13219310	-	26	2460	35300	93424	ENSMUSG00000037149.10	ENSMUST00000071103.9	Ddx1	Ddx1-201	Known	Known	None	0.25	None	None	None	None
m54284U_191109_043049/31655157/ccs	PacBio_Cortex_Rep2	mm10_ERCC_SIRV	chr12	13249162	13219310	-	26	2454	35300	93424	ENSMUSG00000037149.10	ENSMUST00000071103.9	Ddx1	Ddx1-201	Known	Known	None	0.25	None	None	None	None
m54284U_191109_043049/157551020/ccs	PacBio_Cortex_Rep2	mm10_ERCC_SIRV	chr2	180967275	180982300	+	14	2416	7203	623260	ENSMUSG00000027575.19	ENCODEMT000623260	Arfgap1	ENCODEMT000623260	Known	NIC	None	0.25	None	None	None	None
m54284U_191213_120042/58328533/ccs	PacBio_Hippocampus_Rep2	mm10_ERCC_SIRV	chr8	91133993	91123573	-	10	2041	25804	67429	ENSMUSG00000031667.16	ENSMUST00000125257.2	Aktip	Aktip-205	Known	Known	None	0.5	None	None	None	None
m54284U_191109_043049/31984419/ccs	PacBio_Cortex_Rep2	mm10_ERCC_SIRV	chr12	13249143	13219310	-	26	2435	35300	93424	ENSMUSG00000037149.10	ENSMUST00000071103.9	Ddx1	Ddx1-201	Known	Known	None	0.25	None	None	None	None
m54284U_191109_043049/33161439/ccs	PacBio_Cortex_Rep2	mm10_ERCC_SIRV	chr12	13249173	13219310	-	26	2465	35300	93424	ENSMUSG00000037149.10	ENSMUST00000071103.9	Ddx1	Ddx1-201	Known	Known	None	0.25	None	None	None	None
m54284U_191109_043049/34146956/ccs	PacBio_Cortex_Rep2	mm10_ERCC_SIRV	chr12	13249169	13219310	-	26	2461	35300	93424	ENSMUSG00000037149.10	ENSMUST00000071103.9	Ddx1	Ddx1-201	Known	Known	None	0.25	None	None	None	None
m54284U_191213_120042/71895852/ccs	PacBio_Hippocampus_Rep2	mm10_ERCC_SIRV	chr8	91134013	91123573	-	10	2061	25804	67429	ENSMUSG00000031667.16	ENSMUST00000125257.2	Aktip	Aktip-205	Known	Known	None	0.5	None	None	None	None
m54284U_191109_043049/34539029/ccs	PacBio_Cortex_Rep2	mm10_ERCC_SIRV	chr12	13249157	13219310	-	26	2449	35300	93424	ENSMUSG00000037149.10	ENSMUST00000071103.9	Ddx1	Ddx1-201	Known	Known	None	0.25	None	None	None	None
m54284U_191109_043049/34801346/ccs	PacBio_Cortex_Rep2	mm10_ERCC_SIRV	chr12	13249189	13219310	-	26	2481	35300	93424	ENSMUSG00000037149.10	ENSMUST00000071103.9	Ddx1	Ddx1-201	Known	Known	None	0.25	None	None	None	None
m54284U_191109_043049/34802306/ccs	PacBio_Cortex_Rep2	mm10_ERCC_SIRV	chr12	13240894	13219254	-	20	2049	35300	624255	ENSMUSG00000037149.10	ENCODEMT000624255	Ddx1	ENCODEMT000624255	Known	ISM	Suffix	0.25	None	None	None	None
m54284U_191109_043049/164627214/ccs	PacBio_Cortex_Rep2	mm10_ERCC_SIRV	chr2	180967275	180982450	+	14	2566	7203	623260	ENSMUSG00000027575.19	ENCODEMT000623260	Arfgap1	ENCODEMT000623260	Known	NIC	None	0.20000000298023224	None	None	None	None
m54284U_191213_120042/83364369/ccs	PacBio_Hippocampus_Rep2	mm10_ERCC_SIRV	chr8	91133997	91123573	-	10	2041	25804	67430	ENSMUSG00000031667.16	ENSMUST00000109609.8	Aktip	Aktip-201	Known	Known	None	0.5	None	None	None	None
m54284U_191109_043049/35391320/ccs	PacBio_Cortex_Rep2	mm10_ERCC_SIRV	chr12	13249143	13219310	-	26	2435	35300	93424	ENSMUSG00000037149.10	ENSMUST00000071103.9	Ddx1	Ddx1-201	Known	Known	None	0.25	None	None	None	None
m54284U_191109_043049/35850039/ccs	PacBio_Cortex_Rep2	mm10_ERCC_SIRV	chr12	13249173	13219310	-	26	2465	35300	93424	ENSMUSG00000037149.10	ENSMUST00000071103.9	Ddx1	Ddx1-201	Known	Known	None	0.25	None	None	None	None
m54284U_191109_043049/36110854/ccs	PacBio_Cortex_Rep2	mm10_ERCC_SIRV	chr12	13249172	13219310	-	26	2464	35300	93424	ENSMUSG00000037149.10	ENSMUST00000071103.9	Ddx1	Ddx1-201	Known	Known	None	0.25	None	None	None	None
m54284U_191213_120042/94962514/ccs	PacBio_Hippocampus_Rep2	mm10_ERCC_SIRV	chr8	91134011	91123583	-	10	2062	25804	624285	ENSMUSG00000031667.16	ENCODEMT000624285	Aktip	ENCODEMT000624285	Known	NIC	None	0.5	None	None	None	None
m54284U_191109_043049/37421199/ccs	PacBio_Cortex_Rep2	mm10_ERCC_SIRV	chr12	13249157	13219310	-	26	2449	35300	93424	ENSMUSG00000037149.10	ENSMUST00000071103.9	Ddx1	Ddx1-201	Known	Known	None	0.25	None	None	None	None
m54284U_191109_043049/38142137/ccs	PacBio_Cortex_Rep2	mm10_ERCC_SIRV	chr12	13249139	13219253	-	25	2540	35300	624294	ENSMUSG00000037149.10	ENCODEMT000624294	Ddx1	ENCODEMT000624294	Known	NIC	None	0.25	None	None	None	None
m54284U_191109_043049/169410564/ccs	PacBio_Cortex_Rep2	mm10_ERCC_SIRV	chr2	180967311	180981698	+	14	1882	7203	623257	ENSMUSG00000027575.19	ENCODEMT000623257	Arfgap1	ENCODEMT000623257	Known	NIC	None	0.20000000298023224	None	None	None	None
m54284U_191213_120042/112918791/ccs	PacBio_Hippocampus_Rep2	mm10_ERCC_SIRV	chr8	91134005	91123576	-	10	2044	25804	624293	ENSMUSG00000031667.16	ENCODEMT000624293	Aktip	ENCODEMT000624293	Known	NIC	None	0.5	None	None	None	None
m54284U_191109_043049/39387357/ccs	PacBio_Cortex_Rep2	mm10_ERCC_SIRV	chr12	13249124	13219310	-	26	2416	35300	93424	ENSMUSG00000037149.10	ENSMUST00000071103.9	Ddx1	Ddx1-201	Known	Known	None	0.25	None	None	None	None
m54284U_191109_043049/40764188/ccs	PacBio_Cortex_Rep2	mm10_ERCC_SIRV	chr12	13249156	13219310	-	26	2448	35300	93424	ENSMUSG00000037149.10	ENSMUST00000071103.9	Ddx1	Ddx1-201	Known	Known	None	0.25	None	None	None	None
m54284U_191109_043049/42402227/ccs	PacBio_Cortex_Rep2	mm10_ERCC_SIRV	chr12	13249213	13219254	-	26	2491	35300	624241	ENSMUSG00000037149.10	ENCODEMT000624241	Ddx1	ENCODEMT000624241	Known	NNC	None	0.25	None	None	None	None
m54284U_191213_120042/124389660/ccs	PacBio_Hippocampus_Rep2	mm10_ERCC_SIRV	chr8	91133989	91123583	-	10	2040	25804	624285	ENSMUSG00000031667.16	ENCODEMT000624285	Aktip	ENCODEMT000624285	Known	NIC	None	0.5	None	None	None	None
m54284U_191109_043049/43977040/ccs	PacBio_Cortex_Rep2	mm10_ERCC_SIRV	chr12	13249209	13219310	-	26	2501	35300	93424	ENSMUSG00000037149.10	ENSMUST00000071103.9	Ddx1	Ddx1-201	Known	Known	None	0.25	None	None	None	None
m54284U_191109_043049/44763872/ccs	PacBio_Cortex_Rep2	mm10_ERCC_SIRV	chr12	13249178	13219310	-	26	2470	35300	93424	ENSMUSG00000037149.10	ENSMUST00000071103.9	Ddx1	Ddx1-201	Known	Known	None	0.25	None	None	None	None
m54284U_191109_043049/170131873/ccs	PacBio_Cortex_Rep2	mm10_ERCC_SIRV	chr2	180967311	180982312	+	14	2495	7203	623257	ENSMUSG00000027575.19	ENCODEMT000623257	Arfgap1	ENCODEMT000623257	Known	NIC	None	0.15000000596046448	None	None	None	None
m54284U_191109_043049/44894245/ccs	PacBio_Cortex_Rep2	mm10_ERCC_SIRV	chr12	13249172	13219310	-	26	2464	35300	93424	ENSMUSG00000037149.10	ENSMUST00000071103.9	Ddx1	Ddx1-201	Known	Known	None	0.25	None	None	None	None
m54284U_191213_120042/125176477/ccs	PacBio_Hippocampus_Rep2	mm10_ERCC_SIRV	chr8	91133960	91123573	-	10	2004	25804	67430	ENSMUSG00000031667.16	ENSMUST00000109609.8	Aktip	Aktip-201	Known	Known	None	0.5	None	None	None	None
m54284U_191109_043049/45089929/ccs	PacBio_Cortex_Rep2	mm10_ERCC_SIRV	chr12	13249188	13219310	-	26	2480	35300	93424	ENSMUSG00000037149.10	ENSMUST00000071103.9	Ddx1	Ddx1-201	Known	Known	None	0.25	None	None	None	None
m54284U_191109_043049/47710627/ccs	PacBio_Cortex_Rep2	mm10_ERCC_SIRV	chr12	13249184	13219310	-	26	2476	35300	93424	ENSMUSG00000037149.10	ENSMUST00000071103.9	Ddx1	Ddx1-201	Known	Known	None	0.25	None	None	None	None
m54284U_191109_043049/47973012/ccs	PacBio_Cortex_Rep2	mm10_ERCC_SIRV	chr12	13249172	13219310	-	26	2464	35300	93424	ENSMUSG00000037149.10	ENSMUST00000071103.9	Ddx1	Ddx1-201	Known	Known	None	0.25	None	None	None	None
m54284U_191213_120042/129828256/ccs	PacBio_Hippocampus_Rep2	mm10_ERCC_SIRV	chr8	91133998	91123573	-	11	2127	25804	67427	ENSMUSG00000031667.16	ENSMUST00000120213.8	Aktip	Aktip-202	Known	Known	None	0.5	None	None	None	None
m54284U_191109_043049/48497019/ccs	PacBio_Cortex_Rep2	mm10_ERCC_SIRV	chr12	13249172	13219310	-	26	2464	35300	93424	ENSMUSG00000037149.10	ENSMUST00000071103.9	Ddx1	Ddx1-201	Known	Known	None	0.25	None	None	None	None
m54284U_191109_043049/51251750/ccs	PacBio_Cortex_Rep2	mm10_ERCC_SIRV	chr12	13249180	13219310	-	26	2472	35300	93424	ENSMUSG00000037149.10	ENSMUST00000071103.9	Ddx1	Ddx1-201	Known	Known	None	0.25	None	None	None	None
m54284U_191212_053548/7798901/ccs	PacBio_Hippocampus_Rep1	mm10_ERCC_SIRV	chr2	180967270	180982456	+	14	2608	7203	19188	ENSMUSG00000027575.19	ENSMUST00000029092.12	Arfgap1	Arfgap1-201	Known	Known	None	0.10000000149011612	None	None	None	None
m54284U_191109_043049/52953964/ccs	PacBio_Cortex_Rep2	mm10_ERCC_SIRV	chr12	13249180	13219310	-	26	2472	35300	93424	ENSMUSG00000037149.10	ENSMUST00000071103.9	Ddx1	Ddx1-201	Known	Known	None	0.25	None	None	None	None
m54284U_191213_120042/137430542/ccs	PacBio_Hippocampus_Rep2	mm10_ERCC_SIRV	chr8	91134007	91123573	-	10	2055	25804	67429	ENSMUSG00000031667.16	ENSMUST00000125257.2	Aktip	Aktip-205	Known	Known	None	0.5	None	None	None	None
m54284U_191109_043049/53152204/ccs	PacBio_Cortex_Rep2	mm10_ERCC_SIRV	chr12	13249178	13219310	-	26	2470	35300	93424	ENSMUSG00000037149.10	ENSMUST00000071103.9	Ddx1	Ddx1-201	Known	Known	None	0.25	None	None	None	None
m54284U_191109_043049/56362851/ccs	PacBio_Cortex_Rep2	mm10_ERCC_SIRV	chr12	13249131	13219310	-	26	2423	35300	93424	ENSMUSG00000037149.10	ENSMUST00000071103.9	Ddx1	Ddx1-201	Known	Known	None	0.25	None	None	None	None
m54284U_191109_043049/56492422/ccs	PacBio_Cortex_Rep2	mm10_ERCC_SIRV	chr12	13249163	13219310	-	26	2455	35300	93424	ENSMUSG00000037149.10	ENSMUST00000071103.9	Ddx1	Ddx1-201	Known	Known	None	0.25	None	None	None	None
m54284U_191213_120042/140183153/ccs	PacBio_Hippocampus_Rep2	mm10_ERCC_SIRV	chr8	91133995	91123573	-	10	2043	25804	67429	ENSMUSG00000031667.16	ENSMUST00000125257.2	Aktip	Aktip-205	Known	Known	None	0.5	None	None	None	None
m54284U_191109_043049/56624399/ccs	PacBio_Cortex_Rep2	mm10_ERCC_SIRV	chr12	13249172	13219310	-	26	2464	35300	93424	ENSMUSG00000037149.10	ENSMUST00000071103.9	Ddx1	Ddx1-201	Known	Known	None	0.25	None	None	None	None
m54284U_191109_043049/57410490/ccs	PacBio_Cortex_Rep2	mm10_ERCC_SIRV	chr12	13249132	13219310	-	26	2424	35300	93424	ENSMUSG00000037149.10	ENSMUST00000071103.9	Ddx1	Ddx1-201	Known	Known	None	0.25	None	None	None	None
m54284U_191212_053548/32966951/ccs	PacBio_Hippocampus_Rep1	mm10_ERCC_SIRV	chr2	180967271	180982464	+	12	2491	7203	623271	ENSMUSG00000027575.19	ENCODEMT000623271	Arfgap1	ENCODEMT000623271	Known	NIC	None	0.0	None	None	None	None
m54284U_191213_120042/143461159/ccs	PacBio_Hippocampus_Rep2	mm10_ERCC_SIRV	chr8	91134015	91123573	-	10	2063	25804	67429	ENSMUSG00000031667.16	ENSMUST00000125257.2	Aktip	Aktip-205	Known	Known	None	0.5	None	None	None	None
m54284U_191109_043049/57936507/ccs	PacBio_Cortex_Rep2	mm10_ERCC_SIRV	chr12	13249145	13219310	-	26	2437	35300	93424	ENSMUSG00000037149.10	ENSMUST00000071103.9	Ddx1	Ddx1-201	Known	Known	None	0.25	None	None	None	None
m54284U_191109_043049/59180228/ccs	PacBio_Cortex_Rep2	mm10_ERCC_SIRV	chr12	13249177	13219310	-	26	2469	35300	93424	ENSMUSG00000037149.10	ENSMUST00000071103.9	Ddx1	Ddx1-201	Known	Known	None	0.25	None	None	None	None
m54284U_191109_043049/60293638/ccs	PacBio_Cortex_Rep2	mm10_ERCC_SIRV	chr12	13249183	13219310	-	26	2475	35300	93424	ENSMUSG00000037149.10	ENSMUST00000071103.9	Ddx1	Ddx1-201	Known	Known	None	0.25	None	None	None	None
m54284U_191213_120042/148505682/ccs	PacBio_Hippocampus_Rep2	mm10_ERCC_SIRV	chr8	91134012	91123583	-	10	2063	25804	624285	ENSMUSG00000031667.16	ENCODEMT000624285	Aktip	ENCODEMT000624285	Known	NIC	None	0.5	None	None	None	None
m54284U_191109_043049/60491598/ccs	PacBio_Cortex_Rep2	mm10_ERCC_SIRV	chr12	13249139	13219310	-	26	2431	35300	93424	ENSMUSG00000037149.10	ENSMUST00000071103.9	Ddx1	Ddx1-201	Known	Known	None	0.25	None	None	None	None
m54284U_191109_043049/62784862/ccs	PacBio_Cortex_Rep2	mm10_ERCC_SIRV	chr12	13249173	13219310	-	26	2465	35300	93424	ENSMUSG00000037149.10	ENSMUST00000071103.9	Ddx1	Ddx1-201	Known	Known	None	0.25	None	None	None	None
m54284U_191109_043049/62785672/ccs	PacBio_Cortex_Rep2	mm10_ERCC_SIRV	chr12	13249128	13219310	-	26	2420	35300	93424	ENSMUSG00000037149.10	ENSMUST00000071103.9	Ddx1	Ddx1-201	Known	Known	None	0.25	None	None	None	None
m54284U_191212_053548/77070657/ccs	PacBio_Hippocampus_Rep1	mm10_ERCC_SIRV	chr2	180967275	180982311	+	14	2427	7203	623260	ENSMUSG00000027575.19	ENCODEMT000623260	Arfgap1	ENCODEMT000623260	Known	NIC	None	0.15000000596046448	None	None	None	None
m54284U_191213_120042/148703422/ccs	PacBio_Hippocampus_Rep2	mm10_ERCC_SIRV	chr8	91133997	91123573	-	10	2045	25804	67429	ENSMUSG00000031667.16	ENSMUST00000125257.2	Aktip	Aktip-205	Known	Known	None	0.5	None	None	None	None
m54284U_191109_043049/63308651/ccs	PacBio_Cortex_Rep2	mm10_ERCC_SIRV	chr12	13249150	13219310	-	26	2435	35300	93424	ENSMUSG00000037149.10	ENSMUST00000071103.9	Ddx1	Ddx1-201	Known	Known	None	0.25	None	None	None	None
m54284U_191109_043049/67045802/ccs	PacBio_Cortex_Rep2	mm10_ERCC_SIRV	chr12	13249178	13219310	-	26	2470	35300	93424	ENSMUSG00000037149.10	ENSMUST00000071103.9	Ddx1	Ddx1-201	Known	Known	None	0.25	None	None	None	None
m54284U_191109_043049/67963463/ccs	PacBio_Cortex_Rep2	mm10_ERCC_SIRV	chr12	13249183	13219310	-	26	2475	35300	93424	ENSMUSG00000037149.10	ENSMUST00000071103.9	Ddx1	Ddx1-201	Known	Known	None	0.25	None	None	None	None
m54284U_191213_120042/173410204/ccs	PacBio_Hippocampus_Rep2	mm10_ERCC_SIRV	chr8	91134037	91123576	-	10	2076	25804	624293	ENSMUSG00000031667.16	ENCODEMT000624293	Aktip	ENCODEMT000624293	Known	NIC	None	0.5	None	None	None	None
m54284U_191109_043049/68617728/ccs	PacBio_Cortex_Rep2	mm10_ERCC_SIRV	chr12	13249202	13219310	-	26	2494	35300	93424	ENSMUSG00000037149.10	ENSMUST00000071103.9	Ddx1	Ddx1-201	Known	Known	None	0.25	None	None	None	None
m54284U_191109_043049/69929726/ccs	PacBio_Cortex_Rep2	mm10_ERCC_SIRV	chr12	13249201	13219310	-	26	2493	35300	93424	ENSMUSG00000037149.10	ENSMUST00000071103.9	Ddx1	Ddx1-201	Known	Known	None	0.25	None	None	None	None
m54284U_191213_120042/176425617/ccs	PacBio_Hippocampus_Rep2	mm10_ERCC_SIRV	chr8	91133976	91123573	-	10	2024	25804	67429	ENSMUSG00000031667.16	ENSMUST00000125257.2	Aktip	Aktip-205	Known	Known	None	0.5	None	None	None	None
m54284U_191109_043049/70125610/ccs	PacBio_Cortex_Rep2	mm10_ERCC_SIRV	chr12	13249179	13219310	-	26	2484	35300	93424	ENSMUSG00000037149.10	ENSMUST00000071103.9	Ddx1	Ddx1-201	Known	Known	None	0.25	None	None	None	None
m54284U_191212_053548/87689737/ccs	PacBio_Hippocampus_Rep1	mm10_ERCC_SIRV	chr2	180967519	180982461	+	13	2361	7203	623255	ENSMUSG00000027575.19	ENCODEMT000623255	Arfgap1	ENCODEMT000623255	Known	NIC	None	0.10000000149011612	None	None	None	None
m54284U_191109_043049/70517854/ccs	PacBio_Cortex_Rep2	mm10_ERCC_SIRV	chr12	13249149	13219310	-	26	2441	35300	93424	ENSMUSG00000037149.10	ENSMUST00000071103.9	Ddx1	Ddx1-201	Known	Known	None	0.25	None	None	None	None
m54284U_191109_043049/70910416/ccs	PacBio_Cortex_Rep2	mm10_ERCC_SIRV	chr12	13249176	13219310	-	26	2468	35300	93424	ENSMUSG00000037149.10	ENSMUST00000071103.9	Ddx1	Ddx1-201	Known	Known	None	0.25	None	None	None	None
m54284U_191213_120042/177997768/ccs	PacBio_Hippocampus_Rep2	mm10_ERCC_SIRV	chr8	91133990	91123573	-	10	2024	25804	67430	ENSMUSG00000031667.16	ENSMUST00000109609.8	Aktip	Aktip-201	Known	Known	None	0.5	None	None	None	None
m54284U_191109_043049/70977273/ccs	PacBio_Cortex_Rep2	mm10_ERCC_SIRV	chr12	13249163	13219310	-	26	2455	35300	93424	ENSMUSG00000037149.10	ENSMUST00000071103.9	Ddx1	Ddx1-201	Known	Known	None	0.25	None	None	None	None
m54284U_191109_043049/71109409/ccs	PacBio_Cortex_Rep2	mm10_ERCC_SIRV	chr12	13249180	13219310	-	26	2481	35300	93424	ENSMUSG00000037149.10	ENSMUST00000071103.9	Ddx1	Ddx1-201	Known	Known	None	0.25	None	None	None	None
m54284U_191109_043049/71567958/ccs	PacBio_Cortex_Rep2	mm10_ERCC_SIRV	chr12	13249139	13219310	-	26	2431	35300	93424	ENSMUSG00000037149.10	ENSMUST00000071103.9	Ddx1	Ddx1-201	Known	Known	None	0.25	None	None	None	None
m54284U_191107_221739/10160074/ccs	PacBio_Cortex_Rep1	mm10_ERCC_SIRV	chr8	91133981	91123574	-	10	2028	25804	67429	ENSMUSG00000031667.16	ENSMUST00000125257.2	Aktip	Aktip-205	Known	Known	None	0.44999998807907104	None	None	None	None
m54284U_191212_053548/98502098/ccs	PacBio_Hippocampus_Rep1	mm10_ERCC_SIRV	chr2	180967311	180982459	+	14	2642	7203	623257	ENSMUSG00000027575.19	ENCODEMT000623257	Arfgap1	ENCODEMT000623257	Known	NIC	None	0.10000000149011612	None	None	None	None
m54284U_191109_043049/73073253/ccs	PacBio_Cortex_Rep2	mm10_ERCC_SIRV	chr12	13249124	13219310	-	26	2416	35300	93424	ENSMUSG00000037149.10	ENSMUST00000071103.9	Ddx1	Ddx1-201	Known	Known	None	0.25	None	None	None	None
m54284U_191109_043049/74188649/ccs	PacBio_Cortex_Rep2	mm10_ERCC_SIRV	chr12	13249176	13219310	-	26	2468	35300	93424	ENSMUSG00000037149.10	ENSMUST00000071103.9	Ddx1	Ddx1-201	Known	Known	None	0.25	None	None	None	None
m54284U_191107_221739/60949832/ccs	PacBio_Cortex_Rep1	mm10_ERCC_SIRV	chr8	91133987	91123574	-	10	2034	25804	67429	ENSMUSG00000031667.16	ENSMUST00000125257.2	Aktip	Aktip-205	Known	Known	None	0.44999998807907104	None	None	None	None
m54284U_191109_043049/75235576/ccs	PacBio_Cortex_Rep2	mm10_ERCC_SIRV	chr12	13249167	13219310	-	26	2459	35300	93424	ENSMUSG00000037149.10	ENSMUST00000071103.9	Ddx1	Ddx1-201	Known	Known	None	0.25	None	None	None	None
m54284U_191109_043049/75302615/ccs	PacBio_Cortex_Rep2	mm10_ERCC_SIRV	chr12	13249210	13219310	-	26	2502	35300	93424	ENSMUSG00000037149.10	ENSMUST00000071103.9	Ddx1	Ddx1-201	Known	Known	None	0.25	None	None	None	None
m54284U_191109_043049/75367326/ccs	PacBio_Cortex_Rep2	mm10_ERCC_SIRV	chr12	13249178	13219310	-	26	2470	35300	93424	ENSMUSG00000037149.10	ENSMUST00000071103.9	Ddx1	Ddx1-201	Known	Known	None	0.25	None	None	None	None
m54284U_191107_221739/103220957/ccs	PacBio_Cortex_Rep1	mm10_ERCC_SIRV	chr8	91133996	91123574	-	10	2043	25804	67429	ENSMUSG00000031667.16	ENSMUST00000125257.2	Aktip	Aktip-205	Known	Known	None	0.44999998807907104	None	None	None	None
m54284U_191212_053548/101320521/ccs	PacBio_Hippocampus_Rep1	mm10_ERCC_SIRV	chr2	180967311	180982406	+	14	2589	7203	623257	ENSMUSG00000027575.19	ENCODEMT000623257	Arfgap1	ENCODEMT000623257	Known	NIC	None	0.20000000298023224	None	None	None	None
m54284U_191109_043049/75825667/ccs	PacBio_Cortex_Rep2	mm10_ERCC_SIRV	chr12	13249207	13219310	-	26	2499	35300	93424	ENSMUSG00000037149.10	ENSMUST00000071103.9	Ddx1	Ddx1-201	Known	Known	None	0.25	None	None	None	None
m54284U_191109_043049/76416221/ccs	PacBio_Cortex_Rep2	mm10_ERCC_SIRV	chr12	13249143	13219310	-	26	2435	35300	93424	ENSMUSG00000037149.10	ENSMUST00000071103.9	Ddx1	Ddx1-201	Known	Known	None	0.25	None	None	None	None
m54284U_191109_043049/77070895/ccs	PacBio_Cortex_Rep2	mm10_ERCC_SIRV	chr12	13249178	13219310	-	26	2470	35300	93424	ENSMUSG00000037149.10	ENSMUST00000071103.9	Ddx1	Ddx1-201	Known	Known	None	0.25	None	None	None	None
m54284U_191107_221739/108070354/ccs	PacBio_Cortex_Rep1	mm10_ERCC_SIRV	chr8	91134006	91123577	-	10	2044	25804	624293	ENSMUSG00000031667.16	ENCODEMT000624293	Aktip	ENCODEMT000624293	Known	NIC	None	0.44999998807907104	None	None	None	None
m54284U_191109_043049/77464156/ccs	PacBio_Cortex_Rep2	mm10_ERCC_SIRV	chr12	13249156	13219310	-	26	2448	35300	93424	ENSMUSG00000037149.10	ENSMUST00000071103.9	Ddx1	Ddx1-201	Known	Known	None	0.25	None	None	None	None
m54284U_191109_043049/78645402/ccs	PacBio_Cortex_Rep2	mm10_ERCC_SIRV	chr12	13249173	13219310	-	26	2465	35300	93424	ENSMUSG00000037149.10	ENSMUST00000071103.9	Ddx1	Ddx1-201	Known	Known	None	0.25	None	None	None	None
m54284U_191107_221739/158862037/ccs	PacBio_Cortex_Rep1	mm10_ERCC_SIRV	chr8	91133998	91123577	-	10	2036	25804	624293	ENSMUSG00000031667.16	ENCODEMT000624293	Aktip	ENCODEMT000624293	Known	NIC	None	0.44999998807907104	None	None	None	None
m54284U_191109_043049/78645815/ccs	PacBio_Cortex_Rep2	mm10_ERCC_SIRV	chr12	13249187	13219310	-	26	2479	35300	93424	ENSMUSG00000037149.10	ENSMUST00000071103.9	Ddx1	Ddx1-201	Known	Known	None	0.25	None	None	None	None
m54284U_191212_053548/104466281/ccs	PacBio_Hippocampus_Rep1	mm10_ERCC_SIRV	chr2	180967311	180982525	+	14	2708	7203	623257	ENSMUSG00000027575.19	ENCODEMT000623257	Arfgap1	ENCODEMT000623257	Known	NIC	None	0.15000000596046448	None	None	None	None
m54284U_191109_043049/79955869/ccs	PacBio_Cortex_Rep2	mm10_ERCC_SIRV	chr12	13249149	13219310	-	26	2441	35300	93424	ENSMUSG00000037149.10	ENSMUST00000071103.9	Ddx1	Ddx1-201	Known	Known	None	0.25	None	None	None	None
m54284U_191109_043049/80150605/ccs	PacBio_Cortex_Rep2	mm10_ERCC_SIRV	chr12	13249168	13219310	-	26	2460	35300	93424	ENSMUSG00000037149.10	ENSMUST00000071103.9	Ddx1	Ddx1-201	Known	Known	None	0.25	None	None	None	None
m54284U_191107_221739/162268168/ccs	PacBio_Cortex_Rep1	mm10_ERCC_SIRV	chr8	91134021	91123574	-	10	2064	25804	67430	ENSMUSG00000031667.16	ENSMUST00000109609.8	Aktip	Aktip-201	Known	Known	None	0.44999998807907104	None	None	None	None
m54284U_191109_043049/81265136/ccs	PacBio_Cortex_Rep2	mm10_ERCC_SIRV	chr12	13249178	13219310	-	26	2470	35300	93424	ENSMUSG00000037149.10	ENSMUST00000071103.9	Ddx1	Ddx1-201	Known	Known	None	0.25	None	None	None	None
m54284U_191109_043049/81462014/ccs	PacBio_Cortex_Rep2	mm10_ERCC_SIRV	chr12	13249130	13219310	-	26	2422	35300	93424	ENSMUSG00000037149.10	ENSMUST00000071103.9	Ddx1	Ddx1-201	Known	Known	None	0.25	None	None	None	None
m54284U_191109_043049/82510739/ccs	PacBio_Cortex_Rep2	mm10_ERCC_SIRV	chr12	13245749	13219254	-	24	2343	35300	624275	ENSMUSG00000037149.10	ENCODEMT000624275	Ddx1	ENCODEMT000624275	Known	ISM	Suffix	0.25	None	None	None	None
m54284U_191107_221739/178061774/ccs	PacBio_Cortex_Rep1	mm10_ERCC_SIRV	chr8	91133979	91123584	-	10	2029	25804	624285	ENSMUSG00000031667.16	ENCODEMT000624285	Aktip	ENCODEMT000624285	Known	NIC	None	0.44999998807907104	None	None	None	None
m54284U_191212_053548/113115628/ccs	PacBio_Hippocampus_Rep1	mm10_ERCC_SIRV	chr2	180967519	180982462	+	13	2353	7203	623255	ENSMUSG00000027575.19	ENCODEMT000623255	Arfgap1	ENCODEMT000623255	Known	NIC	None	0.05000000074505806	None	None	None	None
m54284U_191109_043049/84935396/ccs	PacBio_Cortex_Rep2	mm10_ERCC_SIRV	chr12	13249150	13219310	-	26	2442	35300	93424	ENSMUSG00000037149.10	ENSMUST00000071103.9	Ddx1	Ddx1-201	Known	Known	None	0.25	None	None	None	None
m54284U_191109_043049/86050285/ccs	PacBio_Cortex_Rep2	mm10_ERCC_SIRV	chr12	13249172	13219310	-	26	2464	35300	93424	ENSMUSG00000037149.10	ENSMUST00000071103.9	Ddx1	Ddx1-201	Known	Known	None	0.25	None	None	None	None
m54284U_191109_043049/41290215/ccs	PacBio_Cortex_Rep2	mm10_ERCC_SIRV	chr8	91133989	91123574	-	10	2023	25804	624395	ENSMUSG00000031667.16	ENCODEMT000624395	Aktip	ENCODEMT000624395	Known	NIC	None	0.44999998807907104	None	None	None	None
m54284U_191109_043049/86902794/ccs	PacBio_Cortex_Rep2	mm10_ERCC_SIRV	chr12	13249144	13219310	-	26	2436	35300	93424	ENSMUSG00000037149.10	ENSMUST00000071103.9	Ddx1	Ddx1-201	Known	Known	None	0.25	None	None	None	None
m54284U_191109_043049/88147437/ccs	PacBio_Cortex_Rep2	mm10_ERCC_SIRV	chr12	13249183	13219310	-	26	2475	35300	93424	ENSMUSG00000037149.10	ENSMUST00000071103.9	Ddx1	Ddx1-201	Known	Known	None	0.25	None	None	None	None
m54284U_191109_043049/88277716/ccs	PacBio_Cortex_Rep2	mm10_ERCC_SIRV	chr12	13242349	13219310	-	21	2154	35300	624396	ENSMUSG00000037149.10	ENCODEMT000624396	Ddx1	ENCODEMT000624396	Known	ISM	Suffix	0.25	None	None	None	None
m54284U_191212_053548/115540490/ccs	PacBio_Hippocampus_Rep1	mm10_ERCC_SIRV	chr2	180967275	180982431	+	14	2547	7203	623260	ENSMUSG00000027575.19	ENCODEMT000623260	Arfgap1	ENCODEMT000623260	Known	NIC	None	0.25	None	None	None	None
m54284U_191109_043049/43450418/ccs	PacBio_Cortex_Rep2	mm10_ERCC_SIRV	chr8	91134010	91123574	-	10	2057	25804	67429	ENSMUSG00000031667.16	ENSMUST00000125257.2	Aktip	Aktip-205	Known	Known	None	0.44999998807907104	None	None	None	None
m54284U_191109_043049/88343578/ccs	PacBio_Cortex_Rep2	mm10_ERCC_SIRV	chr12	13249207	13219310	-	26	2499	35300	93424	ENSMUSG00000037149.10	ENSMUST00000071103.9	Ddx1	Ddx1-201	Known	Known	None	0.25	None	None	None	None
m54284U_191109_043049/88802237/ccs	PacBio_Cortex_Rep2	mm10_ERCC_SIRV	chr12	13249172	13219310	-	26	2464	35300	93424	ENSMUSG00000037149.10	ENSMUST00000071103.9	Ddx1	Ddx1-201	Known	Known	None	0.25	None	None	None	None
m54284U_191109_043049/89130960/ccs	PacBio_Cortex_Rep2	mm10_ERCC_SIRV	chr12	13249183	13219310	-	26	2475	35300	93424	ENSMUSG00000037149.10	ENSMUST00000071103.9	Ddx1	Ddx1-201	Known	Known	None	0.25	None	None	None	None
m54284U_191109_043049/121045612/ccs	PacBio_Cortex_Rep2	mm10_ERCC_SIRV	chr8	91134044	91123574	-	10	2091	25804	67429	ENSMUSG00000031667.16	ENSMUST00000125257.2	Aktip	Aktip-205	Known	Known	None	0.44999998807907104	None	None	None	None
m54284U_191109_043049/89457976/ccs	PacBio_Cortex_Rep2	mm10_ERCC_SIRV	chr12	13249139	13219310	-	26	2431	35300	93424	ENSMUSG00000037149.10	ENSMUST00000071103.9	Ddx1	Ddx1-201	Known	Known	None	0.25	None	None	None	None
m54284U_191109_043049/91227208/ccs	PacBio_Cortex_Rep2	mm10_ERCC_SIRV	chr12	13249143	13219310	-	26	2435	35300	93424	ENSMUSG00000037149.10	ENSMUST00000071103.9	Ddx1	Ddx1-201	Known	Known	None	0.25	None	None	None	None
m54284U_191109_043049/171902938/ccs	PacBio_Cortex_Rep2	mm10_ERCC_SIRV	chr8	91134011	91123584	-	10	2061	25804	624285	ENSMUSG00000031667.16	ENCODEMT000624285	Aktip	ENCODEMT000624285	Known	NIC	None	0.44999998807907104	None	None	None	None
m54284U_191212_053548/121307883/ccs	PacBio_Hippocampus_Rep1	mm10_ERCC_SIRV	chr2	180967271	180982501	+	12	2528	7203	623271	ENSMUSG00000027575.19	ENCODEMT000623271	Arfgap1	ENCODEMT000623271	Known	NIC	None	0.15000000596046448	None	None	None	None
m54284U_191109_043049/91358394/ccs	PacBio_Cortex_Rep2	mm10_ERCC_SIRV	chr12	13249139	13219310	-	26	2431	35300	93424	ENSMUSG00000037149.10	ENSMUST00000071103.9	Ddx1	Ddx1-201	Known	Known	None	0.25	None	None	None	None
m54284U_191109_043049/91882077/ccs	PacBio_Cortex_Rep2	mm10_ERCC_SIRV	chr12	13249181	13219310	-	26	2473	35300	93424	ENSMUSG00000037149.10	ENSMUST00000071103.9	Ddx1	Ddx1-201	Known	Known	None	0.25	None	None	None	None
m54284U_191109_043049/92669009/ccs	PacBio_Cortex_Rep2	mm10_ERCC_SIRV	chr12	13249171	13219310	-	26	2463	35300	93424	ENSMUSG00000037149.10	ENSMUST00000071103.9	Ddx1	Ddx1-201	Known	Known	None	0.25	None	None	None	None
m54284U_191212_053548/18678912/ccs	PacBio_Hippocampus_Rep1	mm10_ERCC_SIRV	chr8	91133997	91123574	-	10	2040	25804	67430	ENSMUSG00000031667.16	ENSMUST00000109609.8	Aktip	Aktip-201	Known	Known	None	0.44999998807907104	None	None	None	None
m54284U_191109_043049/93915525/ccs	PacBio_Cortex_Rep2	mm10_ERCC_SIRV	chr12	13249145	13219310	-	26	2437	35300	93424	ENSMUSG00000037149.10	ENSMUST00000071103.9	Ddx1	Ddx1-201	Known	Known	None	0.25	None	None	None	None
m54284U_191109_043049/95160203/ccs	PacBio_Cortex_Rep2	mm10_ERCC_SIRV	chr12	13249164	13219310	-	26	2456	35300	93424	ENSMUSG00000037149.10	ENSMUST00000071103.9	Ddx1	Ddx1-201	Known	Known	None	0.25	None	None	None	None
m54284U_191212_053548/45614300/ccs	PacBio_Hippocampus_Rep1	mm10_ERCC_SIRV	chr8	91133991	91123584	-	10	2041	25804	624285	ENSMUSG00000031667.16	ENCODEMT000624285	Aktip	ENCODEMT000624285	Known	NIC	None	0.44999998807907104	None	None	None	None
m54284U_191109_043049/95684480/ccs	PacBio_Cortex_Rep2	mm10_ERCC_SIRV	chr12	13249172	13219310	-	26	2464	35300	93424	ENSMUSG00000037149.10	ENSMUST00000071103.9	Ddx1	Ddx1-201	Known	Known	None	0.25	None	None	None	None
m54284U_191212_053548/130154947/ccs	PacBio_Hippocampus_Rep1	mm10_ERCC_SIRV	chr2	180967275	180982457	+	14	2573	7203	623260	ENSMUSG00000027575.19	ENCODEMT000623260	Arfgap1	ENCODEMT000623260	Known	NIC	None	0.10000000149011612	None	None	None	None
m54284U_191109_043049/97256673/ccs	PacBio_Cortex_Rep2	mm10_ERCC_SIRV	chr12	13249178	13219310	-	26	2470	35300	93424	ENSMUSG00000037149.10	ENSMUST00000071103.9	Ddx1	Ddx1-201	Known	Known	None	0.25	None	None	None	None
m54284U_191109_043049/98108340/ccs	PacBio_Cortex_Rep2	mm10_ERCC_SIRV	chr12	13249173	13219310	-	26	2465	35300	93424	ENSMUSG00000037149.10	ENSMUST00000071103.9	Ddx1	Ddx1-201	Known	Known	None	0.25	None	None	None	None
m54284U_191212_053548/125174991/ccs	PacBio_Hippocampus_Rep1	mm10_ERCC_SIRV	chr8	91133998	91123574	-	10	2041	25804	67430	ENSMUSG00000031667.16	ENSMUST00000109609.8	Aktip	Aktip-201	Known	Known	None	0.44999998807907104	None	None	None	None
m54284U_191109_043049/101843025/ccs	PacBio_Cortex_Rep2	mm10_ERCC_SIRV	chr12	13249176	13219310	-	26	2468	35300	93424	ENSMUSG00000037149.10	ENSMUST00000071103.9	Ddx1	Ddx1-201	Known	Known	None	0.25	None	None	None	None
m54284U_191109_043049/102763029/ccs	PacBio_Cortex_Rep2	mm10_ERCC_SIRV	chr12	13249190	13219310	-	26	2482	35300	93424	ENSMUSG00000037149.10	ENSMUST00000071103.9	Ddx1	Ddx1-201	Known	Known	None	0.25	None	None	None	None
m54284U_191109_043049/102959820/ccs	PacBio_Cortex_Rep2	mm10_ERCC_SIRV	chr12	13249169	13219310	-	26	2461	35300	93424	ENSMUSG00000037149.10	ENSMUST00000071103.9	Ddx1	Ddx1-201	Known	Known	None	0.25	None	None	None	None
m54284U_191212_053548/162400288/ccs	PacBio_Hippocampus_Rep1	mm10_ERCC_SIRV	chr8	91133998	91123574	-	10	2045	25804	67429	ENSMUSG00000031667.16	ENSMUST00000125257.2	Aktip	Aktip-205	Known	Known	None	0.44999998807907104	None	None	None	None
m54284U_191212_053548/136906583/ccs	PacBio_Hippocampus_Rep1	mm10_ERCC_SIRV	chr2	180967270	180982457	+	14	2609	7203	19188	ENSMUSG00000027575.19	ENSMUST00000029092.12	Arfgap1	Arfgap1-201	Known	Known	None	0.10000000149011612	None	None	None	None
m54284U_191109_043049/104203190/ccs	PacBio_Cortex_Rep2	mm10_ERCC_SIRV	chr12	13249131	13219310	-	26	2423	35300	93424	ENSMUSG00000037149.10	ENSMUST00000071103.9	Ddx1	Ddx1-201	Known	Known	None	0.25	None	None	None	None
m54284U_191109_043049/104204018/ccs	PacBio_Cortex_Rep2	mm10_ERCC_SIRV	chr12	13249149	13219310	-	26	2441	35300	93424	ENSMUSG00000037149.10	ENSMUST00000071103.9	Ddx1	Ddx1-201	Known	Known	None	0.25	None	None	None	None
m54284U_191213_120042/56755882/ccs	PacBio_Hippocampus_Rep2	mm10_ERCC_SIRV	chr8	91134012	91123574	-	10	2059	25804	67429	ENSMUSG00000031667.16	ENSMUST00000125257.2	Aktip	Aktip-205	Known	Known	None	0.44999998807907104	None	None	None	None
m54284U_191109_043049/104793288/ccs	PacBio_Cortex_Rep2	mm10_ERCC_SIRV	chr12	13249167	13219310	-	26	2459	35300	93424	ENSMUSG00000037149.10	ENSMUST00000071103.9	Ddx1	Ddx1-201	Known	Known	None	0.25	None	None	None	None
m54284U_191109_043049/105514021/ccs	PacBio_Cortex_Rep2	mm10_ERCC_SIRV	chr12	13249172	13219310	-	26	2464	35300	93424	ENSMUSG00000037149.10	ENSMUST00000071103.9	Ddx1	Ddx1-201	Known	Known	None	0.25	None	None	None	None
m54284U_191109_043049/105843153/ccs	PacBio_Cortex_Rep2	mm10_ERCC_SIRV	chr12	13249224	13219310	-	26	2516	35300	93424	ENSMUSG00000037149.10	ENSMUST00000071103.9	Ddx1	Ddx1-201	Known	Known	None	0.25	None	None	None	None
m54284U_191213_120042/121243116/ccs	PacBio_Hippocampus_Rep2	mm10_ERCC_SIRV	chr8	91134033	91123573	-	10	2080	25804	624305	ENSMUSG00000031667.16	ENCODEMT000624305	Aktip	ENCODEMT000624305	Known	NNC	None	0.44999998807907104	None	None	None	None
m54284U_191109_043049/105972951/ccs	PacBio_Cortex_Rep2	mm10_ERCC_SIRV	chr12	13249153	13219310	-	26	2445	35300	93424	ENSMUSG00000037149.10	ENSMUST00000071103.9	Ddx1	Ddx1-201	Known	Known	None	0.25	None	None	None	None
m54284U_191212_053548/153223286/ccs	PacBio_Hippocampus_Rep1	mm10_ERCC_SIRV	chr2	180967271	180982494	+	12	2515	7203	623271	ENSMUSG00000027575.19	ENCODEMT000623271	Arfgap1	ENCODEMT000623271	Known	NIC	None	0.20000000298023224	None	None	None	None
m54284U_191109_043049/109379674/ccs	PacBio_Cortex_Rep2	mm10_ERCC_SIRV	chr12	13249139	13219310	-	26	2431	35300	93424	ENSMUSG00000037149.10	ENSMUST00000071103.9	Ddx1	Ddx1-201	Known	Known	None	0.25	None	None	None	None
m54284U_191109_043049/109381486/ccs	PacBio_Cortex_Rep2	mm10_ERCC_SIRV	chr12	13249183	13219310	-	26	2475	35300	93424	ENSMUSG00000037149.10	ENSMUST00000071103.9	Ddx1	Ddx1-201	Known	Known	None	0.25	None	None	None	None
m54284U_191213_120042/172427013/ccs	PacBio_Hippocampus_Rep2	mm10_ERCC_SIRV	chr8	91133997	91123574	-	10	2044	25804	67429	ENSMUSG00000031667.16	ENSMUST00000125257.2	Aktip	Aktip-205	Known	Known	None	0.44999998807907104	None	None	None	None
m54284U_191109_043049/109707357/ccs	PacBio_Cortex_Rep2	mm10_ERCC_SIRV	chr12	13249176	13219310	-	25	2163	35300	624397	ENSMUSG00000037149.10	ENCODEMT000624397	Ddx1	ENCODEMT000624397	Known	NNC	None	0.25	None	None	None	None
m54284U_191109_043049/110232746/ccs	PacBio_Cortex_Rep2	mm10_ERCC_SIRV	chr12	13249149	13219310	-	26	2441	35300	93424	ENSMUSG00000037149.10	ENSMUST00000071103.9	Ddx1	Ddx1-201	Known	Known	None	0.25	None	None	None	None
m54284U_191213_120042/180226232/ccs	PacBio_Hippocampus_Rep2	mm10_ERCC_SIRV	chr8	91133998	91123574	-	10	2045	25804	67429	ENSMUSG00000031667.16	ENSMUST00000125257.2	Aktip	Aktip-205	Known	Known	None	0.44999998807907104	None	None	None	None
m54284U_191109_043049/111806844/ccs	PacBio_Cortex_Rep2	mm10_ERCC_SIRV	chr12	13249202	13219310	-	26	2494	35300	93424	ENSMUSG00000037149.10	ENSMUST00000071103.9	Ddx1	Ddx1-201	Known	Known	None	0.25	None	None	None	None
m54284U_191212_053548/162464913/ccs	PacBio_Hippocampus_Rep1	mm10_ERCC_SIRV	chr2	180967275	180981700	+	14	1816	7203	623260	ENSMUSG00000027575.19	ENCODEMT000623260	Arfgap1	ENCODEMT000623260	Known	NIC	None	0.20000000298023224	None	None	None	None
m54284U_191109_043049/112394411/ccs	PacBio_Cortex_Rep2	mm10_ERCC_SIRV	chr12	13249183	13219310	-	26	2475	35300	93424	ENSMUSG00000037149.10	ENSMUST00000071103.9	Ddx1	Ddx1-201	Known	Known	None	0.25	None	None	None	None
m54284U_191109_043049/112658713/ccs	PacBio_Cortex_Rep2	mm10_ERCC_SIRV	chr12	13249162	13219310	-	26	2454	35300	93424	ENSMUSG00000037149.10	ENSMUST00000071103.9	Ddx1	Ddx1-201	Known	Known	None	0.25	None	None	None	None
m54284U_191107_221739/15990930/ccs	PacBio_Cortex_Rep1	mm10_ERCC_SIRV	chr8	91133997	91123575	-	11	2124	25804	67427	ENSMUSG00000031667.16	ENSMUST00000120213.8	Aktip	Aktip-202	Known	Known	None	0.44999998807907104	None	None	None	None
m54284U_191109_043049/112920811/ccs	PacBio_Cortex_Rep2	mm10_ERCC_SIRV	chr12	13249145	13219310	-	26	2431	35300	93424	ENSMUSG00000037149.10	ENSMUST00000071103.9	Ddx1	Ddx1-201	Known	Known	None	0.25	None	None	None	None
m54284U_191109_043049/113313727/ccs	PacBio_Cortex_Rep2	mm10_ERCC_SIRV	chr12	13249172	13219310	-	26	2464	35300	93424	ENSMUSG00000037149.10	ENSMUST00000071103.9	Ddx1	Ddx1-201	Known	Known	None	0.25	None	None	None	None
m54284U_191109_043049/113378825/ccs	PacBio_Cortex_Rep2	mm10_ERCC_SIRV	chr12	13249149	13219310	-	26	2441	35300	93424	ENSMUSG00000037149.10	ENSMUST00000071103.9	Ddx1	Ddx1-201	Known	Known	None	0.25	None	None	None	None
m54284U_191107_221739/28443334/ccs	PacBio_Cortex_Rep1	mm10_ERCC_SIRV	chr8	91134006	91123575	-	10	2048	25804	67430	ENSMUSG00000031667.16	ENSMUST00000109609.8	Aktip	Aktip-201	Known	Known	None	0.44999998807907104	None	None	None	None
m54284U_191107_221739/13306109/ccs	PacBio_Cortex_Rep1	mm10_ERCC_SIRV	chr2	180967276	180982524	+	14	2639	7203	623260	ENSMUSG00000027575.19	ENCODEMT000623260	Arfgap1	ENCODEMT000623260	Known	NIC	None	0.15000000596046448	None	None	None	None
m54284U_191109_043049/116394781/ccs	PacBio_Cortex_Rep2	mm10_ERCC_SIRV	chr12	13249139	13219310	-	26	2431	35300	93424	ENSMUSG00000037149.10	ENSMUST00000071103.9	Ddx1	Ddx1-201	Known	Known	None	0.25	None	None	None	None
m54284U_191109_043049/116916311/ccs	PacBio_Cortex_Rep2	mm10_ERCC_SIRV	chr12	13249165	13219310	-	26	2457	35300	93424	ENSMUSG00000037149.10	ENSMUST00000071103.9	Ddx1	Ddx1-201	Known	Known	None	0.25	None	None	None	None
m54284U_191109_043049/119276845/ccs	PacBio_Cortex_Rep2	mm10_ERCC_SIRV	chr12	13249130	13219310	-	26	2415	35300	93424	ENSMUSG00000037149.10	ENSMUST00000071103.9	Ddx1	Ddx1-201	Known	Known	None	0.25	None	None	None	None
m54284U_191107_221739/47974386/ccs	PacBio_Cortex_Rep1	mm10_ERCC_SIRV	chr8	91133935	91123575	-	10	1981	25804	67429	ENSMUSG00000031667.16	ENSMUST00000125257.2	Aktip	Aktip-205	Known	Known	None	0.44999998807907104	None	None	None	None
m54284U_191109_043049/119800357/ccs	PacBio_Cortex_Rep2	mm10_ERCC_SIRV	chr12	13249172	13219310	-	26	2464	35300	93424	ENSMUSG00000037149.10	ENSMUST00000071103.9	Ddx1	Ddx1-201	Known	Known	None	0.25	None	None	None	None
m54284U_191109_043049/120457551/ccs	PacBio_Cortex_Rep2	mm10_ERCC_SIRV	chr12	13246083	13219254	-	25	2396	35300	624239	ENSMUSG00000037149.10	ENCODEMT000624239	Ddx1	ENCODEMT000624239	Known	ISM	Suffix	0.25	None	None	None	None
m54284U_191107_221739/54724055/ccs	PacBio_Cortex_Rep1	mm10_ERCC_SIRV	chr8	91133976	91123585	-	10	2025	25804	624285	ENSMUSG00000031667.16	ENCODEMT000624285	Aktip	ENCODEMT000624285	Known	NIC	None	0.44999998807907104	None	None	None	None
m54284U_191109_043049/122422923/ccs	PacBio_Cortex_Rep2	mm10_ERCC_SIRV	chr12	13249201	13219310	-	26	2493	35300	93424	ENSMUSG00000037149.10	ENSMUST00000071103.9	Ddx1	Ddx1-201	Known	Known	None	0.25	None	None	None	None
m54284U_191107_221739/29623878/ccs	PacBio_Cortex_Rep1	mm10_ERCC_SIRV	chr2	180967520	180982459	+	13	2358	7203	623255	ENSMUSG00000027575.19	ENCODEMT000623255	Arfgap1	ENCODEMT000623255	Known	NIC	None	0.10000000149011612	None	None	None	None
m54284U_191109_043049/122881794/ccs	PacBio_Cortex_Rep2	mm10_ERCC_SIRV	chr12	13237804	13219252	-	16	1773	35300	624300	ENSMUSG00000037149.10	ENCODEMT000624300	Ddx1	ENCODEMT000624300	Known	ISM	Suffix	0.25	None	None	None	None
m54284U_191109_043049/123012656/ccs	PacBio_Cortex_Rep2	mm10_ERCC_SIRV	chr12	13249180	13219310	-	26	2472	35300	93424	ENSMUSG00000037149.10	ENSMUST00000071103.9	Ddx1	Ddx1-201	Known	Known	None	0.25	None	None	None	None
m54284U_191107_221739/68553277/ccs	PacBio_Cortex_Rep1	mm10_ERCC_SIRV	chr8	91133990	91123575	-	10	2032	25804	67430	ENSMUSG00000031667.16	ENSMUST00000109609.8	Aktip	Aktip-201	Known	Known	None	0.44999998807907104	None	None	None	None
m54284U_191109_043049/124323683/ccs	PacBio_Cortex_Rep2	mm10_ERCC_SIRV	chr12	13249173	13219310	-	26	2465	35300	93424	ENSMUSG00000037149.10	ENSMUST00000071103.9	Ddx1	Ddx1-201	Known	Known	None	0.25	None	None	None	None
m54284U_191109_043049/126420389/ccs	PacBio_Cortex_Rep2	mm10_ERCC_SIRV	chr12	13249172	13219310	-	26	2464	35300	93424	ENSMUSG00000037149.10	ENSMUST00000071103.9	Ddx1	Ddx1-201	Known	Known	None	0.25	None	None	None	None
m54284U_191109_043049/126486747/ccs	PacBio_Cortex_Rep2	mm10_ERCC_SIRV	chr12	13249173	13219310	-	26	2465	35300	93424	ENSMUSG00000037149.10	ENSMUST00000071103.9	Ddx1	Ddx1-201	Known	Known	None	0.25	None	None	None	None
m54284U_191107_221739/73270365/ccs	PacBio_Cortex_Rep1	mm10_ERCC_SIRV	chr8	91133964	91123585	-	10	2013	25804	624285	ENSMUSG00000031667.16	ENCODEMT000624285	Aktip	ENCODEMT000624285	Known	NIC	None	0.44999998807907104	None	None	None	None
m54284U_191107_221739/30214062/ccs	PacBio_Cortex_Rep1	mm10_ERCC_SIRV	chr2	180967312	180982460	+	14	2642	7203	623257	ENSMUSG00000027575.19	ENCODEMT000623257	Arfgap1	ENCODEMT000623257	Known	NIC	None	0.05000000074505806	None	None	None	None
m54284U_191109_043049/127535332/ccs	PacBio_Cortex_Rep2	mm10_ERCC_SIRV	chr12	13249179	13219254	-	26	2457	35300	624241	ENSMUSG00000037149.10	ENCODEMT000624241	Ddx1	ENCODEMT000624241	Known	NNC	None	0.25	None	None	None	None
m54284U_191109_043049/127926938/ccs	PacBio_Cortex_Rep2	mm10_ERCC_SIRV	chr12	13249171	13219310	-	26	2463	35300	93424	ENSMUSG00000037149.10	ENSMUST00000071103.9	Ddx1	Ddx1-201	Known	Known	None	0.25	None	None	None	None
m54284U_191109_043049/129564813/ccs	PacBio_Cortex_Rep2	mm10_ERCC_SIRV	chr12	13249211	13219310	-	26	2503	35300	93424	ENSMUSG00000037149.10	ENSMUST00000071103.9	Ddx1	Ddx1-201	Known	Known	None	0.25	None	None	None	None
m54284U_191107_221739/79168727/ccs	PacBio_Cortex_Rep1	mm10_ERCC_SIRV	chr8	91133990	91123575	-	10	2036	25804	67429	ENSMUSG00000031667.16	ENSMUST00000125257.2	Aktip	Aktip-205	Known	Known	None	0.44999998807907104	None	None	None	None
m54284U_191109_043049/129761489/ccs	PacBio_Cortex_Rep2	mm10_ERCC_SIRV	chr12	13249134	13219310	-	26	2400	35300	93424	ENSMUSG00000037149.10	ENSMUST00000071103.9	Ddx1	Ddx1-201	Known	Known	None	0.25	None	None	None	None
m54284U_191109_043049/129893073/ccs	PacBio_Cortex_Rep2	mm10_ERCC_SIRV	chr12	13249216	13219310	-	26	2508	35300	93424	ENSMUSG00000037149.10	ENSMUST00000071103.9	Ddx1	Ddx1-201	Known	Known	None	0.25	None	None	None	None
m54284U_191107_221739/86313574/ccs	PacBio_Cortex_Rep1	mm10_ERCC_SIRV	chr8	91134005	91123575	-	10	2051	25804	67429	ENSMUSG00000031667.16	ENSMUST00000125257.2	Aktip	Aktip-205	Known	Known	None	0.44999998807907104	None	None	None	None
m54284U_191109_043049/130747211/ccs	PacBio_Cortex_Rep2	mm10_ERCC_SIRV	chr12	13249202	13219310	-	26	2494	35300	93424	ENSMUSG00000037149.10	ENSMUST00000071103.9	Ddx1	Ddx1-201	Known	Known	None	0.25	None	None	None	None
m54284U_191107_221739/36178576/ccs	PacBio_Cortex_Rep1	mm10_ERCC_SIRV	chr2	180967520	180982460	+	13	2359	7203	623255	ENSMUSG00000027575.19	ENCODEMT000623255	Arfgap1	ENCODEMT000623255	Known	NIC	None	0.10000000149011612	None	None	None	None
m54284U_191109_043049/131793623/ccs	PacBio_Cortex_Rep2	mm10_ERCC_SIRV	chr12	13249172	13219310	-	26	2464	35300	93424	ENSMUSG00000037149.10	ENSMUST00000071103.9	Ddx1	Ddx1-201	Known	Known	None	0.25	None	None	None	None
m54284U_191109_043049/133171106/ccs	PacBio_Cortex_Rep2	mm10_ERCC_SIRV	chr12	13249170	13219310	-	26	2462	35300	93424	ENSMUSG00000037149.10	ENSMUST00000071103.9	Ddx1	Ddx1-201	Known	Known	None	0.25	None	None	None	None
m54284U_191107_221739/145296066/ccs	PacBio_Cortex_Rep1	mm10_ERCC_SIRV	chr8	91134012	91123575	-	10	2058	25804	67429	ENSMUSG00000031667.16	ENSMUST00000125257.2	Aktip	Aktip-205	Known	Known	None	0.44999998807907104	None	None	None	None
m54284U_191107_221739/93847884/ccs	PacBio_Cortex_Rep1	mm10_ERCC_SIRV	chr2	180967270	180969530	+	1	2260	7203	623327	ENSMUSG00000027575.19	ENCODEMT000623327	Arfgap1	ENCODEMT000623327	Known	Genomic	None	0.949999988079071	None	None	None	None
m54284U_191109_043049/133366915/ccs	PacBio_Cortex_Rep2	mm10_ERCC_SIRV	chr12	13249172	13219310	-	26	2464	35300	93424	ENSMUSG00000037149.10	ENSMUST00000071103.9	Ddx1	Ddx1-201	Known	Known	None	0.25	None	None	None	None
m54284U_191109_043049/133497490/ccs	PacBio_Cortex_Rep2	mm10_ERCC_SIRV	chr12	13249146	13219310	-	26	2438	35300	93424	ENSMUSG00000037149.10	ENSMUST00000071103.9	Ddx1	Ddx1-201	Known	Known	None	0.25	None	None	None	None
m54284U_191109_043049/133564890/ccs	PacBio_Cortex_Rep2	mm10_ERCC_SIRV	chr12	13249137	13219310	-	26	2429	35300	93424	ENSMUSG00000037149.10	ENSMUST00000071103.9	Ddx1	Ddx1-201	Known	Known	None	0.25	None	None	None	None
m54284U_191107_221739/162070730/ccs	PacBio_Cortex_Rep1	mm10_ERCC_SIRV	chr8	91134012	91123575	-	10	2054	25804	67430	ENSMUSG00000031667.16	ENSMUST00000109609.8	Aktip	Aktip-201	Known	Known	None	0.44999998807907104	None	None	None	None
m54284U_191109_043049/134021977/ccs	PacBio_Cortex_Rep2	mm10_ERCC_SIRV	chr12	13249173	13219310	-	26	2465	35300	93424	ENSMUSG00000037149.10	ENSMUST00000071103.9	Ddx1	Ddx1-201	Known	Known	None	0.25	None	None	None	None
m54284U_191109_043049/134152208/ccs	PacBio_Cortex_Rep2	mm10_ERCC_SIRV	chr12	13249218	13219310	-	26	2510	35300	93424	ENSMUSG00000037149.10	ENSMUST00000071103.9	Ddx1	Ddx1-201	Known	Known	None	0.25	None	None	None	None
m54284U_191109_043049/134807699/ccs	PacBio_Cortex_Rep2	mm10_ERCC_SIRV	chr12	13249143	13219310	-	26	2435	35300	93424	ENSMUSG00000037149.10	ENSMUST00000071103.9	Ddx1	Ddx1-201	Known	Known	None	0.25	None	None	None	None
m54284U_191107_221739/173278945/ccs	PacBio_Cortex_Rep1	mm10_ERCC_SIRV	chr8	91133996	91123575	-	10	2042	25804	67429	ENSMUSG00000031667.16	ENSMUST00000125257.2	Aktip	Aktip-205	Known	Known	None	0.44999998807907104	None	None	None	None
m54284U_191107_221739/94766341/ccs	PacBio_Cortex_Rep1	mm10_ERCC_SIRV	chr2	180967271	180982457	+	14	2608	7203	19188	ENSMUSG00000027575.19	ENSMUST00000029092.12	Arfgap1	Arfgap1-201	Known	Known	None	0.10000000149011612	None	None	None	None
m54284U_191109_043049/135266708/ccs	PacBio_Cortex_Rep2	mm10_ERCC_SIRV	chr12	13249170	13219310	-	26	2462	35300	93424	ENSMUSG00000037149.10	ENSMUST00000071103.9	Ddx1	Ddx1-201	Known	Known	None	0.25	None	None	None	None
m54284U_191109_043049/136905365/ccs	PacBio_Cortex_Rep2	mm10_ERCC_SIRV	chr12	13249181	13219310	-	26	2473	35300	93424	ENSMUSG00000037149.10	ENSMUST00000071103.9	Ddx1	Ddx1-201	Known	Known	None	0.25	None	None	None	None
m54284U_191109_043049/1378198/ccs	PacBio_Cortex_Rep2	mm10_ERCC_SIRV	chr8	91133989	91123575	-	10	2035	25804	67429	ENSMUSG00000031667.16	ENSMUST00000125257.2	Aktip	Aktip-205	Known	Known	None	0.44999998807907104	None	None	None	None
m54284U_191109_043049/137627479/ccs	PacBio_Cortex_Rep2	mm10_ERCC_SIRV	chr12	13249181	13219310	-	26	2473	35300	93424	ENSMUSG00000037149.10	ENSMUST00000071103.9	Ddx1	Ddx1-201	Known	Known	None	0.25	None	None	None	None
m54284U_191109_043049/138348812/ccs	PacBio_Cortex_Rep2	mm10_ERCC_SIRV	chr12	13249201	13219310	-	26	2493	35300	93424	ENSMUSG00000037149.10	ENSMUST00000071103.9	Ddx1	Ddx1-201	Known	Known	None	0.25	None	None	None	None
m54284U_191109_043049/138936981/ccs	PacBio_Cortex_Rep2	mm10_ERCC_SIRV	chr12	13249173	13219310	-	26	2465	35300	93424	ENSMUSG00000037149.10	ENSMUST00000071103.9	Ddx1	Ddx1-201	Known	Known	None	0.25	None	None	None	None
m54284U_191109_043049/37882039/ccs	PacBio_Cortex_Rep2	mm10_ERCC_SIRV	chr8	91134014	91123575	-	10	2056	25804	67430	ENSMUSG00000031667.16	ENSMUST00000109609.8	Aktip	Aktip-201	Known	Known	None	0.44999998807907104	None	None	None	None
m54284U_191107_221739/102958864/ccs	PacBio_Cortex_Rep1	mm10_ERCC_SIRV	chr2	180967276	180982456	+	14	2571	7203	623260	ENSMUSG00000027575.19	ENCODEMT000623260	Arfgap1	ENCODEMT000623260	Known	NIC	None	0.10000000149011612	None	None	None	None
m54284U_191109_043049/139002573/ccs	PacBio_Cortex_Rep2	mm10_ERCC_SIRV	chr12	13249149	13219310	-	26	2441	35300	93424	ENSMUSG00000037149.10	ENSMUST00000071103.9	Ddx1	Ddx1-201	Known	Known	None	0.25	None	None	None	None
m54284U_191109_043049/139002941/ccs	PacBio_Cortex_Rep2	mm10_ERCC_SIRV	chr12	13249167	13219310	-	26	2459	35300	93424	ENSMUSG00000037149.10	ENSMUST00000071103.9	Ddx1	Ddx1-201	Known	Known	None	0.25	None	None	None	None
m54284U_191109_043049/139198914/ccs	PacBio_Cortex_Rep2	mm10_ERCC_SIRV	chr12	13249150	13219310	-	26	2442	35300	93424	ENSMUSG00000037149.10	ENSMUST00000071103.9	Ddx1	Ddx1-201	Known	Known	None	0.25	None	None	None	None
m54284U_191109_043049/157549872/ccs	PacBio_Cortex_Rep2	mm10_ERCC_SIRV	chr8	91133985	91123575	-	10	2007	25804	67429	ENSMUSG00000031667.16	ENSMUST00000125257.2	Aktip	Aktip-205	Known	Known	None	0.44999998807907104	None	None	None	None
m54284U_191109_043049/139985338/ccs	PacBio_Cortex_Rep2	mm10_ERCC_SIRV	chr12	13249173	13219310	-	26	2465	35300	93424	ENSMUSG00000037149.10	ENSMUST00000071103.9	Ddx1	Ddx1-201	Known	Known	None	0.25	None	None	None	None
m54284U_191109_043049/140249896/ccs	PacBio_Cortex_Rep2	mm10_ERCC_SIRV	chr12	13249139	13219310	-	26	2431	35300	93424	ENSMUSG00000037149.10	ENSMUST00000071103.9	Ddx1	Ddx1-201	Known	Known	None	0.25	None	None	None	None
m54284U_191109_043049/166790918/ccs	PacBio_Cortex_Rep2	mm10_ERCC_SIRV	chr8	91134022	91123578	-	10	2059	25804	624293	ENSMUSG00000031667.16	ENCODEMT000624293	Aktip	ENCODEMT000624293	Known	NIC	None	0.44999998807907104	None	None	None	None
m54284U_191109_043049/141690926/ccs	PacBio_Cortex_Rep2	mm10_ERCC_SIRV	chr12	13249183	13219310	-	26	2475	35300	93424	ENSMUSG00000037149.10	ENSMUST00000071103.9	Ddx1	Ddx1-201	Known	Known	None	0.25	None	None	None	None
m54284U_191107_221739/105514370/ccs	PacBio_Cortex_Rep1	mm10_ERCC_SIRV	chr2	180967276	180982456	+	14	2571	7203	623260	ENSMUSG00000027575.19	ENCODEMT000623260	Arfgap1	ENCODEMT000623260	Known	NIC	None	0.10000000149011612	None	None	None	None
m54284U_191109_043049/143984676/ccs	PacBio_Cortex_Rep2	mm10_ERCC_SIRV	chr12	13249201	13219310	-	26	2493	35300	93424	ENSMUSG00000037149.10	ENSMUST00000071103.9	Ddx1	Ddx1-201	Known	Known	None	0.25	None	None	None	None
m54284U_191109_043049/145425213/ccs	PacBio_Cortex_Rep2	mm10_ERCC_SIRV	chr12	13249146	13219310	-	26	2438	35300	93424	ENSMUSG00000037149.10	ENSMUST00000071103.9	Ddx1	Ddx1-201	Known	Known	None	0.25	None	None	None	None
m54284U_191109_043049/169347599/ccs	PacBio_Cortex_Rep2	mm10_ERCC_SIRV	chr8	91133997	91123575	-	10	2043	25804	67429	ENSMUSG00000031667.16	ENSMUST00000125257.2	Aktip	Aktip-205	Known	Known	None	0.44999998807907104	None	None	None	None
m54284U_191109_043049/146934489/ccs	PacBio_Cortex_Rep2	mm10_ERCC_SIRV	chr12	13249131	13219310	-	26	2423	35300	93424	ENSMUSG00000037149.10	ENSMUST00000071103.9	Ddx1	Ddx1-201	Known	Known	None	0.25	None	None	None	None
m54284U_191109_043049/149817116/ccs	PacBio_Cortex_Rep2	mm10_ERCC_SIRV	chr12	13249218	13219310	-	26	2510	35300	93424	ENSMUSG00000037149.10	ENSMUST00000071103.9	Ddx1	Ddx1-201	Known	Known	None	0.25	None	None	None	None
m54284U_191109_043049/152438403/ccs	PacBio_Cortex_Rep2	mm10_ERCC_SIRV	chr12	13249165	13219310	-	26	2457	35300	93424	ENSMUSG00000037149.10	ENSMUST00000071103.9	Ddx1	Ddx1-201	Known	Known	None	0.25	None	None	None	None
m54284U_191109_043049/176947911/ccs	PacBio_Cortex_Rep2	mm10_ERCC_SIRV	chr8	91133967	91123585	-	10	2010	25804	624285	ENSMUSG00000031667.16	ENCODEMT000624285	Aktip	ENCODEMT000624285	Known	NIC	None	0.44999998807907104	None	None	None	None
m54284U_191107_221739/129697954/ccs	PacBio_Cortex_Rep1	mm10_ERCC_SIRV	chr2	180967276	180982458	+	14	2573	7203	623260	ENSMUSG00000027575.19	ENCODEMT000623260	Arfgap1	ENCODEMT000623260	Known	NIC	None	0.10000000149011612	None	None	None	None
m54284U_191109_043049/153553422/ccs	PacBio_Cortex_Rep2	mm10_ERCC_SIRV	chr12	13249139	13219310	-	26	2431	35300	93424	ENSMUSG00000037149.10	ENSMUST00000071103.9	Ddx1	Ddx1-201	Known	Known	None	0.25	None	None	None	None
m54284U_191109_043049/153553633/ccs	PacBio_Cortex_Rep2	mm10_ERCC_SIRV	chr12	13249155	13219310	-	26	2447	35300	93424	ENSMUSG00000037149.10	ENSMUST00000071103.9	Ddx1	Ddx1-201	Known	Known	None	0.25	None	None	None	None
m54284U_191107_221739/139855271/ccs	PacBio_Cortex_Rep1	mm10_ERCC_SIRV	chr2	180967270	180969528	+	1	2258	7203	623327	ENSMUSG00000027575.19	ENCODEMT000623327	Arfgap1	ENCODEMT000623327	Known	Genomic	None	0.8999999761581421	None	None	None	None
m54284U_191109_043049/153684233/ccs	PacBio_Cortex_Rep2	mm10_ERCC_SIRV	chr12	13249143	13219310	-	26	2435	35300	93424	ENSMUSG00000037149.10	ENSMUST00000071103.9	Ddx1	Ddx1-201	Known	Known	None	0.25	None	None	None	None
m54284U_191212_053548/13633017/ccs	PacBio_Hippocampus_Rep1	mm10_ERCC_SIRV	chr8	91134002	91123578	-	9	1945	25804	624287	ENSMUSG00000031667.16	ENCODEMT000624287	Aktip	ENCODEMT000624287	Known	NIC	None	0.44999998807907104	None	None	None	None
m54284U_191109_043049/154339301/ccs	PacBio_Cortex_Rep2	mm10_ERCC_SIRV	chr12	13249172	13219310	-	24	3531	35300	624398	ENSMUSG00000037149.10	ENCODEMT000624398	Ddx1	ENCODEMT000624398	Known	NIC	None	0.25	None	None	None	None
