## supplemental tables for "A technology-agnostic long-read analysis pipeline for transcriptome discovery and quantification": S3_PacBio_Brain_talon_read_annot.tsv (part 2411 of 2562)

read_name	dataset	genome_build	chrom	read_start	read_end	strand	n_exons	read_length	gene_ID	transcript_ID	annot_gene_id	annot_transcript_id	annot_gene_name	annot_transcript_name	gene_novelty	transcript_novelty	ISM_subtype	fraction_As	custom_label	allelic_label	start_support	end_support
m54284U_191109_043049/154535766/ccs	PacBio_Cortex_Rep2	mm10_ERCC_SIRV	chr12	13249130	13219310	-	26	2422	35300	93424	ENSMUSG00000037149.10	ENSMUST00000071103.9	Ddx1	Ddx1-201	Known	Known	None	0.25	None	None	None	None
m54284U_191212_053548/26347775/ccs	PacBio_Hippocampus_Rep1	mm10_ERCC_SIRV	chr8	91129683	91123573	-	8	1719	25804	624320	ENSMUSG00000031667.16	ENCODEMT000624320	Aktip	ENCODEMT000624320	Known	ISM	Suffix	0.44999998807907104	None	None	None	None
m54284U_191109_043049/155780709/ccs	PacBio_Cortex_Rep2	mm10_ERCC_SIRV	chr12	13249154	13219310	-	26	2446	35300	93424	ENSMUSG00000037149.10	ENSMUST00000071103.9	Ddx1	Ddx1-201	Known	Known	None	0.25	None	None	None	None
m54284U_191109_043049/157354010/ccs	PacBio_Cortex_Rep2	mm10_ERCC_SIRV	chr12	13249173	13219310	-	26	2465	35300	93424	ENSMUSG00000037149.10	ENSMUST00000071103.9	Ddx1	Ddx1-201	Known	Known	None	0.25	None	None	None	None
m54284U_191107_221739/140182658/ccs	PacBio_Cortex_Rep1	mm10_ERCC_SIRV	chr2	180967520	180982461	+	13	2360	7203	623255	ENSMUSG00000027575.19	ENCODEMT000623255	Arfgap1	ENCODEMT000623255	Known	NIC	None	0.10000000149011612	None	None	None	None
m54284U_191109_043049/158533828/ccs	PacBio_Cortex_Rep2	mm10_ERCC_SIRV	chr12	13249168	13219310	-	26	2460	35300	93424	ENSMUSG00000037149.10	ENSMUST00000071103.9	Ddx1	Ddx1-201	Known	Known	None	0.25	None	None	None	None
m54284U_191212_053548/36244121/ccs	PacBio_Hippocampus_Rep1	mm10_ERCC_SIRV	chr8	91134012	91123575	-	10	2058	25804	67429	ENSMUSG00000031667.16	ENSMUST00000125257.2	Aktip	Aktip-205	Known	Known	None	0.44999998807907104	None	None	None	None
m54284U_191109_043049/159580834/ccs	PacBio_Cortex_Rep2	mm10_ERCC_SIRV	chr12	13249159	13219310	-	26	2451	35300	93424	ENSMUSG00000037149.10	ENSMUST00000071103.9	Ddx1	Ddx1-201	Known	Known	None	0.25	None	None	None	None
m54284U_191109_043049/162398901/ccs	PacBio_Cortex_Rep2	mm10_ERCC_SIRV	chr12	13249173	13219310	-	24	3664	35300	624399	ENSMUSG00000037149.10	ENCODEMT000624399	Ddx1	ENCODEMT000624399	Known	NIC	None	0.25	None	None	None	None
m54284U_191212_053548/36767435/ccs	PacBio_Hippocampus_Rep1	mm10_ERCC_SIRV	chr8	91133998	91123575	-	10	2040	25804	67430	ENSMUSG00000031667.16	ENSMUST00000109609.8	Aktip	Aktip-201	Known	Known	None	0.44999998807907104	None	None	None	None
m54284U_191109_043049/163449027/ccs	PacBio_Cortex_Rep2	mm10_ERCC_SIRV	chr12	13249183	13219310	-	26	2475	35300	93424	ENSMUSG00000037149.10	ENSMUST00000071103.9	Ddx1	Ddx1-201	Known	Known	None	0.25	None	None	None	None
m54284U_191109_043049/164431950/ccs	PacBio_Cortex_Rep2	mm10_ERCC_SIRV	chr12	13249179	13219310	-	26	2471	35300	93424	ENSMUSG00000037149.10	ENSMUST00000071103.9	Ddx1	Ddx1-201	Known	Known	None	0.25	None	None	None	None
m54284U_191107_221739/168167305/ccs	PacBio_Cortex_Rep1	mm10_ERCC_SIRV	chr2	180967520	180982460	+	13	2359	7203	623255	ENSMUSG00000027575.19	ENCODEMT000623255	Arfgap1	ENCODEMT000623255	Known	NIC	None	0.10000000149011612	None	None	None	None
m54284U_191109_043049/164955513/ccs	PacBio_Cortex_Rep2	mm10_ERCC_SIRV	chr12	13249188	13219310	-	26	2480	35300	93424	ENSMUSG00000037149.10	ENSMUST00000071103.9	Ddx1	Ddx1-201	Known	Known	None	0.25	None	None	None	None
m54284U_191212_053548/82904496/ccs	PacBio_Hippocampus_Rep1	mm10_ERCC_SIRV	chr8	91133997	91123585	-	10	2046	25804	624285	ENSMUSG00000031667.16	ENCODEMT000624285	Aktip	ENCODEMT000624285	Known	NIC	None	0.44999998807907104	None	None	None	None
m54284U_191109_043049/167840349/ccs	PacBio_Cortex_Rep2	mm10_ERCC_SIRV	chr12	13249178	13219310	-	26	2470	35300	93424	ENSMUSG00000037149.10	ENSMUST00000071103.9	Ddx1	Ddx1-201	Known	Known	None	0.25	None	None	None	None
m54284U_191109_043049/169018699/ccs	PacBio_Cortex_Rep2	mm10_ERCC_SIRV	chr12	13249170	13219310	-	26	2462	35300	93424	ENSMUSG00000037149.10	ENSMUST00000071103.9	Ddx1	Ddx1-201	Known	Known	None	0.25	None	None	None	None
m54284U_191109_043049/169216232/ccs	PacBio_Cortex_Rep2	mm10_ERCC_SIRV	chr12	13249163	13219373	-	26	2439	35300	624381	ENSMUSG00000037149.10	ENCODEMT000624381	Ddx1	ENCODEMT000624381	Known	NIC	None	0.25	None	None	None	None
m54284U_191212_053548/119670102/ccs	PacBio_Hippocampus_Rep1	mm10_ERCC_SIRV	chr8	91133997	91123575	-	10	2043	25804	67429	ENSMUSG00000031667.16	ENSMUST00000125257.2	Aktip	Aktip-205	Known	Known	None	0.44999998807907104	None	None	None	None
m54284U_191109_043049/170001281/ccs	PacBio_Cortex_Rep2	mm10_ERCC_SIRV	chr12	13249179	13219310	-	26	2471	35300	93424	ENSMUSG00000037149.10	ENSMUST00000071103.9	Ddx1	Ddx1-201	Known	Known	None	0.25	None	None	None	None
m54284U_191109_043049/172294584/ccs	PacBio_Cortex_Rep2	mm10_ERCC_SIRV	chr12	13249178	13219310	-	27	2565	35300	624400	ENSMUSG00000037149.10	ENCODEMT000624400	Ddx1	ENCODEMT000624400	Known	NIC	None	0.25	None	None	None	None
m54284U_191107_221739/179044459/ccs	PacBio_Cortex_Rep1	mm10_ERCC_SIRV	chr2	180967276	180982455	+	14	2570	7203	623260	ENSMUSG00000027575.19	ENCODEMT000623260	Arfgap1	ENCODEMT000623260	Known	NIC	None	0.10000000149011612	None	None	None	None
m54284U_191212_053548/124782436/ccs	PacBio_Hippocampus_Rep1	mm10_ERCC_SIRV	chr8	91133997	91123575	-	10	2039	25804	67430	ENSMUSG00000031667.16	ENSMUST00000109609.8	Aktip	Aktip-201	Known	Known	None	0.44999998807907104	None	None	None	None
m54284U_191109_043049/174457785/ccs	PacBio_Cortex_Rep2	mm10_ERCC_SIRV	chr12	13249177	13219310	-	26	2469	35300	93424	ENSMUSG00000037149.10	ENSMUST00000071103.9	Ddx1	Ddx1-201	Known	Known	None	0.25	None	None	None	None
m54284U_191109_043049/174654737/ccs	PacBio_Cortex_Rep2	mm10_ERCC_SIRV	chr12	13249181	13219310	-	26	2473	35300	93424	ENSMUSG00000037149.10	ENSMUST00000071103.9	Ddx1	Ddx1-201	Known	Known	None	0.25	None	None	None	None
m54284U_191109_043049/174982311/ccs	PacBio_Cortex_Rep2	mm10_ERCC_SIRV	chr12	13249201	13219310	-	26	2493	35300	93424	ENSMUSG00000037149.10	ENSMUST00000071103.9	Ddx1	Ddx1-201	Known	Known	None	0.25	None	None	None	None
m54284U_191212_053548/137300389/ccs	PacBio_Hippocampus_Rep1	mm10_ERCC_SIRV	chr8	91126853	91123553	-	6	1560	25804	624357	ENSMUSG00000031667.16	ENCODEMT000624357	Aktip	ENCODEMT000624357	Known	ISM	Suffix	0.44999998807907104	None	None	None	None
m54284U_191109_043049/177146194/ccs	PacBio_Cortex_Rep2	mm10_ERCC_SIRV	chr12	13249144	13219310	-	26	2436	35300	93424	ENSMUSG00000037149.10	ENSMUST00000071103.9	Ddx1	Ddx1-201	Known	Known	None	0.25	None	None	None	None
m54284U_191109_043049/177473247/ccs	PacBio_Cortex_Rep2	mm10_ERCC_SIRV	chr12	13249173	13219310	-	26	2465	35300	93424	ENSMUSG00000037149.10	ENSMUST00000071103.9	Ddx1	Ddx1-201	Known	Known	None	0.25	None	None	None	None
m54284U_191109_043049/12453442/ccs	PacBio_Cortex_Rep2	mm10_ERCC_SIRV	chr2	180967268	180981697	+	12	1793	7203	623295	ENSMUSG00000027575.19	ENCODEMT000623295	Arfgap1	ENCODEMT000623295	Known	NIC	None	0.20000000298023224	None	None	None	None
m54284U_191109_043049/178850352/ccs	PacBio_Cortex_Rep2	mm10_ERCC_SIRV	chr12	13249172	13219310	-	26	2464	35300	93424	ENSMUSG00000037149.10	ENSMUST00000071103.9	Ddx1	Ddx1-201	Known	Known	None	0.25	None	None	None	None
m54284U_191212_053548/151521979/ccs	PacBio_Hippocampus_Rep1	mm10_ERCC_SIRV	chr8	91133996	91123575	-	10	2042	25804	67429	ENSMUSG00000031667.16	ENSMUST00000125257.2	Aktip	Aktip-205	Known	Known	None	0.44999998807907104	None	None	None	None
m54284U_191109_043049/179306721/ccs	PacBio_Cortex_Rep2	mm10_ERCC_SIRV	chr12	13249181	13219310	-	26	2473	35300	93424	ENSMUSG00000037149.10	ENSMUST00000071103.9	Ddx1	Ddx1-201	Known	Known	None	0.25	None	None	None	None
m54284U_191109_043049/180423180/ccs	PacBio_Cortex_Rep2	mm10_ERCC_SIRV	chr12	13249172	13219310	-	26	2464	35300	93424	ENSMUSG00000037149.10	ENSMUST00000071103.9	Ddx1	Ddx1-201	Known	Known	None	0.25	None	None	None	None
m54284U_191212_053548/262601/ccs	PacBio_Hippocampus_Rep1	mm10_ERCC_SIRV	chr12	13249220	13219254	-	26	2498	35300	624241	ENSMUSG00000037149.10	ENCODEMT000624241	Ddx1	ENCODEMT000624241	Known	NNC	None	0.25	None	None	None	None
m54284U_191212_053548/176032005/ccs	PacBio_Hippocampus_Rep1	mm10_ERCC_SIRV	chr8	91133991	91123585	-	10	2040	25804	624285	ENSMUSG00000031667.16	ENCODEMT000624285	Aktip	ENCODEMT000624285	Known	NIC	None	0.44999998807907104	None	None	None	None
m54284U_191212_053548/1049908/ccs	PacBio_Hippocampus_Rep1	mm10_ERCC_SIRV	chr12	13249168	13219310	-	26	2460	35300	93424	ENSMUSG00000037149.10	ENSMUST00000071103.9	Ddx1	Ddx1-201	Known	Known	None	0.25	None	None	None	None
m54284U_191109_043049/31719849/ccs	PacBio_Cortex_Rep2	mm10_ERCC_SIRV	chr2	180967276	180982227	+	14	2342	7203	623260	ENSMUSG00000027575.19	ENCODEMT000623260	Arfgap1	ENCODEMT000623260	Known	NIC	None	0.10000000149011612	None	None	None	None
m54284U_191212_053548/1443029/ccs	PacBio_Hippocampus_Rep1	mm10_ERCC_SIRV	chr12	13249172	13219310	-	26	2464	35300	93424	ENSMUSG00000037149.10	ENSMUST00000071103.9	Ddx1	Ddx1-201	Known	Known	None	0.25	None	None	None	None
m54284U_191213_120042/2492036/ccs	PacBio_Hippocampus_Rep2	mm10_ERCC_SIRV	chr8	91133996	91123575	-	10	2042	25804	67429	ENSMUSG00000031667.16	ENSMUST00000125257.2	Aktip	Aktip-205	Known	Known	None	0.44999998807907104	None	None	None	None
m54284U_191212_053548/2295656/ccs	PacBio_Hippocampus_Rep1	mm10_ERCC_SIRV	chr12	13249167	13219310	-	26	2459	35300	93424	ENSMUSG00000037149.10	ENSMUST00000071103.9	Ddx1	Ddx1-201	Known	Known	None	0.25	None	None	None	None
m54284U_191212_053548/3015770/ccs	PacBio_Hippocampus_Rep1	mm10_ERCC_SIRV	chr12	13249170	13219310	-	26	2462	35300	93424	ENSMUSG00000037149.10	ENSMUST00000071103.9	Ddx1	Ddx1-201	Known	Known	None	0.25	None	None	None	None
m54284U_191212_053548/3148225/ccs	PacBio_Hippocampus_Rep1	mm10_ERCC_SIRV	chr12	13249169	13219310	-	26	2461	35300	93424	ENSMUSG00000037149.10	ENSMUST00000071103.9	Ddx1	Ddx1-201	Known	Known	None	0.25	None	None	None	None
m54284U_191213_120042/19595265/ccs	PacBio_Hippocampus_Rep2	mm10_ERCC_SIRV	chr8	91133996	91123585	-	10	2045	25804	624285	ENSMUSG00000031667.16	ENCODEMT000624285	Aktip	ENCODEMT000624285	Known	NIC	None	0.44999998807907104	None	None	None	None
m54284U_191212_053548/4262619/ccs	PacBio_Hippocampus_Rep1	mm10_ERCC_SIRV	chr12	13249149	13219310	-	26	2441	35300	93424	ENSMUSG00000037149.10	ENSMUST00000071103.9	Ddx1	Ddx1-201	Known	Known	None	0.25	None	None	None	None
m54284U_191212_053548/4328078/ccs	PacBio_Hippocampus_Rep1	mm10_ERCC_SIRV	chr12	13249182	13219310	-	26	2474	35300	93424	ENSMUSG00000037149.10	ENSMUST00000071103.9	Ddx1	Ddx1-201	Known	Known	None	0.25	None	None	None	None
m54284U_191109_043049/34603694/ccs	PacBio_Cortex_Rep2	mm10_ERCC_SIRV	chr2	180967312	180982525	+	14	2707	7203	623257	ENSMUSG00000027575.19	ENCODEMT000623257	Arfgap1	ENCODEMT000623257	Known	NIC	None	0.15000000596046448	None	None	None	None
m54284U_191212_053548/5243076/ccs	PacBio_Hippocampus_Rep1	mm10_ERCC_SIRV	chr12	13249149	13219310	-	26	2441	35300	93424	ENSMUSG00000037149.10	ENSMUST00000071103.9	Ddx1	Ddx1-201	Known	Known	None	0.25	None	None	None	None
m54284U_191213_120042/29229996/ccs	PacBio_Hippocampus_Rep2	mm10_ERCC_SIRV	chr8	91133997	91123575	-	10	2043	25804	67429	ENSMUSG00000031667.16	ENSMUST00000125257.2	Aktip	Aktip-205	Known	Known	None	0.44999998807907104	None	None	None	None
m54284U_191212_053548/5507754/ccs	PacBio_Hippocampus_Rep1	mm10_ERCC_SIRV	chr12	13249145	13219310	-	26	2437	35300	93424	ENSMUSG00000037149.10	ENSMUST00000071103.9	Ddx1	Ddx1-201	Known	Known	None	0.25	None	None	None	None
m54284U_191212_053548/5507884/ccs	PacBio_Hippocampus_Rep1	mm10_ERCC_SIRV	chr12	13249170	13219310	-	26	2462	35300	93424	ENSMUSG00000037149.10	ENSMUST00000071103.9	Ddx1	Ddx1-201	Known	Known	None	0.25	None	None	None	None
m54284U_191212_053548/5833722/ccs	PacBio_Hippocampus_Rep1	mm10_ERCC_SIRV	chr12	13249183	13219310	-	26	2475	35300	93424	ENSMUSG00000037149.10	ENSMUST00000071103.9	Ddx1	Ddx1-201	Known	Known	None	0.25	None	None	None	None
m54284U_191213_120042/36046930/ccs	PacBio_Hippocampus_Rep2	mm10_ERCC_SIRV	chr8	91134015	91123575	-	11	2142	25804	67427	ENSMUSG00000031667.16	ENSMUST00000120213.8	Aktip	Aktip-202	Known	Known	None	0.44999998807907104	None	None	None	None
m54284U_191212_053548/6619150/ccs	PacBio_Hippocampus_Rep1	mm10_ERCC_SIRV	chr12	13249172	13219310	-	26	2464	35300	93424	ENSMUSG00000037149.10	ENSMUST00000071103.9	Ddx1	Ddx1-201	Known	Known	None	0.25	None	None	None	None
m54284U_191109_043049/80218555/ccs	PacBio_Cortex_Rep2	mm10_ERCC_SIRV	chr2	180967276	180982456	+	14	2571	7203	623260	ENSMUSG00000027575.19	ENCODEMT000623260	Arfgap1	ENCODEMT000623260	Known	NIC	None	0.10000000149011612	None	None	None	None
m54284U_191212_053548/6621110/ccs	PacBio_Hippocampus_Rep1	mm10_ERCC_SIRV	chr12	13249184	13219310	-	26	2476	35300	93424	ENSMUSG00000037149.10	ENSMUST00000071103.9	Ddx1	Ddx1-201	Known	Known	None	0.25	None	None	None	None
m54284U_191212_053548/6883993/ccs	PacBio_Hippocampus_Rep1	mm10_ERCC_SIRV	chr12	13249178	13219310	-	26	2470	35300	93424	ENSMUSG00000037149.10	ENSMUST00000071103.9	Ddx1	Ddx1-201	Known	Known	None	0.25	None	None	None	None
m54284U_191213_120042/41421541/ccs	PacBio_Hippocampus_Rep2	mm10_ERCC_SIRV	chr8	91134003	91123578	-	10	2040	25804	624293	ENSMUSG00000031667.16	ENCODEMT000624293	Aktip	ENCODEMT000624293	Known	NIC	None	0.44999998807907104	None	None	None	None
m54284U_191212_053548/9112280/ccs	PacBio_Hippocampus_Rep1	mm10_ERCC_SIRV	chr12	13249171	13219310	-	26	2463	35300	93424	ENSMUSG00000037149.10	ENSMUST00000071103.9	Ddx1	Ddx1-201	Known	Known	None	0.25	None	None	None	None
m54284U_191212_053548/9568395/ccs	PacBio_Hippocampus_Rep1	mm10_ERCC_SIRV	chr12	13249184	13219310	-	26	2476	35300	93424	ENSMUSG00000037149.10	ENSMUST00000071103.9	Ddx1	Ddx1-201	Known	Known	None	0.25	None	None	None	None
m54284U_191212_053548/10487439/ccs	PacBio_Hippocampus_Rep1	mm10_ERCC_SIRV	chr12	13249177	13219310	-	26	2469	35300	93424	ENSMUSG00000037149.10	ENSMUST00000071103.9	Ddx1	Ddx1-201	Known	Known	None	0.25	None	None	None	None
m54284U_191213_120042/87099576/ccs	PacBio_Hippocampus_Rep2	mm10_ERCC_SIRV	chr8	91134011	91123575	-	10	2057	25804	67429	ENSMUSG00000031667.16	ENSMUST00000125257.2	Aktip	Aktip-205	Known	Known	None	0.44999998807907104	None	None	None	None
m54284U_191109_043049/117179865/ccs	PacBio_Cortex_Rep2	mm10_ERCC_SIRV	chr2	180967276	180982526	+	14	2621	7203	623481	ENSMUSG00000027575.19	ENCODEMT000623481	Arfgap1	ENCODEMT000623481	Known	NNC	None	0.15000000596046448	None	None	None	None
m54284U_191212_053548/11143404/ccs	PacBio_Hippocampus_Rep1	mm10_ERCC_SIRV	chr12	13249173	13219310	-	26	2465	35300	93424	ENSMUSG00000037149.10	ENSMUST00000071103.9	Ddx1	Ddx1-201	Known	Known	None	0.25	None	None	None	None
m54284U_191212_053548/11273186/ccs	PacBio_Hippocampus_Rep1	mm10_ERCC_SIRV	chr12	13249131	13219310	-	26	2423	35300	93424	ENSMUSG00000037149.10	ENSMUST00000071103.9	Ddx1	Ddx1-201	Known	Known	None	0.25	None	None	None	None
m54284U_191213_120042/97650284/ccs	PacBio_Hippocampus_Rep2	mm10_ERCC_SIRV	chr8	91133975	91123575	-	10	2017	25804	67430	ENSMUSG00000031667.16	ENSMUST00000109609.8	Aktip	Aktip-201	Known	Known	None	0.44999998807907104	None	None	None	None
m54284U_191212_053548/11404180/ccs	PacBio_Hippocampus_Rep1	mm10_ERCC_SIRV	chr12	13249167	13219310	-	26	2459	35300	93424	ENSMUSG00000037149.10	ENSMUST00000071103.9	Ddx1	Ddx1-201	Known	Known	None	0.25	None	None	None	None
m54284U_191212_053548/11864341/ccs	PacBio_Hippocampus_Rep1	mm10_ERCC_SIRV	chr12	13249167	13219310	-	26	2472	35300	93424	ENSMUSG00000037149.10	ENSMUST00000071103.9	Ddx1	Ddx1-201	Known	Known	None	0.25	None	None	None	None
m54284U_191212_053548/11928047/ccs	PacBio_Hippocampus_Rep1	mm10_ERCC_SIRV	chr12	13249210	13219310	-	26	2502	35300	93424	ENSMUSG00000037149.10	ENSMUST00000071103.9	Ddx1	Ddx1-201	Known	Known	None	0.25	None	None	None	None
m54284U_191213_120042/111347680/ccs	PacBio_Hippocampus_Rep2	mm10_ERCC_SIRV	chr8	91133988	91123575	-	10	2034	25804	67429	ENSMUSG00000031667.16	ENSMUST00000125257.2	Aktip	Aktip-205	Known	Known	None	0.44999998807907104	None	None	None	None
m54284U_191212_053548/11928366/ccs	PacBio_Hippocampus_Rep1	mm10_ERCC_SIRV	chr12	13249132	13219310	-	26	2417	35300	93424	ENSMUSG00000037149.10	ENSMUST00000071103.9	Ddx1	Ddx1-201	Known	Known	None	0.25	None	None	None	None
m54284U_191109_043049/119276030/ccs	PacBio_Cortex_Rep2	mm10_ERCC_SIRV	chr2	180967312	180982459	+	14	2641	7203	623257	ENSMUSG00000027575.19	ENCODEMT000623257	Arfgap1	ENCODEMT000623257	Known	NIC	None	0.10000000149011612	None	None	None	None
m54284U_191212_053548/12257231/ccs	PacBio_Hippocampus_Rep1	mm10_ERCC_SIRV	chr12	13249173	13219310	-	26	2465	35300	93424	ENSMUSG00000037149.10	ENSMUST00000071103.9	Ddx1	Ddx1-201	Known	Known	None	0.25	None	None	None	None
m54284U_191213_120042/136315923/ccs	PacBio_Hippocampus_Rep2	mm10_ERCC_SIRV	chr8	91133996	91123575	-	10	2031	25804	67429	ENSMUSG00000031667.16	ENSMUST00000125257.2	Aktip	Aktip-205	Known	Known	None	0.44999998807907104	None	None	None	None
m54284U_191212_053548/12649335/ccs	PacBio_Hippocampus_Rep1	mm10_ERCC_SIRV	chr12	13249172	13219310	-	26	2464	35300	93424	ENSMUSG00000037149.10	ENSMUST00000071103.9	Ddx1	Ddx1-201	Known	Known	None	0.25	None	None	None	None
m54284U_191212_053548/13174192/ccs	PacBio_Hippocampus_Rep1	mm10_ERCC_SIRV	chr12	13249179	13219310	-	26	2471	35300	93424	ENSMUSG00000037149.10	ENSMUST00000071103.9	Ddx1	Ddx1-201	Known	Known	None	0.25	None	None	None	None
m54284U_191212_053548/13566286/ccs	PacBio_Hippocampus_Rep1	mm10_ERCC_SIRV	chr12	13249183	13219310	-	26	2475	35300	93424	ENSMUSG00000037149.10	ENSMUST00000071103.9	Ddx1	Ddx1-201	Known	Known	None	0.25	None	None	None	None
m54284U_191213_120042/143393735/ccs	PacBio_Hippocampus_Rep2	mm10_ERCC_SIRV	chr8	91134012	91123575	-	10	2054	25804	67430	ENSMUSG00000031667.16	ENSMUST00000109609.8	Aktip	Aktip-201	Known	Known	None	0.44999998807907104	None	None	None	None
m54284U_191212_053548/15336006/ccs	PacBio_Hippocampus_Rep1	mm10_ERCC_SIRV	chr12	13249181	13219310	-	26	2473	35300	93424	ENSMUSG00000037149.10	ENSMUST00000071103.9	Ddx1	Ddx1-201	Known	Known	None	0.25	None	None	None	None
m54284U_191109_043049/133104875/ccs	PacBio_Cortex_Rep2	mm10_ERCC_SIRV	chr2	180967276	180982458	+	14	2573	7203	623260	ENSMUSG00000027575.19	ENCODEMT000623260	Arfgap1	ENCODEMT000623260	Known	NIC	None	0.10000000149011612	None	None	None	None
m54284U_191212_053548/15534274/ccs	PacBio_Hippocampus_Rep1	mm10_ERCC_SIRV	chr12	13249222	13219254	-	26	2500	35300	624241	ENSMUSG00000037149.10	ENCODEMT000624241	Ddx1	ENCODEMT000624241	Known	NNC	None	0.25	None	None	None	None
m54284U_191212_053548/15861732/ccs	PacBio_Hippocampus_Rep1	mm10_ERCC_SIRV	chr12	13249139	13219310	-	26	2431	35300	93424	ENSMUSG00000037149.10	ENSMUST00000071103.9	Ddx1	Ddx1-201	Known	Known	None	0.25	None	None	None	None
m54284U_191213_120042/151325343/ccs	PacBio_Hippocampus_Rep2	mm10_ERCC_SIRV	chr8	91134023	91123578	-	10	2060	25804	624293	ENSMUSG00000031667.16	ENCODEMT000624293	Aktip	ENCODEMT000624293	Known	NIC	None	0.44999998807907104	None	None	None	None
m54284U_191212_053548/16580992/ccs	PacBio_Hippocampus_Rep1	mm10_ERCC_SIRV	chr12	13249198	13219310	-	26	2490	35300	93424	ENSMUSG00000037149.10	ENSMUST00000071103.9	Ddx1	Ddx1-201	Known	Known	None	0.25	None	None	None	None
m54284U_191212_053548/16648824/ccs	PacBio_Hippocampus_Rep1	mm10_ERCC_SIRV	chr12	13249182	13219310	-	26	2474	35300	93424	ENSMUSG00000037149.10	ENSMUST00000071103.9	Ddx1	Ddx1-201	Known	Known	None	0.25	None	None	None	None
m54284U_191212_053548/17040666/ccs	PacBio_Hippocampus_Rep1	mm10_ERCC_SIRV	chr12	13249169	13219310	-	26	2461	35300	93424	ENSMUSG00000037149.10	ENSMUST00000071103.9	Ddx1	Ddx1-201	Known	Known	None	0.25	None	None	None	None
m54284U_191213_120042/169478805/ccs	PacBio_Hippocampus_Rep2	mm10_ERCC_SIRV	chr8	91134015	91123573	-	10	2087	25804	624338	ENSMUSG00000031667.16	ENCODEMT000624338	Aktip	ENCODEMT000624338	Known	NIC	None	0.44999998807907104	None	None	None	None
m54284U_191212_053548/17499077/ccs	PacBio_Hippocampus_Rep1	mm10_ERCC_SIRV	chr12	13249173	13219310	-	26	2465	35300	93424	ENSMUSG00000037149.10	ENSMUST00000071103.9	Ddx1	Ddx1-201	Known	Known	None	0.25	None	None	None	None
m54284U_191109_043049/138349152/ccs	PacBio_Cortex_Rep2	mm10_ERCC_SIRV	chr2	180967520	180982461	+	13	2360	7203	623255	ENSMUSG00000027575.19	ENCODEMT000623255	Arfgap1	ENCODEMT000623255	Known	NIC	None	0.10000000149011612	None	None	None	None
m54284U_191212_053548/17500128/ccs	PacBio_Hippocampus_Rep1	mm10_ERCC_SIRV	chr12	13249167	13219310	-	26	2459	35300	93424	ENSMUSG00000037149.10	ENSMUST00000071103.9	Ddx1	Ddx1-201	Known	Known	None	0.25	None	None	None	None
m54284U_191107_221739/88999967/ccs	PacBio_Cortex_Rep1	mm10_ERCC_SIRV	chr8	91134007	91123576	-	10	2052	25804	67429	ENSMUSG00000031667.16	ENSMUST00000125257.2	Aktip	Aktip-205	Known	Known	None	0.44999998807907104	None	None	None	None
m54284U_191212_053548/18022592/ccs	PacBio_Hippocampus_Rep1	mm10_ERCC_SIRV	chr12	13249173	13219310	-	26	2465	35300	93424	ENSMUSG00000037149.10	ENSMUST00000071103.9	Ddx1	Ddx1-201	Known	Known	None	0.25	None	None	None	None
m54284U_191212_053548/18548230/ccs	PacBio_Hippocampus_Rep1	mm10_ERCC_SIRV	chr12	13249173	13219310	-	26	2465	35300	93424	ENSMUSG00000037149.10	ENSMUST00000071103.9	Ddx1	Ddx1-201	Known	Known	None	0.25	None	None	None	None
m54284U_191212_053548/18810688/ccs	PacBio_Hippocampus_Rep1	mm10_ERCC_SIRV	chr12	13249172	13219310	-	26	2464	35300	93424	ENSMUSG00000037149.10	ENSMUST00000071103.9	Ddx1	Ddx1-201	Known	Known	None	0.25	None	None	None	None
m54284U_191107_221739/89066272/ccs	PacBio_Cortex_Rep1	mm10_ERCC_SIRV	chr8	91133991	91123576	-	10	2036	25804	67429	ENSMUSG00000031667.16	ENSMUST00000125257.2	Aktip	Aktip-205	Known	Known	None	0.44999998807907104	None	None	None	None
m54284U_191212_053548/18875662/ccs	PacBio_Hippocampus_Rep1	mm10_ERCC_SIRV	chr12	13249202	13219310	-	26	2494	35300	93424	ENSMUSG00000037149.10	ENSMUST00000071103.9	Ddx1	Ddx1-201	Known	Known	None	0.25	None	None	None	None
m54284U_191212_053548/19139407/ccs	PacBio_Hippocampus_Rep1	mm10_ERCC_SIRV	chr12	13249149	13219310	-	26	2441	35300	93424	ENSMUSG00000037149.10	ENSMUST00000071103.9	Ddx1	Ddx1-201	Known	Known	None	0.25	None	None	None	None
m54284U_191109_043049/154468608/ccs	PacBio_Cortex_Rep2	mm10_ERCC_SIRV	chr2	180967276	180982524	+	14	2639	7203	623260	ENSMUSG00000027575.19	ENCODEMT000623260	Arfgap1	ENCODEMT000623260	Known	NIC	None	0.15000000596046448	None	None	None	None
m54284U_191212_053548/20777804/ccs	PacBio_Hippocampus_Rep1	mm10_ERCC_SIRV	chr12	13249167	13219310	-	26	2459	35300	93424	ENSMUSG00000037149.10	ENSMUST00000071103.9	Ddx1	Ddx1-201	Known	Known	None	0.25	None	None	None	None
m54284U_191107_221739/122685618/ccs	PacBio_Cortex_Rep1	mm10_ERCC_SIRV	chr8	91133944	91123586	-	10	1992	25804	624285	ENSMUSG00000031667.16	ENCODEMT000624285	Aktip	ENCODEMT000624285	Known	NIC	None	0.44999998807907104	None	None	None	None
m54284U_191212_053548/21299397/ccs	PacBio_Hippocampus_Rep1	mm10_ERCC_SIRV	chr12	13249143	13219310	-	26	2435	35300	93424	ENSMUSG00000037149.10	ENSMUST00000071103.9	Ddx1	Ddx1-201	Known	Known	None	0.25	None	None	None	None
m54284U_191212_053548/21759322/ccs	PacBio_Hippocampus_Rep1	mm10_ERCC_SIRV	chr12	13249131	13219310	-	26	2423	35300	93424	ENSMUSG00000037149.10	ENSMUST00000071103.9	Ddx1	Ddx1-201	Known	Known	None	0.25	None	None	None	None
m54284U_191212_053548/31260774/ccs	PacBio_Hippocampus_Rep1	mm10_ERCC_SIRV	chr8	91133996	91123576	-	10	2041	25804	67429	ENSMUSG00000031667.16	ENSMUST00000125257.2	Aktip	Aktip-205	Known	Known	None	0.44999998807907104	None	None	None	None
m54284U_191212_053548/22021275/ccs	PacBio_Hippocampus_Rep1	mm10_ERCC_SIRV	chr12	13249169	13219310	-	26	2461	35300	93424	ENSMUSG00000037149.10	ENSMUST00000071103.9	Ddx1	Ddx1-201	Known	Known	None	0.25	None	None	None	None
m54284U_191213_120042/1048926/ccs	PacBio_Hippocampus_Rep2	mm10_ERCC_SIRV	chr8	91131152	91123576	-	9	1923	25804	624401	ENSMUSG00000031667.16	ENCODEMT000624401	Aktip	ENCODEMT000624401	Known	NNC	None	0.44999998807907104	None	None	None	None
m54284U_191212_053548/22479620/ccs	PacBio_Hippocampus_Rep1	mm10_ERCC_SIRV	chr12	13249132	13219310	-	26	2424	35300	93424	ENSMUSG00000037149.10	ENSMUST00000071103.9	Ddx1	Ddx1-201	Known	Known	None	0.25	None	None	None	None
m54284U_191109_043049/159975338/ccs	PacBio_Cortex_Rep2	mm10_ERCC_SIRV	chr2	180967312	180982525	+	14	2707	7203	623257	ENSMUSG00000027575.19	ENCODEMT000623257	Arfgap1	ENCODEMT000623257	Known	NIC	None	0.15000000596046448	None	None	None	None
m54284U_191212_053548/22743490/ccs	PacBio_Hippocampus_Rep1	mm10_ERCC_SIRV	chr12	13249170	13219310	-	26	2462	35300	93424	ENSMUSG00000037149.10	ENSMUST00000071103.9	Ddx1	Ddx1-201	Known	Known	None	0.25	None	None	None	None
m54284U_191212_053548/22872180/ccs	PacBio_Hippocampus_Rep1	mm10_ERCC_SIRV	chr12	13249202	13219310	-	26	2494	35300	93424	ENSMUSG00000037149.10	ENSMUST00000071103.9	Ddx1	Ddx1-201	Known	Known	None	0.25	None	None	None	None
m54284U_191109_043049/128517611/ccs	PacBio_Cortex_Rep2	mm10_ERCC_SIRV	chr8	91134011	91123577	-	10	2055	25804	67429	ENSMUSG00000031667.16	ENSMUST00000125257.2	Aktip	Aktip-205	Known	Known	None	0.44999998807907104	None	None	None	None
m54284U_191212_053548/22873201/ccs	PacBio_Hippocampus_Rep1	mm10_ERCC_SIRV	chr12	13249177	13219310	-	26	2469	35300	93424	ENSMUSG00000037149.10	ENSMUST00000071103.9	Ddx1	Ddx1-201	Known	Known	None	0.25	None	None	None	None
m54284U_191212_053548/22939683/ccs	PacBio_Hippocampus_Rep1	mm10_ERCC_SIRV	chr12	13249169	13219310	-	26	2461	35300	93424	ENSMUSG00000037149.10	ENSMUST00000071103.9	Ddx1	Ddx1-201	Known	Known	None	0.25	None	None	None	None
m54284U_191212_053548/23200338/ccs	PacBio_Hippocampus_Rep1	mm10_ERCC_SIRV	chr12	13249169	13219310	-	26	2461	35300	93424	ENSMUSG00000037149.10	ENSMUST00000071103.9	Ddx1	Ddx1-201	Known	Known	None	0.25	None	None	None	None
m54284U_191109_043049/135793263/ccs	PacBio_Cortex_Rep2	mm10_ERCC_SIRV	chr8	91134011	91123577	-	10	2055	25804	67429	ENSMUSG00000031667.16	ENSMUST00000125257.2	Aktip	Aktip-205	Known	Known	None	0.44999998807907104	None	None	None	None
m54284U_191212_053548/25625364/ccs	PacBio_Hippocampus_Rep1	mm10_ERCC_SIRV	chr2	180967276	180981698	+	14	1917	7203	623263	ENSMUSG00000027575.19	ENCODEMT000623263	Arfgap1	ENCODEMT000623263	Known	NIC	None	0.20000000298023224	None	None	None	None
m54284U_191212_053548/24117898/ccs	PacBio_Hippocampus_Rep1	mm10_ERCC_SIRV	chr12	13249177	13219310	-	26	2476	35300	93424	ENSMUSG00000037149.10	ENSMUST00000071103.9	Ddx1	Ddx1-201	Known	Known	None	0.25	None	None	None	None
m54284U_191212_053548/24510473/ccs	PacBio_Hippocampus_Rep1	mm10_ERCC_SIRV	chr12	13249155	13219310	-	26	2447	35300	93424	ENSMUSG00000037149.10	ENSMUST00000071103.9	Ddx1	Ddx1-201	Known	Known	None	0.25	None	None	None	None
m54284U_191212_053548/24708643/ccs	PacBio_Hippocampus_Rep1	mm10_ERCC_SIRV	chr12	13249184	13219254	-	26	2455	35300	624241	ENSMUSG00000037149.10	ENCODEMT000624241	Ddx1	ENCODEMT000624241	Known	NNC	None	0.25	None	None	None	None
m54284U_191212_053548/104465873/ccs	PacBio_Hippocampus_Rep1	mm10_ERCC_SIRV	chr8	91133986	91123580	-	9	1927	25804	624287	ENSMUSG00000031667.16	ENCODEMT000624287	Aktip	ENCODEMT000624287	Known	NIC	None	0.44999998807907104	None	None	None	None
m54284U_191212_053548/24773035/ccs	PacBio_Hippocampus_Rep1	mm10_ERCC_SIRV	chr12	13249211	13219310	-	26	2503	35300	93424	ENSMUSG00000037149.10	ENSMUST00000071103.9	Ddx1	Ddx1-201	Known	Known	None	0.25	None	None	None	None
m54284U_191212_053548/24773150/ccs	PacBio_Hippocampus_Rep1	mm10_ERCC_SIRV	chr12	13249202	13219254	-	26	2460	35300	624238	ENSMUSG00000037149.10	ENCODEMT000624238	Ddx1	ENCODEMT000624238	Known	NNC	None	0.25	None	None	None	None
m54284U_191212_053548/24839235/ccs	PacBio_Hippocampus_Rep1	mm10_ERCC_SIRV	chr12	13249183	13219310	-	26	2475	35300	93424	ENSMUSG00000037149.10	ENSMUST00000071103.9	Ddx1	Ddx1-201	Known	Known	None	0.25	None	None	None	None
m54284U_191212_053548/63310269/ccs	PacBio_Hippocampus_Rep1	mm10_ERCC_SIRV	chr2	180967312	180982311	+	14	2493	7203	623257	ENSMUSG00000027575.19	ENCODEMT000623257	Arfgap1	ENCODEMT000623257	Known	NIC	None	0.15000000596046448	None	None	None	None
m54284U_191212_053548/156043630/ccs	PacBio_Hippocampus_Rep1	mm10_ERCC_SIRV	chr8	91134011	91123577	-	10	2055	25804	67429	ENSMUSG00000031667.16	ENSMUST00000125257.2	Aktip	Aktip-205	Known	Known	None	0.44999998807907104	None	None	None	None
m54284U_191212_053548/24839449/ccs	PacBio_Hippocampus_Rep1	mm10_ERCC_SIRV	chr12	13249133	13219310	-	26	2425	35300	93424	ENSMUSG00000037149.10	ENSMUST00000071103.9	Ddx1	Ddx1-201	Known	Known	None	0.25	None	None	None	None
m54284U_191212_053548/25561813/ccs	PacBio_Hippocampus_Rep1	mm10_ERCC_SIRV	chr12	13249173	13219310	-	26	2465	35300	93424	ENSMUSG00000037149.10	ENSMUST00000071103.9	Ddx1	Ddx1-201	Known	Known	None	0.25	None	None	None	None
m54284U_191212_053548/25888326/ccs	PacBio_Hippocampus_Rep1	mm10_ERCC_SIRV	chr12	13249128	13219310	-	26	2420	35300	93424	ENSMUSG00000037149.10	ENSMUST00000071103.9	Ddx1	Ddx1-201	Known	Known	None	0.25	None	None	None	None
m54284U_191213_120042/100796970/ccs	PacBio_Hippocampus_Rep2	mm10_ERCC_SIRV	chr8	91134005	91123587	-	10	2052	25804	624285	ENSMUSG00000031667.16	ENCODEMT000624285	Aktip	ENCODEMT000624285	Known	NIC	None	0.44999998807907104	None	None	None	None
m54284U_191212_053548/26673764/ccs	PacBio_Hippocampus_Rep1	mm10_ERCC_SIRV	chr12	13249170	13219310	-	26	2462	35300	93424	ENSMUSG00000037149.10	ENSMUST00000071103.9	Ddx1	Ddx1-201	Known	Known	None	0.25	None	None	None	None
m54284U_191212_053548/27001492/ccs	PacBio_Hippocampus_Rep1	mm10_ERCC_SIRV	chr12	13249179	13219310	-	26	2471	35300	93424	ENSMUSG00000037149.10	ENSMUST00000071103.9	Ddx1	Ddx1-201	Known	Known	None	0.25	None	None	None	None
m54284U_191212_053548/104203276/ccs	PacBio_Hippocampus_Rep1	mm10_ERCC_SIRV	chr2	180967276	180982441	+	14	2556	7203	623260	ENSMUSG00000027575.19	ENCODEMT000623260	Arfgap1	ENCODEMT000623260	Known	NIC	None	0.30000001192092896	None	None	None	None
m54284U_191212_053548/27133713/ccs	PacBio_Hippocampus_Rep1	mm10_ERCC_SIRV	chr12	13249143	13219310	-	26	2435	35300	93424	ENSMUSG00000037149.10	ENSMUST00000071103.9	Ddx1	Ddx1-201	Known	Known	None	0.25	None	None	None	None
m54284U_191107_221739/26739722/ccs	PacBio_Cortex_Rep1	mm10_ERCC_SIRV	chr8	91134012	91123588	-	10	2058	25804	624285	ENSMUSG00000031667.16	ENCODEMT000624285	Aktip	ENCODEMT000624285	Known	NIC	None	0.4000000059604645	None	None	None	None
m54284U_191212_053548/27198637/ccs	PacBio_Hippocampus_Rep1	mm10_ERCC_SIRV	chr12	13249193	13219310	-	26	2485	35300	93424	ENSMUSG00000037149.10	ENSMUST00000071103.9	Ddx1	Ddx1-201	Known	Known	None	0.25	None	None	None	None
m54284U_191212_053548/106433366/ccs	PacBio_Hippocampus_Rep1	mm10_ERCC_SIRV	chr2	180967270	180968780	+	1	1510	7203	623327	ENSMUSG00000027575.19	ENCODEMT000623327	Arfgap1	ENCODEMT000623327	Known	Genomic	None	0.6499999761581421	None	None	None	None
m54284U_191212_053548/27459930/ccs	PacBio_Hippocampus_Rep1	mm10_ERCC_SIRV	chr12	13249174	13219310	-	26	2466	35300	93424	ENSMUSG00000037149.10	ENSMUST00000071103.9	Ddx1	Ddx1-201	Known	Known	None	0.25	None	None	None	None
m54284U_191107_221739/78908239/ccs	PacBio_Cortex_Rep1	mm10_ERCC_SIRV	chr8	91134011	91123578	-	10	2054	25804	67429	ENSMUSG00000031667.16	ENSMUST00000125257.2	Aktip	Aktip-205	Known	Known	None	0.4000000059604645	None	None	None	None
m54284U_191212_053548/28838630/ccs	PacBio_Hippocampus_Rep1	mm10_ERCC_SIRV	chr12	13249196	13219310	-	26	2488	35300	93424	ENSMUSG00000037149.10	ENSMUST00000071103.9	Ddx1	Ddx1-201	Known	Known	None	0.25	None	None	None	None
m54284U_191212_053548/28968429/ccs	PacBio_Hippocampus_Rep1	mm10_ERCC_SIRV	chr12	13249173	13219310	-	26	2465	35300	93424	ENSMUSG00000037149.10	ENSMUST00000071103.9	Ddx1	Ddx1-201	Known	Known	None	0.25	None	None	None	None
m54284U_191212_053548/29164816/ccs	PacBio_Hippocampus_Rep1	mm10_ERCC_SIRV	chr12	13249179	13219310	-	26	2467	35300	624402	ENSMUSG00000037149.10	ENCODEMT000624402	Ddx1	ENCODEMT000624402	Known	NNC	None	0.25	None	None	None	None
m54284U_191107_221739/162858037/ccs	PacBio_Cortex_Rep1	mm10_ERCC_SIRV	chr8	91133990	91123578	-	10	2033	25804	67429	ENSMUSG00000031667.16	ENSMUST00000125257.2	Aktip	Aktip-205	Known	Known	None	0.4000000059604645	None	None	None	None
m54284U_191212_053548/29556990/ccs	PacBio_Hippocampus_Rep1	mm10_ERCC_SIRV	chr12	13249183	13219310	-	26	2475	35300	93424	ENSMUSG00000037149.10	ENSMUST00000071103.9	Ddx1	Ddx1-201	Known	Known	None	0.25	None	None	None	None
m54284U_191212_053548/29755012/ccs	PacBio_Hippocampus_Rep1	mm10_ERCC_SIRV	chr12	13249172	13219310	-	26	2464	35300	93424	ENSMUSG00000037149.10	ENSMUST00000071103.9	Ddx1	Ddx1-201	Known	Known	None	0.25	None	None	None	None
m54284U_191212_053548/121767677/ccs	PacBio_Hippocampus_Rep1	mm10_ERCC_SIRV	chr2	180967271	180982465	+	13	2624	7203	19189	ENSMUSG00000027575.19	ENSMUST00000108861.7	Arfgap1	Arfgap1-204	Known	Known	None	0.05000000074505806	None	None	None	None
m54284U_191212_053548/7276797/ccs	PacBio_Hippocampus_Rep1	mm10_ERCC_SIRV	chr8	91134003	91123578	-	10	2042	25804	67430	ENSMUSG00000031667.16	ENSMUST00000109609.8	Aktip	Aktip-201	Known	Known	None	0.4000000059604645	None	None	None	None
m54284U_191212_053548/32244252/ccs	PacBio_Hippocampus_Rep1	mm10_ERCC_SIRV	chr12	13249178	13219310	-	26	2450	35300	93424	ENSMUSG00000037149.10	ENSMUST00000071103.9	Ddx1	Ddx1-201	Known	Known	None	0.25	None	None	None	None
m54284U_191212_053548/33229215/ccs	PacBio_Hippocampus_Rep1	mm10_ERCC_SIRV	chr12	13249173	13219310	-	26	2465	35300	93424	ENSMUSG00000037149.10	ENSMUST00000071103.9	Ddx1	Ddx1-201	Known	Known	None	0.25	None	None	None	None
m54284U_191212_053548/33359450/ccs	PacBio_Hippocampus_Rep1	mm10_ERCC_SIRV	chr12	13249173	13219310	-	26	2465	35300	93424	ENSMUSG00000037149.10	ENSMUST00000071103.9	Ddx1	Ddx1-201	Known	Known	None	0.25	None	None	None	None
m54284U_191212_053548/112330336/ccs	PacBio_Hippocampus_Rep1	mm10_ERCC_SIRV	chr8	91133995	91123588	-	10	2025	25804	624285	ENSMUSG00000031667.16	ENCODEMT000624285	Aktip	ENCODEMT000624285	Known	NIC	None	0.4000000059604645	None	None	None	None
m54284U_191212_053548/33489018/ccs	PacBio_Hippocampus_Rep1	mm10_ERCC_SIRV	chr12	13249179	13219310	-	26	2471	35300	93424	ENSMUSG00000037149.10	ENSMUST00000071103.9	Ddx1	Ddx1-201	Known	Known	None	0.25	None	None	None	None
m54284U_191212_053548/33884039/ccs	PacBio_Hippocampus_Rep1	mm10_ERCC_SIRV	chr12	13249172	13219310	-	26	2464	35300	93424	ENSMUSG00000037149.10	ENSMUST00000071103.9	Ddx1	Ddx1-201	Known	Known	None	0.25	None	None	None	None
m54284U_191212_053548/123668757/ccs	PacBio_Hippocampus_Rep1	mm10_ERCC_SIRV	chr2	180967272	180982317	+	13	2698	7203	623277	ENSMUSG00000027575.19	ENCODEMT000623277	Arfgap1	ENCODEMT000623277	Known	ISM	Suffix	0.15000000596046448	None	None	None	None
m54284U_191212_053548/34539771/ccs	PacBio_Hippocampus_Rep1	mm10_ERCC_SIRV	chr12	13249169	13219310	-	26	2461	35300	93424	ENSMUSG00000037149.10	ENSMUST00000071103.9	Ddx1	Ddx1-201	Known	Known	None	0.25	None	None	None	None
m54284U_191213_120042/143262156/ccs	PacBio_Hippocampus_Rep2	mm10_ERCC_SIRV	chr8	91134011	91123578	-	10	2054	25804	67429	ENSMUSG00000031667.16	ENSMUST00000125257.2	Aktip	Aktip-205	Known	Known	None	0.4000000059604645	None	None	None	None
m54284U_191212_053548/34932833/ccs	PacBio_Hippocampus_Rep1	mm10_ERCC_SIRV	chr12	13249170	13219310	-	26	2462	35300	93424	ENSMUSG00000037149.10	ENSMUST00000071103.9	Ddx1	Ddx1-201	Known	Known	None	0.25	None	None	None	None
m54284U_191212_053548/35128568/ccs	PacBio_Hippocampus_Rep1	mm10_ERCC_SIRV	chr12	13249140	13219310	-	26	2432	35300	93424	ENSMUSG00000037149.10	ENSMUST00000071103.9	Ddx1	Ddx1-201	Known	Known	None	0.25	None	None	None	None
m54284U_191212_053548/35523318/ccs	PacBio_Hippocampus_Rep1	mm10_ERCC_SIRV	chr12	13249139	13219310	-	26	2431	35300	93424	ENSMUSG00000037149.10	ENSMUST00000071103.9	Ddx1	Ddx1-201	Known	Known	None	0.25	None	None	None	None
m54284U_191213_120042/174195114/ccs	PacBio_Hippocampus_Rep2	mm10_ERCC_SIRV	chr8	91134012	91123578	-	10	2055	25804	67429	ENSMUSG00000031667.16	ENSMUST00000125257.2	Aktip	Aktip-205	Known	Known	None	0.4000000059604645	None	None	None	None
m54284U_191212_053548/35981041/ccs	PacBio_Hippocampus_Rep1	mm10_ERCC_SIRV	chr12	13249177	13219310	-	26	2469	35300	93424	ENSMUSG00000037149.10	ENSMUST00000071103.9	Ddx1	Ddx1-201	Known	Known	None	0.25	None	None	None	None
m54284U_191212_053548/36701229/ccs	PacBio_Hippocampus_Rep1	mm10_ERCC_SIRV	chr12	13249211	13219310	-	26	2503	35300	93424	ENSMUSG00000037149.10	ENSMUST00000071103.9	Ddx1	Ddx1-201	Known	Known	None	0.25	None	None	None	None
m54284U_191212_053548/125175520/ccs	PacBio_Hippocampus_Rep1	mm10_ERCC_SIRV	chr2	180967276	180982309	+	14	2424	7203	623260	ENSMUSG00000027575.19	ENCODEMT000623260	Arfgap1	ENCODEMT000623260	Known	NIC	None	0.15000000596046448	None	None	None	None
m54284U_191212_053548/38144663/ccs	PacBio_Hippocampus_Rep1	mm10_ERCC_SIRV	chr12	13249199	13219310	-	26	2491	35300	93424	ENSMUSG00000037149.10	ENSMUST00000071103.9	Ddx1	Ddx1-201	Known	Known	None	0.25	None	None	None	None
m54284U_191107_221739/84281650/ccs	PacBio_Cortex_Rep1	mm10_ERCC_SIRV	chr8	91133985	91123579	-	10	2027	25804	67429	ENSMUSG00000031667.16	ENSMUST00000125257.2	Aktip	Aktip-205	Known	Known	None	0.3499999940395355	None	None	None	None
m54284U_191212_053548/39585786/ccs	PacBio_Hippocampus_Rep1	mm10_ERCC_SIRV	chr12	13249183	13219310	-	26	2475	35300	93424	ENSMUSG00000037149.10	ENSMUST00000071103.9	Ddx1	Ddx1-201	Known	Known	None	0.25	None	None	None	None
m54284U_191212_053548/39913065/ccs	PacBio_Hippocampus_Rep1	mm10_ERCC_SIRV	chr12	13249149	13219310	-	26	2441	35300	93424	ENSMUSG00000037149.10	ENSMUST00000071103.9	Ddx1	Ddx1-201	Known	Known	None	0.25	None	None	None	None
m54284U_191212_053548/34933043/ccs	PacBio_Hippocampus_Rep1	mm10_ERCC_SIRV	chr8	91133989	91123590	-	10	2033	25804	624285	ENSMUSG00000031667.16	ENCODEMT000624285	Aktip	ENCODEMT000624285	Known	NIC	None	0.3499999940395355	None	None	None	None
m54284U_191212_053548/40961343/ccs	PacBio_Hippocampus_Rep1	mm10_ERCC_SIRV	chr12	13249172	13219310	-	26	2464	35300	93424	ENSMUSG00000037149.10	ENSMUST00000071103.9	Ddx1	Ddx1-201	Known	Known	None	0.25	None	None	None	None
m54284U_191212_053548/41093699/ccs	PacBio_Hippocampus_Rep1	mm10_ERCC_SIRV	chr12	13249176	13219310	-	26	2468	35300	93424	ENSMUSG00000037149.10	ENSMUST00000071103.9	Ddx1	Ddx1-201	Known	Known	None	0.25	None	None	None	None
m54284U_191212_053548/126682283/ccs	PacBio_Hippocampus_Rep1	mm10_ERCC_SIRV	chr2	180967520	180982461	+	13	2360	7203	623255	ENSMUSG00000027575.19	ENCODEMT000623255	Arfgap1	ENCODEMT000623255	Known	NIC	None	0.10000000149011612	None	None	None	None
m54284U_191212_053548/42731498/ccs	PacBio_Hippocampus_Rep1	mm10_ERCC_SIRV	chr12	13249132	13219310	-	26	2424	35300	93424	ENSMUSG00000037149.10	ENSMUST00000071103.9	Ddx1	Ddx1-201	Known	Known	None	0.25	None	None	None	None
m54284U_191109_043049/127011018/ccs	PacBio_Cortex_Rep2	mm10_ERCC_SIRV	chr8	91133993	91123581	-	10	2029	25804	67430	ENSMUSG00000031667.16	ENSMUST00000109609.8	Aktip	Aktip-201	Known	Known	None	0.3499999940395355	None	None	None	None
m54284U_191212_053548/43517709/ccs	PacBio_Hippocampus_Rep1	mm10_ERCC_SIRV	chr12	13249173	13219310	-	26	2465	35300	93424	ENSMUSG00000037149.10	ENSMUST00000071103.9	Ddx1	Ddx1-201	Known	Known	None	0.25	None	None	None	None
m54284U_191212_053548/44762760/ccs	PacBio_Hippocampus_Rep1	mm10_ERCC_SIRV	chr12	13249170	13219310	-	26	2462	35300	93424	ENSMUSG00000037149.10	ENSMUST00000071103.9	Ddx1	Ddx1-201	Known	Known	None	0.25	None	None	None	None
m54284U_191212_053548/44829532/ccs	PacBio_Hippocampus_Rep1	mm10_ERCC_SIRV	chr12	13249184	13219310	-	26	2476	35300	93424	ENSMUSG00000037149.10	ENSMUST00000071103.9	Ddx1	Ddx1-201	Known	Known	None	0.25	None	None	None	None
m54284U_191213_120042/130222187/ccs	PacBio_Hippocampus_Rep2	mm10_ERCC_SIRV	chr8	91134006	91123581	-	10	2042	25804	67430	ENSMUSG00000031667.16	ENSMUST00000109609.8	Aktip	Aktip-201	Known	Known	None	0.3499999940395355	None	None	None	None
m54284U_191212_053548/45352477/ccs	PacBio_Hippocampus_Rep1	mm10_ERCC_SIRV	chr12	13249172	13219310	-	26	2464	35300	93424	ENSMUSG00000037149.10	ENSMUST00000071103.9	Ddx1	Ddx1-201	Known	Known	None	0.25	None	None	None	None
m54284U_191212_053548/45353029/ccs	PacBio_Hippocampus_Rep1	mm10_ERCC_SIRV	chr12	13249182	13219254	-	26	2460	35300	624241	ENSMUSG00000037149.10	ENCODEMT000624241	Ddx1	ENCODEMT000624241	Known	NNC	None	0.25	None	None	None	None
m54284U_191212_053548/140773003/ccs	PacBio_Hippocampus_Rep1	mm10_ERCC_SIRV	chr2	180967271	180982456	+	14	2607	7203	19188	ENSMUSG00000027575.19	ENSMUST00000029092.12	Arfgap1	Arfgap1-201	Known	Known	None	0.10000000149011612	None	None	None	None
m54284U_191212_053548/45353079/ccs	PacBio_Hippocampus_Rep1	mm10_ERCC_SIRV	chr12	13239167	13219255	-	17	1850	35300	624222	ENSMUSG00000037149.10	ENCODEMT000624222	Ddx1	ENCODEMT000624222	Known	ISM	Suffix	0.25	None	None	None	None
m54284U_191212_053548/108266834/ccs	PacBio_Hippocampus_Rep1	mm10_ERCC_SIRV	chr8	91133976	91123585	-	9	1912	25804	624287	ENSMUSG00000031667.16	ENCODEMT000624287	Aktip	ENCODEMT000624287	Known	NIC	None	0.3499999940395355	None	None	None	None
m54284U_191212_053548/46794997/ccs	PacBio_Hippocampus_Rep1	mm10_ERCC_SIRV	chr12	13249149	13219310	-	26	2441	35300	93424	ENSMUSG00000037149.10	ENSMUST00000071103.9	Ddx1	Ddx1-201	Known	Known	None	0.25	None	None	None	None
m54284U_191212_053548/46795362/ccs	PacBio_Hippocampus_Rep1	mm10_ERCC_SIRV	chr12	13249179	13219310	-	26	2471	35300	93424	ENSMUSG00000037149.10	ENSMUST00000071103.9	Ddx1	Ddx1-201	Known	Known	None	0.25	None	None	None	None
m54284U_191212_053548/46859682/ccs	PacBio_Hippocampus_Rep1	mm10_ERCC_SIRV	chr12	13249173	13219310	-	26	2465	35300	93424	ENSMUSG00000037149.10	ENSMUST00000071103.9	Ddx1	Ddx1-201	Known	Known	None	0.25	None	None	None	None
m54284U_191213_120042/152176842/ccs	PacBio_Hippocampus_Rep2	mm10_ERCC_SIRV	chr8	91133997	91123582	-	10	2036	25804	67429	ENSMUSG00000031667.16	ENSMUST00000125257.2	Aktip	Aktip-205	Known	Known	None	0.3499999940395355	None	None	None	None
m54284U_191212_053548/48301950/ccs	PacBio_Hippocampus_Rep1	mm10_ERCC_SIRV	chr12	13249137	13219310	-	26	2429	35300	93424	ENSMUSG00000037149.10	ENSMUST00000071103.9	Ddx1	Ddx1-201	Known	Known	None	0.25	None	None	None	None
m54284U_191212_053548/48367347/ccs	PacBio_Hippocampus_Rep1	mm10_ERCC_SIRV	chr12	13249175	13219310	-	26	2467	35300	93424	ENSMUSG00000037149.10	ENSMUST00000071103.9	Ddx1	Ddx1-201	Known	Known	None	0.25	None	None	None	None
m54284U_191107_221739/57674106/ccs	PacBio_Cortex_Rep1	mm10_ERCC_SIRV	chr2	180967273	180982458	+	12	2483	7203	623271	ENSMUSG00000027575.19	ENCODEMT000623271	Arfgap1	ENCODEMT000623271	Known	NIC	None	0.10000000149011612	None	None	None	None
m54284U_191212_053548/48629322/ccs	PacBio_Hippocampus_Rep1	mm10_ERCC_SIRV	chr12	13249169	13219310	-	26	2461	35300	93424	ENSMUSG00000037149.10	ENSMUST00000071103.9	Ddx1	Ddx1-201	Known	Known	None	0.25	None	None	None	None
m54284U_191213_120042/178717544/ccs	PacBio_Hippocampus_Rep2	mm10_ERCC_SIRV	chr8	91134012	91123581	-	11	2133	25804	624307	ENSMUSG00000031667.16	ENCODEMT000624307	Aktip	ENCODEMT000624307	Known	NIC	None	0.4000000059604645	None	None	None	None
m54284U_191212_053548/48825758/ccs	PacBio_Hippocampus_Rep1	mm10_ERCC_SIRV	chr12	13249178	13219310	-	26	2470	35300	93424	ENSMUSG00000037149.10	ENSMUST00000071103.9	Ddx1	Ddx1-201	Known	Known	None	0.25	None	None	None	None
m54284U_191212_053548/50202065/ccs	PacBio_Hippocampus_Rep1	mm10_ERCC_SIRV	chr12	13249192	13219373	-	26	2494	35300	624370	ENSMUSG00000037149.10	ENCODEMT000624370	Ddx1	ENCODEMT000624370	Known	NNC	None	0.25	None	None	None	None
m54284U_191212_053548/50594034/ccs	PacBio_Hippocampus_Rep1	mm10_ERCC_SIRV	chr12	13249170	13219310	-	26	2462	35300	93424	ENSMUSG00000037149.10	ENSMUST00000071103.9	Ddx1	Ddx1-201	Known	Known	None	0.25	None	None	None	None
m54284U_191212_053548/40960953/ccs	PacBio_Hippocampus_Rep1	mm10_ERCC_SIRV	chr8	91134011	91123584	-	10	2062	25804	67429	ENSMUSG00000031667.16	ENSMUST00000125257.2	Aktip	Aktip-205	Known	Known	None	0.4000000059604645	None	None	None	None
m54284U_191212_053548/52955516/ccs	PacBio_Hippocampus_Rep1	mm10_ERCC_SIRV	chr12	13249184	13219310	-	26	2476	35300	93424	ENSMUSG00000037149.10	ENSMUST00000071103.9	Ddx1	Ddx1-201	Known	Known	None	0.25	None	None	None	None
m54284U_191212_053548/53741191/ccs	PacBio_Hippocampus_Rep1	mm10_ERCC_SIRV	chr12	13249178	13219310	-	26	2470	35300	93424	ENSMUSG00000037149.10	ENSMUST00000071103.9	Ddx1	Ddx1-201	Known	Known	None	0.25	None	None	None	None
m54284U_191107_221739/91358669/ccs	PacBio_Cortex_Rep1	mm10_ERCC_SIRV	chr2	180967272	180982458	+	12	3776	7203	624403	ENSMUSG00000027575.19	ENCODEMT000624403	Arfgap1	ENCODEMT000624403	Known	NIC	None	0.10000000149011612	None	None	None	None
m54284U_191212_053548/54265700/ccs	PacBio_Hippocampus_Rep1	mm10_ERCC_SIRV	chr12	13249207	13219310	-	26	2499	35300	93424	ENSMUSG00000037149.10	ENSMUST00000071103.9	Ddx1	Ddx1-201	Known	Known	None	0.25	None	None	None	None
m54284U_191109_043049/100403281/ccs	PacBio_Cortex_Rep2	mm10_ERCC_SIRV	chr8	91133975	91123586	-	10	2006	25804	67430	ENSMUSG00000031667.16	ENSMUST00000109609.8	Aktip	Aktip-201	Known	Known	None	0.4000000059604645	None	None	None	None
m54284U_191212_053548/55248874/ccs	PacBio_Hippocampus_Rep1	mm10_ERCC_SIRV	chr12	13249184	13219310	-	26	2476	35300	93424	ENSMUSG00000037149.10	ENSMUST00000071103.9	Ddx1	Ddx1-201	Known	Known	None	0.25	None	None	None	None
m54284U_191212_053548/56167083/ccs	PacBio_Hippocampus_Rep1	mm10_ERCC_SIRV	chr12	13249171	13219310	-	26	2463	35300	93424	ENSMUSG00000037149.10	ENSMUST00000071103.9	Ddx1	Ddx1-201	Known	Known	None	0.25	None	None	None	None
m54284U_191212_053548/57082563/ccs	PacBio_Hippocampus_Rep1	mm10_ERCC_SIRV	chr12	13249173	13219310	-	26	2465	35300	93424	ENSMUSG00000037149.10	ENSMUST00000071103.9	Ddx1	Ddx1-201	Known	Known	None	0.25	None	None	None	None
m54284U_191107_221739/155255730/ccs	PacBio_Cortex_Rep1	mm10_ERCC_SIRV	chr8	91134001	91123588	-	10	2034	25804	67429	ENSMUSG00000031667.16	ENSMUST00000125257.2	Aktip	Aktip-205	Known	Known	None	0.44999998807907104	None	None	None	None
m54284U_191212_053548/57279664/ccs	PacBio_Hippocampus_Rep1	mm10_ERCC_SIRV	chr12	13249145	13219310	-	26	2437	35300	93424	ENSMUSG00000037149.10	ENSMUST00000071103.9	Ddx1	Ddx1-201	Known	Known	None	0.25	None	None	None	None
m54284U_191212_053548/57476087/ccs	PacBio_Hippocampus_Rep1	mm10_ERCC_SIRV	chr12	13249179	13219310	-	26	2477	35300	93424	ENSMUSG00000037149.10	ENSMUST00000071103.9	Ddx1	Ddx1-201	Known	Known	None	0.25	None	None	None	None
m54284U_191212_053548/86574876/ccs	PacBio_Hippocampus_Rep1	mm10_ERCC_SIRV	chr2	180967272	180982458	+	14	2602	7203	624404	ENSMUSG00000027575.19	ENCODEMT000624404	Arfgap1	ENCODEMT000624404	Known	NIC	None	0.10000000149011612	None	None	None	None
m54284U_191212_053548/131598682/ccs	PacBio_Hippocampus_Rep1	mm10_ERCC_SIRV	chr8	91133997	91123592	-	10	2026	25804	67429	ENSMUSG00000031667.16	ENSMUST00000125257.2	Aktip	Aktip-205	Known	Known	None	0.5	None	None	None	None
m54284U_191212_053548/57542193/ccs	PacBio_Hippocampus_Rep1	mm10_ERCC_SIRV	chr12	13249208	13219310	-	26	2500	35300	93424	ENSMUSG00000037149.10	ENSMUST00000071103.9	Ddx1	Ddx1-201	Known	Known	None	0.25	None	None	None	None
m54284U_191212_053548/58657418/ccs	PacBio_Hippocampus_Rep1	mm10_ERCC_SIRV	chr12	13249206	13219254	-	26	2458	35300	624238	ENSMUSG00000037149.10	ENCODEMT000624238	Ddx1	ENCODEMT000624238	Known	NNC	None	0.25	None	None	None	None
m54284U_191212_053548/58788285/ccs	PacBio_Hippocampus_Rep1	mm10_ERCC_SIRV	chr12	13249201	13219310	-	26	2493	35300	93424	ENSMUSG00000037149.10	ENSMUST00000071103.9	Ddx1	Ddx1-201	Known	Known	None	0.25	None	None	None	None
m54284U_191212_053548/79168351/ccs	PacBio_Hippocampus_Rep1	mm10_ERCC_SIRV	chr8	91133967	91123596	-	10	1978	25804	624293	ENSMUSG00000031667.16	ENCODEMT000624293	Aktip	ENCODEMT000624293	Known	NIC	None	0.44999998807907104	None	None	None	None
m54284U_191212_053548/58854013/ccs	PacBio_Hippocampus_Rep1	mm10_ERCC_SIRV	chr12	13249127	13219310	-	26	2419	35300	93424	ENSMUSG00000037149.10	ENSMUST00000071103.9	Ddx1	Ddx1-201	Known	Known	None	0.25	None	None	None	None
m54284U_191212_053548/58982481/ccs	PacBio_Hippocampus_Rep1	mm10_ERCC_SIRV	chr12	13249190	13219249	-	25	2427	35300	624332	ENSMUSG00000037149.10	ENCODEMT000624332	Ddx1	ENCODEMT000624332	Known	NIC	None	0.25	None	None	None	None
m54284U_191212_053548/60951023/ccs	PacBio_Hippocampus_Rep1	mm10_ERCC_SIRV	chr12	13249146	13219310	-	26	2438	35300	93424	ENSMUSG00000037149.10	ENSMUST00000071103.9	Ddx1	Ddx1-201	Known	Known	None	0.25	None	None	None	None
m54284U_191212_053548/153682894/ccs	PacBio_Hippocampus_Rep1	mm10_ERCC_SIRV	chr2	180967278	180982457	+	14	2563	7203	623260	ENSMUSG00000027575.19	ENCODEMT000623260	Arfgap1	ENCODEMT000623260	Known	NIC	None	0.10000000149011612	None	None	None	None
m54284U_191107_221739/154665475/ccs	PacBio_Cortex_Rep1	mm10_ERCC_SIRV	chr8	91133993	91123598	-	10	2010	25804	624293	ENSMUSG00000031667.16	ENCODEMT000624293	Aktip	ENCODEMT000624293	Known	NIC	None	0.44999998807907104	None	None	None	None
m54284U_191212_053548/61211564/ccs	PacBio_Hippocampus_Rep1	mm10_ERCC_SIRV	chr12	13249201	13219310	-	26	2493	35300	93424	ENSMUSG00000037149.10	ENSMUST00000071103.9	Ddx1	Ddx1-201	Known	Known	None	0.25	None	None	None	None
m54284U_191212_053548/61802675/ccs	PacBio_Hippocampus_Rep1	mm10_ERCC_SIRV	chr12	13249139	13219310	-	26	2431	35300	93424	ENSMUSG00000037149.10	ENSMUST00000071103.9	Ddx1	Ddx1-201	Known	Known	None	0.25	None	None	None	None
m54284U_191212_053548/61997760/ccs	PacBio_Hippocampus_Rep1	mm10_ERCC_SIRV	chr12	13249211	13219310	-	26	2503	35300	93424	ENSMUSG00000037149.10	ENSMUST00000071103.9	Ddx1	Ddx1-201	Known	Known	None	0.25	None	None	None	None
m54284U_191212_053548/32114669/ccs	PacBio_Hippocampus_Rep1	mm10_ERCC_SIRV	chr8	91133995	91123613	-	10	2003	25804	67429	ENSMUSG00000031667.16	ENSMUST00000125257.2	Aktip	Aktip-205	Known	Known	None	0.6499999761581421	None	None	None	None
m54284U_191212_053548/61999954/ccs	PacBio_Hippocampus_Rep1	mm10_ERCC_SIRV	chr12	13249139	13219310	-	26	2431	35300	93424	ENSMUSG00000037149.10	ENSMUST00000071103.9	Ddx1	Ddx1-201	Known	Known	None	0.25	None	None	None	None
m54284U_191212_053548/62062660/ccs	PacBio_Hippocampus_Rep1	mm10_ERCC_SIRV	chr12	13249199	13219310	-	26	2491	35300	93424	ENSMUSG00000037149.10	ENSMUST00000071103.9	Ddx1	Ddx1-201	Known	Known	None	0.25	None	None	None	None
m54284U_191107_221739/103942659/ccs	PacBio_Cortex_Rep1	mm10_ERCC_SIRV	chr2	180967279	180982313	+	14	2425	7203	623260	ENSMUSG00000027575.19	ENCODEMT000623260	Arfgap1	ENCODEMT000623260	Known	NIC	None	0.10000000149011612	None	None	None	None
m54284U_191212_053548/63244158/ccs	PacBio_Hippocampus_Rep1	mm10_ERCC_SIRV	chr12	13249173	13219310	-	26	2465	35300	93424	ENSMUSG00000037149.10	ENSMUST00000071103.9	Ddx1	Ddx1-201	Known	Known	None	0.25	None	None	None	None
m54284U_191212_053548/32114800/ccs	PacBio_Hippocampus_Rep1	mm10_ERCC_SIRV	chr8	91133998	91123613	-	10	2002	25804	67430	ENSMUSG00000031667.16	ENSMUST00000109609.8	Aktip	Aktip-201	Known	Known	None	0.6499999761581421	None	None	None	None
m54284U_191212_053548/63375506/ccs	PacBio_Hippocampus_Rep1	mm10_ERCC_SIRV	chr12	13249179	13219310	-	26	2471	35300	93424	ENSMUSG00000037149.10	ENSMUST00000071103.9	Ddx1	Ddx1-201	Known	Known	None	0.25	None	None	None	None
m54284U_191212_053548/63766820/ccs	PacBio_Hippocampus_Rep1	mm10_ERCC_SIRV	chr12	13249141	13219310	-	26	2433	35300	93424	ENSMUSG00000037149.10	ENSMUST00000071103.9	Ddx1	Ddx1-201	Known	Known	None	0.25	None	None	None	None
m54284U_191212_053548/106103813/ccs	PacBio_Hippocampus_Rep1	mm10_ERCC_SIRV	chr8	91134010	91123613	-	10	2018	25804	67429	ENSMUSG00000031667.16	ENSMUST00000125257.2	Aktip	Aktip-205	Known	Known	None	0.6499999761581421	None	None	None	None
m54284U_191212_053548/63898425/ccs	PacBio_Hippocampus_Rep1	mm10_ERCC_SIRV	chr12	13249172	13219310	-	26	2464	35300	93424	ENSMUSG00000037149.10	ENSMUST00000071103.9	Ddx1	Ddx1-201	Known	Known	None	0.25	None	None	None	None
m54284U_191212_053548/64356568/ccs	PacBio_Hippocampus_Rep1	mm10_ERCC_SIRV	chr12	13249173	13219310	-	26	2465	35300	93424	ENSMUSG00000037149.10	ENSMUST00000071103.9	Ddx1	Ddx1-201	Known	Known	None	0.25	None	None	None	None
m54284U_191212_053548/65536856/ccs	PacBio_Hippocampus_Rep1	mm10_ERCC_SIRV	chr12	13249173	13219310	-	26	2465	35300	93424	ENSMUSG00000037149.10	ENSMUST00000071103.9	Ddx1	Ddx1-201	Known	Known	None	0.25	None	None	None	None
m54284U_191107_221739/124322310/ccs	PacBio_Cortex_Rep1	mm10_ERCC_SIRV	chr2	180967273	180982459	+	13	3271	7203	623352	ENSMUSG00000027575.19	ENCODEMT000623352	Arfgap1	ENCODEMT000623352	Known	NIC	None	0.10000000149011612	None	None	None	None
m54284U_191212_053548/156895666/ccs	PacBio_Hippocampus_Rep1	mm10_ERCC_SIRV	chr8	91134012	91123613	-	10	2020	25804	67429	ENSMUSG00000031667.16	ENSMUST00000125257.2	Aktip	Aktip-205	Known	Known	None	0.6499999761581421	None	None	None	None
m54284U_191212_053548/66651801/ccs	PacBio_Hippocampus_Rep1	mm10_ERCC_SIRV	chr12	13249199	13219310	-	26	2491	35300	93424	ENSMUSG00000037149.10	ENSMUST00000071103.9	Ddx1	Ddx1-201	Known	Known	None	0.25	None	None	None	None
m54284U_191212_053548/67045898/ccs	PacBio_Hippocampus_Rep1	mm10_ERCC_SIRV	chr12	13249133	13219310	-	26	2425	35300	93424	ENSMUSG00000037149.10	ENSMUST00000071103.9	Ddx1	Ddx1-201	Known	Known	None	0.25	None	None	None	None
m54284U_191212_053548/67503877/ccs	PacBio_Hippocampus_Rep1	mm10_ERCC_SIRV	chr12	13249163	13219310	-	26	2455	35300	93424	ENSMUSG00000037149.10	ENSMUST00000071103.9	Ddx1	Ddx1-201	Known	Known	None	0.25	None	None	None	None
m54284U_191107_221739/20840826/ccs	PacBio_Cortex_Rep1	mm10_ERCC_SIRV	chr8	91133997	91123614	-	10	2004	25804	67429	ENSMUSG00000031667.16	ENSMUST00000125257.2	Aktip	Aktip-205	Known	Known	None	0.6499999761581421	None	None	None	None
m54284U_191212_053548/68420015/ccs	PacBio_Hippocampus_Rep1	mm10_ERCC_SIRV	chr12	13249184	13219310	-	26	2476	35300	93424	ENSMUSG00000037149.10	ENSMUST00000071103.9	Ddx1	Ddx1-201	Known	Known	None	0.25	None	None	None	None
m54284U_191212_053548/68420808/ccs	PacBio_Hippocampus_Rep1	mm10_ERCC_SIRV	chr12	13249201	13219310	-	26	2493	35300	93424	ENSMUSG00000037149.10	ENSMUST00000071103.9	Ddx1	Ddx1-201	Known	Known	None	0.25	None	None	None	None
m54284U_191107_221739/79167581/ccs	PacBio_Cortex_Rep1	mm10_ERCC_SIRV	chr2	180967316	180982312	+	14	2490	7203	623257	ENSMUSG00000027575.19	ENCODEMT000623257	Arfgap1	ENCODEMT000623257	Known	NIC	None	0.15000000596046448	None	None	None	None
m54284U_191212_053548/68485597/ccs	PacBio_Hippocampus_Rep1	mm10_ERCC_SIRV	chr12	13249201	13219310	-	26	2493	35300	93424	ENSMUSG00000037149.10	ENSMUST00000071103.9	Ddx1	Ddx1-201	Known	Known	None	0.25	None	None	None	None
m54284U_191107_221739/57871119/ccs	PacBio_Cortex_Rep1	mm10_ERCC_SIRV	chr8	91133997	91123614	-	10	2004	25804	67429	ENSMUSG00000031667.16	ENSMUST00000125257.2	Aktip	Aktip-205	Known	Known	None	0.6499999761581421	None	None	None	None
m54284U_191212_053548/68616444/ccs	PacBio_Hippocampus_Rep1	mm10_ERCC_SIRV	chr12	13249135	13219310	-	26	2427	35300	93424	ENSMUSG00000037149.10	ENSMUST00000071103.9	Ddx1	Ddx1-201	Known	Known	None	0.25	None	None	None	None
m54284U_191212_053548/69077849/ccs	PacBio_Hippocampus_Rep1	mm10_ERCC_SIRV	chr12	13249172	13219310	-	26	2464	35300	93424	ENSMUSG00000037149.10	ENSMUST00000071103.9	Ddx1	Ddx1-201	Known	Known	None	0.25	None	None	None	None
m54284U_191212_053548/70714855/ccs	PacBio_Hippocampus_Rep1	mm10_ERCC_SIRV	chr12	13249164	13219310	-	26	2456	35300	93424	ENSMUSG00000037149.10	ENSMUST00000071103.9	Ddx1	Ddx1-201	Known	Known	None	0.25	None	None	None	None
m54284U_191107_221739/18155045/ccs	PacBio_Cortex_Rep1	mm10_ERCC_SIRV	chr8	91133998	91123615	-	10	2000	25804	67430	ENSMUSG00000031667.16	ENSMUST00000109609.8	Aktip	Aktip-201	Known	Known	None	0.6000000238418579	None	None	None	None
m54284U_191212_053548/71041876/ccs	PacBio_Hippocampus_Rep1	mm10_ERCC_SIRV	chr12	13249144	13219310	-	26	2436	35300	93424	ENSMUSG00000037149.10	ENSMUST00000071103.9	Ddx1	Ddx1-201	Known	Known	None	0.25	None	None	None	None
m54284U_191212_053548/71303733/ccs	PacBio_Hippocampus_Rep1	mm10_ERCC_SIRV	chr12	13249176	13219310	-	26	2468	35300	93424	ENSMUSG00000037149.10	ENSMUST00000071103.9	Ddx1	Ddx1-201	Known	Known	None	0.25	None	None	None	None
m54284U_191107_221739/127011084/ccs	PacBio_Cortex_Rep1	mm10_ERCC_SIRV	chr2	180967271	180982523	+	12	2311	7203	623311	ENSMUSG00000027575.19	ENCODEMT000623311	Arfgap1	ENCODEMT000623311	Known	NIC	None	0.15000000596046448	None	None	None	None
m54284U_191107_221739/114294834/ccs	PacBio_Cortex_Rep1	mm10_ERCC_SIRV	chr8	91133990	91123615	-	10	1996	25804	67429	ENSMUSG00000031667.16	ENSMUST00000125257.2	Aktip	Aktip-205	Known	Known	None	0.6000000238418579	None	None	None	None
m54284U_191212_053548/71500142/ccs	PacBio_Hippocampus_Rep1	mm10_ERCC_SIRV	chr12	13249130	13219310	-	26	2422	35300	93424	ENSMUSG00000037149.10	ENSMUST00000071103.9	Ddx1	Ddx1-201	Known	Known	None	0.25	None	None	None	None
m54284U_191212_053548/71567490/ccs	PacBio_Hippocampus_Rep1	mm10_ERCC_SIRV	chr12	13246061	13219254	-	25	2374	35300	624239	ENSMUSG00000037149.10	ENCODEMT000624239	Ddx1	ENCODEMT000624239	Known	ISM	Suffix	0.25	None	None	None	None
m54284U_191212_053548/71895756/ccs	PacBio_Hippocampus_Rep1	mm10_ERCC_SIRV	chr12	13249179	13219310	-	26	2471	35300	93424	ENSMUSG00000037149.10	ENSMUST00000071103.9	Ddx1	Ddx1-201	Known	Known	None	0.25	None	None	None	None
m54284U_191107_221739/171117335/ccs	PacBio_Cortex_Rep1	mm10_ERCC_SIRV	chr8	91134011	91123615	-	10	2017	25804	67429	ENSMUSG00000031667.16	ENSMUST00000125257.2	Aktip	Aktip-205	Known	Known	None	0.6000000238418579	None	None	None	None
m54284U_191212_053548/72156175/ccs	PacBio_Hippocampus_Rep1	mm10_ERCC_SIRV	chr12	13249201	13219310	-	26	2493	35300	93424	ENSMUSG00000037149.10	ENSMUST00000071103.9	Ddx1	Ddx1-201	Known	Known	None	0.25	None	None	None	None
m54284U_191212_053548/75105618/ccs	PacBio_Hippocampus_Rep1	mm10_ERCC_SIRV	chr12	13249131	13219310	-	26	2423	35300	93424	ENSMUSG00000037149.10	ENSMUST00000071103.9	Ddx1	Ddx1-201	Known	Known	None	0.25	None	None	None	None
m54284U_191212_053548/75171070/ccs	PacBio_Hippocampus_Rep1	mm10_ERCC_SIRV	chr12	13249179	13219310	-	26	2471	35300	93424	ENSMUSG00000037149.10	ENSMUST00000071103.9	Ddx1	Ddx1-201	Known	Known	None	0.25	None	None	None	None
m54284U_191109_043049/37882692/ccs	PacBio_Cortex_Rep2	mm10_ERCC_SIRV	chr2	180967316	180982463	+	14	2641	7203	623257	ENSMUSG00000027575.19	ENCODEMT000623257	Arfgap1	ENCODEMT000623257	Known	NIC	None	0.0	None	None	None	None
m54284U_191107_221739/169413325/ccs	PacBio_Cortex_Rep1	mm10_ERCC_SIRV	chr8	91133997	91123616	-	10	2008	25804	67429	ENSMUSG00000031667.16	ENSMUST00000125257.2	Aktip	Aktip-205	Known	Known	None	0.6000000238418579	None	None	None	None
m54284U_191212_053548/75302043/ccs	PacBio_Hippocampus_Rep1	mm10_ERCC_SIRV	chr12	13249201	13219310	-	26	2493	35300	93424	ENSMUSG00000037149.10	ENSMUST00000071103.9	Ddx1	Ddx1-201	Known	Known	None	0.25	None	None	None	None
m54284U_191212_053548/75303654/ccs	PacBio_Hippocampus_Rep1	mm10_ERCC_SIRV	chr12	13249136	13219310	-	26	2428	35300	93424	ENSMUSG00000037149.10	ENSMUST00000071103.9	Ddx1	Ddx1-201	Known	Known	None	0.25	None	None	None	None
m54284U_191109_043049/110037850/ccs	PacBio_Cortex_Rep2	mm10_ERCC_SIRV	chr8	91134007	91123616	-	10	2008	25804	67430	ENSMUSG00000031667.16	ENSMUST00000109609.8	Aktip	Aktip-201	Known	Known	None	0.6000000238418579	None	None	None	None
m54284U_191212_053548/75432868/ccs	PacBio_Hippocampus_Rep1	mm10_ERCC_SIRV	chr12	13249136	13219310	-	26	2428	35300	93424	ENSMUSG00000037149.10	ENSMUST00000071103.9	Ddx1	Ddx1-201	Known	Known	None	0.25	None	None	None	None
m54284U_191212_053548/75761142/ccs	PacBio_Hippocampus_Rep1	mm10_ERCC_SIRV	chr12	13249170	13219310	-	26	2462	35300	93424	ENSMUSG00000037149.10	ENSMUST00000071103.9	Ddx1	Ddx1-201	Known	Known	None	0.25	None	None	None	None
m54284U_191109_043049/58393788/ccs	PacBio_Cortex_Rep2	mm10_ERCC_SIRV	chr2	180967316	180982434	+	14	2612	7203	623257	ENSMUSG00000027575.19	ENCODEMT000623257	Arfgap1	ENCODEMT000623257	Known	NIC	None	0.25	None	None	None	None
m54284U_191212_053548/78776434/ccs	PacBio_Hippocampus_Rep1	mm10_ERCC_SIRV	chr12	13249149	13219310	-	26	2441	35300	93424	ENSMUSG00000037149.10	ENSMUST00000071103.9	Ddx1	Ddx1-201	Known	Known	None	0.25	None	None	None	None
m54284U_191107_221739/164234034/ccs	PacBio_Cortex_Rep1	mm10_ERCC_SIRV	chr8	91133958	91123617	-	10	1958	25804	67430	ENSMUSG00000031667.16	ENSMUST00000109609.8	Aktip	Aktip-201	Known	Known	None	0.6499999761581421	None	None	None	None
m54284U_191212_053548/78972313/ccs	PacBio_Hippocampus_Rep1	mm10_ERCC_SIRV	chr12	13249173	13219310	-	26	2465	35300	93424	ENSMUSG00000037149.10	ENSMUST00000071103.9	Ddx1	Ddx1-201	Known	Known	None	0.25	None	None	None	None
m54284U_191212_053548/80937707/ccs	PacBio_Hippocampus_Rep1	mm10_ERCC_SIRV	chr12	13249155	13219310	-	26	2447	35300	93424	ENSMUSG00000037149.10	ENSMUST00000071103.9	Ddx1	Ddx1-201	Known	Known	None	0.25	None	None	None	None
m54284U_191212_053548/81658118/ccs	PacBio_Hippocampus_Rep1	mm10_ERCC_SIRV	chr12	13249170	13219310	-	26	2462	35300	93424	ENSMUSG00000037149.10	ENSMUST00000071103.9	Ddx1	Ddx1-201	Known	Known	None	0.25	None	None	None	None
m54284U_191212_053548/144114644/ccs	PacBio_Hippocampus_Rep1	mm10_ERCC_SIRV	chr8	91133989	91123618	-	10	1992	25804	67429	ENSMUSG00000031667.16	ENSMUST00000125257.2	Aktip	Aktip-205	Known	Known	None	0.6499999761581421	None	None	None	None
m54284U_191212_053548/82315591/ccs	PacBio_Hippocampus_Rep1	mm10_ERCC_SIRV	chr12	13249210	13219310	-	26	2502	35300	93424	ENSMUSG00000037149.10	ENSMUST00000071103.9	Ddx1	Ddx1-201	Known	Known	None	0.25	None	None	None	None
m54284U_191212_053548/82445587/ccs	PacBio_Hippocampus_Rep1	mm10_ERCC_SIRV	chr12	13249183	13219310	-	26	2475	35300	93424	ENSMUSG00000037149.10	ENSMUST00000071103.9	Ddx1	Ddx1-201	Known	Known	None	0.25	None	None	None	None
m54284U_191109_043049/61605564/ccs	PacBio_Cortex_Rep2	mm10_ERCC_SIRV	chr2	180967524	180982459	+	13	2354	7203	623255	ENSMUSG00000027575.19	ENCODEMT000623255	Arfgap1	ENCODEMT000623255	Known	NIC	None	0.10000000149011612	None	None	None	None
m54284U_191212_053548/82969864/ccs	PacBio_Hippocampus_Rep1	mm10_ERCC_SIRV	chr12	13249169	13219310	-	26	2461	35300	93424	ENSMUSG00000037149.10	ENSMUST00000071103.9	Ddx1	Ddx1-201	Known	Known	None	0.25	None	None	None	None
m54284U_191109_043049/151847051/ccs	PacBio_Cortex_Rep2	mm10_ERCC_SIRV	chr8	91134033	91123685	-	10	1929	25804	67430	ENSMUSG00000031667.16	ENSMUST00000109609.8	Aktip	Aktip-201	Known	Known	None	0.25	None	None	None	None
m54284U_191212_053548/83298468/ccs	PacBio_Hippocampus_Rep1	mm10_ERCC_SIRV	chr12	13249139	13219310	-	26	2431	35300	93424	ENSMUSG00000037149.10	ENSMUST00000071103.9	Ddx1	Ddx1-201	Known	Known	None	0.25	None	None	None	None
m54284U_191212_053548/83624217/ccs	PacBio_Hippocampus_Rep1	mm10_ERCC_SIRV	chr12	13249173	13219310	-	26	2465	35300	93424	ENSMUSG00000037149.10	ENSMUST00000071103.9	Ddx1	Ddx1-201	Known	Known	None	0.25	None	None	None	None
m54284U_191213_120042/106496978/ccs	PacBio_Hippocampus_Rep2	mm10_ERCC_SIRV	chr8	91133981	91123794	-	10	1804	25804	67430	ENSMUSG00000031667.16	ENSMUST00000109609.8	Aktip	Aktip-201	Known	Known	None	0.25	None	None	None	None
m54284U_191212_053548/84609389/ccs	PacBio_Hippocampus_Rep1	mm10_ERCC_SIRV	chr12	13249131	13219310	-	26	2423	35300	93424	ENSMUSG00000037149.10	ENSMUST00000071103.9	Ddx1	Ddx1-201	Known	Known	None	0.25	None	None	None	None
m54284U_191212_053548/87098743/ccs	PacBio_Hippocampus_Rep1	mm10_ERCC_SIRV	chr12	13249132	13219310	-	26	2424	35300	93424	ENSMUSG00000037149.10	ENSMUST00000071103.9	Ddx1	Ddx1-201	Known	Known	None	0.25	None	None	None	None
m54284U_191212_053548/88803911/ccs	PacBio_Hippocampus_Rep1	mm10_ERCC_SIRV	chr12	13249131	13219310	-	26	2423	35300	93424	ENSMUSG00000037149.10	ENSMUST00000071103.9	Ddx1	Ddx1-201	Known	Known	None	0.25	None	None	None	None
m54284U_191109_043049/79430032/ccs	PacBio_Cortex_Rep2	mm10_ERCC_SIRV	chr2	180967316	180982459	+	14	2637	7203	623257	ENSMUSG00000027575.19	ENCODEMT000623257	Arfgap1	ENCODEMT000623257	Known	NIC	None	0.10000000149011612	None	None	None	None
m54284U_191109_043049/2951565/ccs	PacBio_Cortex_Rep2	mm10_ERCC_SIRV	chr8	91133982	91123802	-	10	1801	25804	67429	ENSMUSG00000031667.16	ENSMUST00000125257.2	Aktip	Aktip-205	Known	Known	None	0.4000000059604645	None	None	None	None
m54284U_191212_053548/90047020/ccs	PacBio_Hippocampus_Rep1	mm10_ERCC_SIRV	chr12	13249184	13219310	-	26	2476	35300	93424	ENSMUSG00000037149.10	ENSMUST00000071103.9	Ddx1	Ddx1-201	Known	Known	None	0.25	None	None	None	None
m54284U_191109_043049/5441893/ccs	PacBio_Cortex_Rep2	mm10_ERCC_SIRV	chr8	91134011	91123802	-	11	1879	25804	624405	ENSMUSG00000031667.16	ENCODEMT000624405	Aktip	ENCODEMT000624405	Known	NIC	None	0.4000000059604645	None	None	None	None
m54284U_191212_053548/90179947/ccs	PacBio_Hippocampus_Rep1	mm10_ERCC_SIRV	chr12	13249146	13219310	-	26	2438	35300	93424	ENSMUSG00000037149.10	ENSMUST00000071103.9	Ddx1	Ddx1-201	Known	Known	None	0.25	None	None	None	None
m54284U_191212_053548/90309948/ccs	PacBio_Hippocampus_Rep1	mm10_ERCC_SIRV	chr12	13249176	13219310	-	26	2468	35300	93424	ENSMUSG00000037149.10	ENSMUST00000071103.9	Ddx1	Ddx1-201	Known	Known	None	0.25	None	None	None	None
m54284U_191212_053548/91293376/ccs	PacBio_Hippocampus_Rep1	mm10_ERCC_SIRV	chr12	13249171	13219310	-	26	2463	35300	93424	ENSMUSG00000037149.10	ENSMUST00000071103.9	Ddx1	Ddx1-201	Known	Known	None	0.25	None	None	None	None
m54284U_191109_043049/67503688/ccs	PacBio_Cortex_Rep2	mm10_ERCC_SIRV	chr8	91133987	91123802	-	10	1806	25804	67429	ENSMUSG00000031667.16	ENSMUST00000125257.2	Aktip	Aktip-205	Known	Known	None	0.4000000059604645	None	None	None	None
m54284U_191212_053548/92473835/ccs	PacBio_Hippocampus_Rep1	mm10_ERCC_SIRV	chr12	13249210	13219310	-	26	2502	35300	93424	ENSMUSG00000037149.10	ENSMUST00000071103.9	Ddx1	Ddx1-201	Known	Known	None	0.25	None	None	None	None
m54284U_191109_043049/141361508/ccs	PacBio_Cortex_Rep2	mm10_ERCC_SIRV	chr2	180967275	180982458	+	14	2605	7203	19188	ENSMUSG00000027575.19	ENSMUST00000029092.12	Arfgap1	Arfgap1-201	Known	Known	None	0.10000000149011612	None	None	None	None
m54284U_191212_053548/92539186/ccs	PacBio_Hippocampus_Rep1	mm10_ERCC_SIRV	chr12	13249172	13219310	-	26	2458	35300	624406	ENSMUSG00000037149.10	ENCODEMT000624406	Ddx1	ENCODEMT000624406	Known	NIC	None	0.25	None	None	None	None
m54284U_191212_053548/88604886/ccs	PacBio_Hippocampus_Rep1	mm10_ERCC_SIRV	chr8	91134012	91123804	-	10	1825	25804	67430	ENSMUSG00000031667.16	ENSMUST00000109609.8	Aktip	Aktip-201	Known	Known	None	0.44999998807907104	None	None	None	None
m54284U_191212_053548/92932758/ccs	PacBio_Hippocampus_Rep1	mm10_ERCC_SIRV	chr12	13249170	13219310	-	26	2462	35300	93424	ENSMUSG00000037149.10	ENSMUST00000071103.9	Ddx1	Ddx1-201	Known	Known	None	0.25	None	None	None	None
m54284U_191212_053548/93324869/ccs	PacBio_Hippocampus_Rep1	mm10_ERCC_SIRV	chr12	13249183	13219310	-	26	2475	35300	93424	ENSMUSG00000037149.10	ENSMUST00000071103.9	Ddx1	Ddx1-201	Known	Known	None	0.25	None	None	None	None
m54284U_191212_053548/93325935/ccs	PacBio_Hippocampus_Rep1	mm10_ERCC_SIRV	chr12	13240591	13219246	-	19	1963	35300	624341	ENSMUSG00000037149.10	ENCODEMT000624341	Ddx1	ENCODEMT000624341	Known	ISM	Suffix	0.25	None	None	None	None
m54284U_191107_221739/94503704/ccs	PacBio_Cortex_Rep1	mm10_ERCC_SIRV	chr8	91133998	91123824	-	10	1791	25804	67430	ENSMUSG00000031667.16	ENSMUST00000109609.8	Aktip	Aktip-201	Known	Known	None	0.5	None	None	None	None
m54284U_191212_053548/93848916/ccs	PacBio_Hippocampus_Rep1	mm10_ERCC_SIRV	chr12	13249154	13219310	-	26	2446	35300	93424	ENSMUSG00000037149.10	ENSMUST00000071103.9	Ddx1	Ddx1-201	Known	Known	None	0.25	None	None	None	None
m54284U_191212_053548/2490791/ccs	PacBio_Hippocampus_Rep1	mm10_ERCC_SIRV	chr2	180967280	180982522	+	14	2633	7203	623260	ENSMUSG00000027575.19	ENCODEMT000623260	Arfgap1	ENCODEMT000623260	Known	NIC	None	0.15000000596046448	None	None	None	None
m54284U_191212_053548/94569386/ccs	PacBio_Hippocampus_Rep1	mm10_ERCC_SIRV	chr12	13249184	13219310	-	26	2476	35300	93424	ENSMUSG00000037149.10	ENSMUST00000071103.9	Ddx1	Ddx1-201	Known	Known	None	0.25	None	None	None	None
m54284U_191212_053548/95355129/ccs	PacBio_Hippocampus_Rep1	mm10_ERCC_SIRV	chr12	13249173	13219310	-	26	2465	35300	93424	ENSMUSG00000037149.10	ENSMUST00000071103.9	Ddx1	Ddx1-201	Known	Known	None	0.25	None	None	None	None
m54284U_191109_043049/74515099/ccs	PacBio_Cortex_Rep2	mm10_ERCC_SIRV	chr8	91134006	91123826	-	10	1797	25804	67430	ENSMUSG00000031667.16	ENSMUST00000109609.8	Aktip	Aktip-201	Known	Known	None	0.44999998807907104	None	None	None	None
m54284U_191212_053548/97649002/ccs	PacBio_Hippocampus_Rep1	mm10_ERCC_SIRV	chr12	13249184	13219310	-	26	2476	35300	93424	ENSMUSG00000037149.10	ENSMUST00000071103.9	Ddx1	Ddx1-201	Known	Known	None	0.25	None	None	None	None
m54284U_191212_053548/98503075/ccs	PacBio_Hippocampus_Rep1	mm10_ERCC_SIRV	chr12	13249195	13219310	-	26	2487	35300	93424	ENSMUSG00000037149.10	ENSMUST00000071103.9	Ddx1	Ddx1-201	Known	Known	None	0.25	None	None	None	None
m54284U_191212_053548/98830374/ccs	PacBio_Hippocampus_Rep1	mm10_ERCC_SIRV	chr12	13246065	13219254	-	25	2386	35300	624239	ENSMUSG00000037149.10	ENCODEMT000624239	Ddx1	ENCODEMT000624239	Known	ISM	Suffix	0.25	None	None	None	None
m54284U_191107_221739/153946567/ccs	PacBio_Cortex_Rep1	mm10_ERCC_SIRV	chr8	91134012	91123830	-	10	1803	25804	67429	ENSMUSG00000031667.16	ENSMUST00000125257.2	Aktip	Aktip-205	Known	Known	None	0.5	None	None	None	None
m54284U_191212_053548/98830680/ccs	PacBio_Hippocampus_Rep1	mm10_ERCC_SIRV	chr12	13249202	13219310	-	26	2494	35300	93424	ENSMUSG00000037149.10	ENSMUST00000071103.9	Ddx1	Ddx1-201	Known	Known	None	0.25	None	None	None	None
m54284U_191212_053548/180291601/ccs	PacBio_Hippocampus_Rep1	mm10_ERCC_SIRV	chr2	180967524	180982461	+	13	2356	7203	623255	ENSMUSG00000027575.19	ENCODEMT000623255	Arfgap1	ENCODEMT000623255	Known	NIC	None	0.10000000149011612	None	None	None	None
m54284U_191212_053548/99353534/ccs	PacBio_Hippocampus_Rep1	mm10_ERCC_SIRV	chr12	13249173	13219310	-	26	2465	35300	93424	ENSMUSG00000037149.10	ENSMUST00000071103.9	Ddx1	Ddx1-201	Known	Known	None	0.25	None	None	None	None
m54284U_191107_221739/137494781/ccs	PacBio_Cortex_Rep1	mm10_ERCC_SIRV	chr8	91133996	91123840	-	10	1777	25804	67429	ENSMUSG00000031667.16	ENSMUST00000125257.2	Aktip	Aktip-205	Known	Known	None	0.4000000059604645	None	None	None	None
m54284U_191212_053548/99353983/ccs	PacBio_Hippocampus_Rep1	mm10_ERCC_SIRV	chr12	13249170	13219310	-	26	2462	35300	93424	ENSMUSG00000037149.10	ENSMUST00000071103.9	Ddx1	Ddx1-201	Known	Known	None	0.25	None	None	None	None
m54284U_191212_053548/99485658/ccs	PacBio_Hippocampus_Rep1	mm10_ERCC_SIRV	chr12	13249161	13219310	-	26	2453	35300	93424	ENSMUSG00000037149.10	ENSMUST00000071103.9	Ddx1	Ddx1-201	Known	Known	None	0.25	None	None	None	None
m54284U_191212_053548/100532406/ccs	PacBio_Hippocampus_Rep1	mm10_ERCC_SIRV	chr12	13249179	13219310	-	26	2471	35300	93424	ENSMUSG00000037149.10	ENSMUST00000071103.9	Ddx1	Ddx1-201	Known	Known	None	0.25	None	None	None	None
m54284U_191109_043049/39913675/ccs	PacBio_Cortex_Rep2	mm10_ERCC_SIRV	chr8	91134012	91123840	-	10	1793	25804	67429	ENSMUSG00000031667.16	ENSMUST00000125257.2	Aktip	Aktip-205	Known	Known	None	0.4000000059604645	None	None	None	None
m54284U_191212_053548/101517606/ccs	PacBio_Hippocampus_Rep1	mm10_ERCC_SIRV	chr12	13249201	13219310	-	26	2493	35300	93424	ENSMUSG00000037149.10	ENSMUST00000071103.9	Ddx1	Ddx1-201	Known	Known	None	0.25	None	None	None	None
m54284U_191107_221739/90572471/ccs	PacBio_Cortex_Rep1	mm10_ERCC_SIRV	chr2	180967525	180982451	+	13	2345	7203	623255	ENSMUSG00000027575.19	ENCODEMT000623255	Arfgap1	ENCODEMT000623255	Known	NIC	None	0.20000000298023224	None	None	None	None
m54284U_191212_053548/102040086/ccs	PacBio_Hippocampus_Rep1	mm10_ERCC_SIRV	chr12	13249179	13219310	-	26	2471	35300	93424	ENSMUSG00000037149.10	ENSMUST00000071103.9	Ddx1	Ddx1-201	Known	Known	None	0.25	None	None	None	None
m54284U_191109_043049/123930027/ccs	PacBio_Cortex_Rep2	mm10_ERCC_SIRV	chr8	91133990	91123840	-	10	1771	25804	67429	ENSMUSG00000031667.16	ENSMUST00000125257.2	Aktip	Aktip-205	Known	Known	None	0.4000000059604645	None	None	None	None
m54284U_191212_053548/102171227/ccs	PacBio_Hippocampus_Rep1	mm10_ERCC_SIRV	chr12	13249176	13219310	-	26	2468	35300	93424	ENSMUSG00000037149.10	ENSMUST00000071103.9	Ddx1	Ddx1-201	Known	Known	None	0.25	None	None	None	None
m54284U_191212_053548/102500513/ccs	PacBio_Hippocampus_Rep1	mm10_ERCC_SIRV	chr12	13249199	13219310	-	26	2484	35300	93424	ENSMUSG00000037149.10	ENSMUST00000071103.9	Ddx1	Ddx1-201	Known	Known	None	0.25	None	None	None	None
m54284U_191212_053548/102630861/ccs	PacBio_Hippocampus_Rep1	mm10_ERCC_SIRV	chr12	13249173	13219310	-	26	2465	35300	93424	ENSMUSG00000037149.10	ENSMUST00000071103.9	Ddx1	Ddx1-201	Known	Known	None	0.25	None	None	None	None
m54284U_191107_221739/2490524/ccs	PacBio_Cortex_Rep1	mm10_ERCC_SIRV	chr8	91129797	91123841	-	8	1567	25804	624320	ENSMUSG00000031667.16	ENCODEMT000624320	Aktip	ENCODEMT000624320	Known	ISM	Suffix	0.3499999940395355	None	None	None	None
m54284U_191212_053548/102631527/ccs	PacBio_Hippocampus_Rep1	mm10_ERCC_SIRV	chr12	13249177	13219310	-	26	2469	35300	93424	ENSMUSG00000037149.10	ENSMUST00000071103.9	Ddx1	Ddx1-201	Known	Known	None	0.25	None	None	None	None
m54284U_191212_053548/103220310/ccs	PacBio_Hippocampus_Rep1	mm10_ERCC_SIRV	chr12	13249179	13219310	-	26	2471	35300	93424	ENSMUSG00000037149.10	ENSMUST00000071103.9	Ddx1	Ddx1-201	Known	Known	None	0.25	None	None	None	None
m54284U_191109_043049/71696485/ccs	PacBio_Cortex_Rep2	mm10_ERCC_SIRV	chr2	180967281	180982430	+	14	2540	7203	623260	ENSMUSG00000027575.19	ENCODEMT000623260	Arfgap1	ENCODEMT000623260	Known	NIC	None	0.20000000298023224	None	None	None	None
m54284U_191212_053548/104005876/ccs	PacBio_Hippocampus_Rep1	mm10_ERCC_SIRV	chr12	13249171	13219310	-	26	2463	35300	93424	ENSMUSG00000037149.10	ENSMUST00000071103.9	Ddx1	Ddx1-201	Known	Known	None	0.25	None	None	None	None
m54284U_191107_221739/61343192/ccs	PacBio_Cortex_Rep1	mm10_ERCC_SIRV	chr8	91133990	91123843	-	10	1768	25804	67429	ENSMUSG00000031667.16	ENSMUST00000125257.2	Aktip	Aktip-205	Known	Known	None	0.30000001192092896	None	None	None	None
m54284U_191212_053548/104727896/ccs	PacBio_Hippocampus_Rep1	mm10_ERCC_SIRV	chr12	13249184	13219310	-	26	2476	35300	93424	ENSMUSG00000037149.10	ENSMUST00000071103.9	Ddx1	Ddx1-201	Known	Known	None	0.25	None	None	None	None
m54284U_191212_053548/105316987/ccs	PacBio_Hippocampus_Rep1	mm10_ERCC_SIRV	chr12	13249140	13219310	-	26	2432	35300	93424	ENSMUSG00000037149.10	ENSMUST00000071103.9	Ddx1	Ddx1-201	Known	Known	None	0.25	None	None	None	None
m54284U_191212_053548/105449428/ccs	PacBio_Hippocampus_Rep1	mm10_ERCC_SIRV	chr12	13249179	13219310	-	26	2471	35300	93424	ENSMUSG00000037149.10	ENSMUST00000071103.9	Ddx1	Ddx1-201	Known	Known	None	0.25	None	None	None	None
m54284U_191107_221739/14419206/ccs	PacBio_Cortex_Rep1	mm10_ERCC_SIRV	chr8	91133990	91123844	-	10	1767	25804	67429	ENSMUSG00000031667.16	ENSMUST00000125257.2	Aktip	Aktip-205	Known	Known	None	0.30000001192092896	None	None	None	None
m54284U_191212_053548/105777510/ccs	PacBio_Hippocampus_Rep1	mm10_ERCC_SIRV	chr12	13249167	13219310	-	26	2459	35300	93424	ENSMUSG00000037149.10	ENSMUST00000071103.9	Ddx1	Ddx1-201	Known	Known	None	0.25	None	None	None	None
m54284U_191109_043049/74581319/ccs	PacBio_Cortex_Rep2	mm10_ERCC_SIRV	chr2	180967317	180985647	+	14	5825	7203	623257	ENSMUSG00000027575.19	ENCODEMT000623257	Arfgap1	ENCODEMT000623257	Known	NIC	None	0.30000001192092896	None	None	None	None
m54284U_191212_053548/108856037/ccs	PacBio_Hippocampus_Rep1	mm10_ERCC_SIRV	chr12	13249211	13219310	-	26	2503	35300	93424	ENSMUSG00000037149.10	ENSMUST00000071103.9	Ddx1	Ddx1-201	Known	Known	None	0.25	None	None	None	None
m54284U_191107_221739/59703982/ccs	PacBio_Cortex_Rep1	mm10_ERCC_SIRV	chr8	91133997	91123844	-	10	1774	25804	67429	ENSMUSG00000031667.16	ENSMUST00000125257.2	Aktip	Aktip-205	Known	Known	None	0.30000001192092896	None	None	None	None
m54284U_191212_053548/109512310/ccs	PacBio_Hippocampus_Rep1	mm10_ERCC_SIRV	chr12	13249172	13219310	-	26	2464	35300	93424	ENSMUSG00000037149.10	ENSMUST00000071103.9	Ddx1	Ddx1-201	Known	Known	None	0.25	None	None	None	None
m54284U_191212_053548/110428348/ccs	PacBio_Hippocampus_Rep1	mm10_ERCC_SIRV	chr12	13249146	13219310	-	26	2438	35300	93424	ENSMUSG00000037149.10	ENSMUST00000071103.9	Ddx1	Ddx1-201	Known	Known	None	0.25	None	None	None	None
m54284U_191212_053548/110429375/ccs	PacBio_Hippocampus_Rep1	mm10_ERCC_SIRV	chr12	13249167	13219310	-	26	2459	35300	93424	ENSMUSG00000037149.10	ENSMUST00000071103.9	Ddx1	Ddx1-201	Known	Known	None	0.25	None	None	None	None
m54284U_191107_221739/59835333/ccs	PacBio_Cortex_Rep1	mm10_ERCC_SIRV	chr8	91134011	91123844	-	10	1784	25804	67430	ENSMUSG00000031667.16	ENSMUST00000109609.8	Aktip	Aktip-201	Known	Known	None	0.30000001192092896	None	None	None	None
m54284U_191212_053548/110627219/ccs	PacBio_Hippocampus_Rep1	mm10_ERCC_SIRV	chr12	13249130	13219310	-	26	2422	35300	93424	ENSMUSG00000037149.10	ENSMUST00000071103.9	Ddx1	Ddx1-201	Known	Known	None	0.25	None	None	None	None
m54284U_191109_043049/112789469/ccs	PacBio_Cortex_Rep2	mm10_ERCC_SIRV	chr2	180967317	180982434	+	14	2611	7203	623257	ENSMUSG00000027575.19	ENCODEMT000623257	Arfgap1	ENCODEMT000623257	Known	NIC	None	0.25	None	None	None	None
m54284U_191212_053548/110952453/ccs	PacBio_Hippocampus_Rep1	mm10_ERCC_SIRV	chr12	13249176	13219310	-	26	2468	35300	93424	ENSMUSG00000037149.10	ENSMUST00000071103.9	Ddx1	Ddx1-201	Known	Known	None	0.25	None	None	None	None
m54284U_191212_053548/111412886/ccs	PacBio_Hippocampus_Rep1	mm10_ERCC_SIRV	chr12	13249191	13219254	-	26	2469	35300	624241	ENSMUSG00000037149.10	ENCODEMT000624241	Ddx1	ENCODEMT000624241	Known	NNC	None	0.25	None	None	None	None
m54284U_191107_221739/60229710/ccs	PacBio_Cortex_Rep1	mm10_ERCC_SIRV	chr8	91134012	91123844	-	10	1789	25804	67429	ENSMUSG00000031667.16	ENSMUST00000125257.2	Aktip	Aktip-205	Known	Known	None	0.30000001192092896	None	None	None	None
m54284U_191212_053548/111807239/ccs	PacBio_Hippocampus_Rep1	mm10_ERCC_SIRV	chr12	13249202	13219310	-	26	2494	35300	93424	ENSMUSG00000037149.10	ENSMUST00000071103.9	Ddx1	Ddx1-201	Known	Known	None	0.25	None	None	None	None
m54284U_191212_053548/112068524/ccs	PacBio_Hippocampus_Rep1	mm10_ERCC_SIRV	chr12	13249178	13219310	-	26	2470	35300	93424	ENSMUSG00000037149.10	ENSMUST00000071103.9	Ddx1	Ddx1-201	Known	Known	None	0.25	None	None	None	None
m54284U_191212_053548/112460686/ccs	PacBio_Hippocampus_Rep1	mm10_ERCC_SIRV	chr12	13249172	13219310	-	26	2464	35300	93424	ENSMUSG00000037149.10	ENSMUST00000071103.9	Ddx1	Ddx1-201	Known	Known	None	0.25	None	None	None	None
m54284U_191107_221739/61800757/ccs	PacBio_Cortex_Rep1	mm10_ERCC_SIRV	chr8	91134003	91123844	-	9	1677	25804	624287	ENSMUSG00000031667.16	ENCODEMT000624287	Aktip	ENCODEMT000624287	Known	NIC	None	0.30000001192092896	None	None	None	None
m54284U_191212_053548/112657065/ccs	PacBio_Hippocampus_Rep1	mm10_ERCC_SIRV	chr12	13249168	13219310	-	26	2460	35300	93424	ENSMUSG00000037149.10	ENSMUST00000071103.9	Ddx1	Ddx1-201	Known	Known	None	0.25	None	None	None	None
m54284U_191109_043049/176685492/ccs	PacBio_Cortex_Rep2	mm10_ERCC_SIRV	chr2	180967317	180982434	+	14	2611	7203	623257	ENSMUSG00000027575.19	ENCODEMT000623257	Arfgap1	ENCODEMT000623257	Known	NIC	None	0.25	None	None	None	None
m54284U_191212_053548/113248501/ccs	PacBio_Hippocampus_Rep1	mm10_ERCC_SIRV	chr12	13249178	13219310	-	26	2464	35300	93424	ENSMUSG00000037149.10	ENSMUST00000071103.9	Ddx1	Ddx1-201	Known	Known	None	0.25	None	None	None	None
m54284U_191212_053548/113903095/ccs	PacBio_Hippocampus_Rep1	mm10_ERCC_SIRV	chr12	13249150	13219310	-	26	2442	35300	93424	ENSMUSG00000037149.10	ENSMUST00000071103.9	Ddx1	Ddx1-201	Known	Known	None	0.25	None	None	None	None
m54284U_191107_221739/88278040/ccs	PacBio_Cortex_Rep1	mm10_ERCC_SIRV	chr8	91133991	91123844	-	10	1771	25804	624285	ENSMUSG00000031667.16	ENCODEMT000624285	Aktip	ENCODEMT000624285	Known	NIC	None	0.30000001192092896	None	None	None	None
m54284U_191212_053548/115673170/ccs	PacBio_Hippocampus_Rep1	mm10_ERCC_SIRV	chr12	13249201	13219310	-	26	2493	35300	93424	ENSMUSG00000037149.10	ENSMUST00000071103.9	Ddx1	Ddx1-201	Known	Known	None	0.25	None	None	None	None
m54284U_191212_053548/115737921/ccs	PacBio_Hippocampus_Rep1	mm10_ERCC_SIRV	chr12	13249183	13219310	-	26	2475	35300	93424	ENSMUSG00000037149.10	ENSMUST00000071103.9	Ddx1	Ddx1-201	Known	Known	None	0.25	None	None	None	None
m54284U_191212_053548/115868034/ccs	PacBio_Hippocampus_Rep1	mm10_ERCC_SIRV	chr12	13249150	13219310	-	26	2442	35300	93424	ENSMUSG00000037149.10	ENSMUST00000071103.9	Ddx1	Ddx1-201	Known	Known	None	0.25	None	None	None	None
m54284U_191107_221739/94241733/ccs	PacBio_Cortex_Rep1	mm10_ERCC_SIRV	chr8	91134012	91123844	-	10	1789	25804	67429	ENSMUSG00000031667.16	ENSMUST00000125257.2	Aktip	Aktip-205	Known	Known	None	0.30000001192092896	None	None	None	None
m54284U_191109_043049/177014413/ccs	PacBio_Cortex_Rep2	mm10_ERCC_SIRV	chr2	180967281	180982292	+	14	2402	7203	623260	ENSMUSG00000027575.19	ENCODEMT000623260	Arfgap1	ENCODEMT000623260	Known	NIC	None	0.3499999940395355	None	None	None	None
m54284U_191212_053548/116129955/ccs	PacBio_Hippocampus_Rep1	mm10_ERCC_SIRV	chr12	13249202	13219310	-	26	2494	35300	93424	ENSMUSG00000037149.10	ENSMUST00000071103.9	Ddx1	Ddx1-201	Known	Known	None	0.25	None	None	None	None
m54284U_191212_053548/116721343/ccs	PacBio_Hippocampus_Rep1	mm10_ERCC_SIRV	chr12	13249149	13219310	-	26	2441	35300	93424	ENSMUSG00000037149.10	ENSMUST00000071103.9	Ddx1	Ddx1-201	Known	Known	None	0.25	None	None	None	None
m54284U_191107_221739/110494412/ccs	PacBio_Cortex_Rep1	mm10_ERCC_SIRV	chr8	91134009	91123844	-	10	1773	25804	67429	ENSMUSG00000031667.16	ENSMUST00000125257.2	Aktip	Aktip-205	Known	Known	None	0.30000001192092896	None	None	None	None
m54284U_191212_053548/116917662/ccs	PacBio_Hippocampus_Rep1	mm10_ERCC_SIRV	chr12	13249131	13219310	-	26	2423	35300	93424	ENSMUSG00000037149.10	ENSMUST00000071103.9	Ddx1	Ddx1-201	Known	Known	None	0.25	None	None	None	None
m54284U_191212_053548/117770585/ccs	PacBio_Hippocampus_Rep1	mm10_ERCC_SIRV	chr12	13249201	13219310	-	26	2493	35300	93424	ENSMUSG00000037149.10	ENSMUST00000071103.9	Ddx1	Ddx1-201	Known	Known	None	0.25	None	None	None	None
m54284U_191212_053548/118752675/ccs	PacBio_Hippocampus_Rep1	mm10_ERCC_SIRV	chr12	13249183	13219310	-	26	2475	35300	93424	ENSMUSG00000037149.10	ENSMUST00000071103.9	Ddx1	Ddx1-201	Known	Known	None	0.25	None	None	None	None
m54284U_191107_221739/132581593/ccs	PacBio_Cortex_Rep1	mm10_ERCC_SIRV	chr8	91134017	91123844	-	10	1793	25804	624369	ENSMUSG00000031667.16	ENCODEMT000624369	Aktip	ENCODEMT000624369	Known	NIC	None	0.30000001192092896	None	None	None	None
m54284U_191107_221739/115147207/ccs	PacBio_Cortex_Rep1	mm10_ERCC_SIRV	chr2	180967318	180982524	+	14	2700	7203	623257	ENSMUSG00000027575.19	ENCODEMT000623257	Arfgap1	ENCODEMT000623257	Known	NIC	None	0.15000000596046448	None	None	None	None
m54284U_191212_053548/120129058/ccs	PacBio_Hippocampus_Rep1	mm10_ERCC_SIRV	chr12	13249178	13219310	-	26	2470	35300	93424	ENSMUSG00000037149.10	ENSMUST00000071103.9	Ddx1	Ddx1-201	Known	Known	None	0.25	None	None	None	None
m54284U_191212_053548/120654052/ccs	PacBio_Hippocampus_Rep1	mm10_ERCC_SIRV	chr12	13249161	13219310	-	26	2453	35300	93424	ENSMUSG00000037149.10	ENSMUST00000071103.9	Ddx1	Ddx1-201	Known	Known	None	0.25	None	None	None	None
m54284U_191212_053548/122095041/ccs	PacBio_Hippocampus_Rep1	mm10_ERCC_SIRV	chr12	13249173	13219310	-	26	2465	35300	93424	ENSMUSG00000037149.10	ENSMUST00000071103.9	Ddx1	Ddx1-201	Known	Known	None	0.25	None	None	None	None
m54284U_191107_221739/143655873/ccs	PacBio_Cortex_Rep1	mm10_ERCC_SIRV	chr8	91134020	91123844	-	10	1793	25804	67430	ENSMUSG00000031667.16	ENSMUST00000109609.8	Aktip	Aktip-201	Known	Known	None	0.30000001192092896	None	None	None	None
m54284U_191212_053548/123536508/ccs	PacBio_Hippocampus_Rep1	mm10_ERCC_SIRV	chr12	13249149	13219310	-	26	2441	35300	93424	ENSMUSG00000037149.10	ENSMUST00000071103.9	Ddx1	Ddx1-201	Known	Known	None	0.25	None	None	None	None
m54284U_191212_053548/124061910/ccs	PacBio_Hippocampus_Rep1	mm10_ERCC_SIRV	chr12	13249183	13219310	-	26	2475	35300	93424	ENSMUSG00000037149.10	ENSMUST00000071103.9	Ddx1	Ddx1-201	Known	Known	None	0.25	None	None	None	None
m54284U_191212_053548/124193259/ccs	PacBio_Hippocampus_Rep1	mm10_ERCC_SIRV	chr12	13249201	13219310	-	26	2493	35300	93424	ENSMUSG00000037149.10	ENSMUST00000071103.9	Ddx1	Ddx1-201	Known	Known	None	0.25	None	None	None	None
m54284U_191109_043049/107610491/ccs	PacBio_Cortex_Rep2	mm10_ERCC_SIRV	chr2	180967282	180982522	+	14	2631	7203	623260	ENSMUSG00000027575.19	ENCODEMT000623260	Arfgap1	ENCODEMT000623260	Known	NIC	None	0.15000000596046448	None	None	None	None
m54284U_191107_221739/144835613/ccs	PacBio_Cortex_Rep1	mm10_ERCC_SIRV	chr8	91134012	91123844	-	10	1789	25804	67429	ENSMUSG00000031667.16	ENSMUST00000125257.2	Aktip	Aktip-205	Known	Known	None	0.30000001192092896	None	None	None	None
m54284U_191212_053548/124258789/ccs	PacBio_Hippocampus_Rep1	mm10_ERCC_SIRV	chr12	13249173	13219310	-	26	2465	35300	93424	ENSMUSG00000037149.10	ENSMUST00000071103.9	Ddx1	Ddx1-201	Known	Known	None	0.25	None	None	None	None
m54284U_191212_053548/125830400/ccs	PacBio_Hippocampus_Rep1	mm10_ERCC_SIRV	chr12	13249130	13219310	-	26	2422	35300	93424	ENSMUSG00000037149.10	ENSMUST00000071103.9	Ddx1	Ddx1-201	Known	Known	None	0.25	None	None	None	None
m54284U_191212_053548/126157015/ccs	PacBio_Hippocampus_Rep1	mm10_ERCC_SIRV	chr12	13249149	13219252	-	26	2414	35300	624309	ENSMUSG00000037149.10	ENCODEMT000624309	Ddx1	ENCODEMT000624309	Known	NNC	None	0.25	None	None	None	None
m54284U_191107_221739/150012116/ccs	PacBio_Cortex_Rep1	mm10_ERCC_SIRV	chr8	91133990	91123844	-	10	1745	25804	67429	ENSMUSG00000031667.16	ENSMUST00000125257.2	Aktip	Aktip-205	Known	Known	None	0.30000001192092896	None	None	None	None
m54284U_191212_053548/126746997/ccs	PacBio_Hippocampus_Rep1	mm10_ERCC_SIRV	chr12	13249139	13219310	-	26	2431	35300	93424	ENSMUSG00000037149.10	ENSMUST00000071103.9	Ddx1	Ddx1-201	Known	Known	None	0.25	None	None	None	None
m54284U_191212_053548/126749456/ccs	PacBio_Hippocampus_Rep1	mm10_ERCC_SIRV	chr12	13249137	13219310	-	26	2429	35300	93424	ENSMUSG00000037149.10	ENSMUST00000071103.9	Ddx1	Ddx1-201	Known	Known	None	0.25	None	None	None	None
m54284U_191212_053548/171509563/ccs	PacBio_Hippocampus_Rep1	mm10_ERCC_SIRV	chr2	180967526	180982467	+	13	2360	7203	623255	ENSMUSG00000027575.19	ENCODEMT000623255	Arfgap1	ENCODEMT000623255	Known	NIC	None	0.05000000074505806	None	None	None	None
m54284U_191107_221739/150997574/ccs	PacBio_Cortex_Rep1	mm10_ERCC_SIRV	chr8	91134017	91123844	-	10	1794	25804	67429	ENSMUSG00000031667.16	ENSMUST00000125257.2	Aktip	Aktip-205	Known	Known	None	0.30000001192092896	None	None	None	None
m54284U_191212_053548/127337281/ccs	PacBio_Hippocampus_Rep1	mm10_ERCC_SIRV	chr12	13249174	13219310	-	26	2466	35300	93424	ENSMUSG00000037149.10	ENSMUST00000071103.9	Ddx1	Ddx1-201	Known	Known	None	0.25	None	None	None	None
m54284U_191212_053548/128255230/ccs	PacBio_Hippocampus_Rep1	mm10_ERCC_SIRV	chr12	13249201	13219310	-	26	2493	35300	93424	ENSMUSG00000037149.10	ENSMUST00000071103.9	Ddx1	Ddx1-201	Known	Known	None	0.25	None	None	None	None
m54284U_191212_053548/128451468/ccs	PacBio_Hippocampus_Rep1	mm10_ERCC_SIRV	chr12	13249179	13219310	-	26	2471	35300	93424	ENSMUSG00000037149.10	ENSMUST00000071103.9	Ddx1	Ddx1-201	Known	Known	None	0.25	None	None	None	None
m54284U_191109_043049/10619431/ccs	PacBio_Cortex_Rep2	mm10_ERCC_SIRV	chr8	91134005	91123844	-	10	1773	25804	624293	ENSMUSG00000031667.16	ENCODEMT000624293	Aktip	ENCODEMT000624293	Known	NIC	None	0.30000001192092896	None	None	None	None
m54284U_191212_053548/128518447/ccs	PacBio_Hippocampus_Rep1	mm10_ERCC_SIRV	chr12	13249172	13219310	-	26	2464	35300	93424	ENSMUSG00000037149.10	ENSMUST00000071103.9	Ddx1	Ddx1-201	Known	Known	None	0.25	None	None	None	None
m54284U_191212_053548/129368993/ccs	PacBio_Hippocampus_Rep1	mm10_ERCC_SIRV	chr12	13249172	13219310	-	26	2464	35300	93424	ENSMUSG00000037149.10	ENSMUST00000071103.9	Ddx1	Ddx1-201	Known	Known	None	0.25	None	None	None	None
m54284U_191212_053548/129500764/ccs	PacBio_Hippocampus_Rep1	mm10_ERCC_SIRV	chr12	13240933	13219254	-	20	2088	35300	624255	ENSMUSG00000037149.10	ENCODEMT000624255	Ddx1	ENCODEMT000624255	Known	ISM	Suffix	0.25	None	None	None	None
m54284U_191109_043049/88213740/ccs	PacBio_Cortex_Rep2	mm10_ERCC_SIRV	chr8	91133783	91123844	-	10	1904	25804	624288	ENSMUSG00000031667.16	ENCODEMT000624288	Aktip	ENCODEMT000624288	Known	NIC	None	0.30000001192092896	None	None	None	None
m54284U_191107_221739/18022770/ccs	PacBio_Cortex_Rep1	mm10_ERCC_SIRV	chr2	180967527	180982461	+	13	2353	7203	623255	ENSMUSG00000027575.19	ENCODEMT000623255	Arfgap1	ENCODEMT000623255	Known	NIC	None	0.10000000149011612	None	None	None	None
m54284U_191212_053548/130221233/ccs	PacBio_Hippocampus_Rep1	mm10_ERCC_SIRV	chr12	13249139	13219310	-	26	2431	35300	93424	ENSMUSG00000037149.10	ENSMUST00000071103.9	Ddx1	Ddx1-201	Known	Known	None	0.25	None	None	None	None
m54284U_191107_221739/97452573/ccs	PacBio_Cortex_Rep1	mm10_ERCC_SIRV	chr2	180967278	180982431	+	13	2360	7203	624407	ENSMUSG00000027575.19	ENCODEMT000624407	Arfgap1	ENCODEMT000624407	Known	NNC	None	0.25	None	None	None	None
m54284U_191212_053548/131467969/ccs	PacBio_Hippocampus_Rep1	mm10_ERCC_SIRV	chr12	13249169	13219310	-	26	2461	35300	93424	ENSMUSG00000037149.10	ENSMUST00000071103.9	Ddx1	Ddx1-201	Known	Known	None	0.25	None	None	None	None
m54284U_191212_053548/131597174/ccs	PacBio_Hippocampus_Rep1	mm10_ERCC_SIRV	chr12	13249207	13219310	-	26	2499	35300	93424	ENSMUSG00000037149.10	ENSMUST00000071103.9	Ddx1	Ddx1-201	Known	Known	None	0.25	None	None	None	None
m54284U_191109_043049/94503955/ccs	PacBio_Cortex_Rep2	mm10_ERCC_SIRV	chr8	91134011	91123844	-	10	1788	25804	67429	ENSMUSG00000031667.16	ENSMUST00000125257.2	Aktip	Aktip-205	Known	Known	None	0.30000001192092896	None	None	None	None
m54284U_191212_053548/132056212/ccs	PacBio_Hippocampus_Rep1	mm10_ERCC_SIRV	chr12	13249201	13219310	-	26	2493	35300	93424	ENSMUSG00000037149.10	ENSMUST00000071103.9	Ddx1	Ddx1-201	Known	Known	None	0.25	None	None	None	None
m54284U_191212_053548/132121042/ccs	PacBio_Hippocampus_Rep1	mm10_ERCC_SIRV	chr12	13249164	13219310	-	26	2456	35300	93424	ENSMUSG00000037149.10	ENSMUST00000071103.9	Ddx1	Ddx1-201	Known	Known	None	0.25	None	None	None	None
m54284U_191109_043049/103481397/ccs	PacBio_Cortex_Rep2	mm10_ERCC_SIRV	chr8	91133999	91123844	-	10	1776	25804	67429	ENSMUSG00000031667.16	ENSMUST00000125257.2	Aktip	Aktip-205	Known	Known	None	0.30000001192092896	None	None	None	None
m54284U_191212_053548/132516404/ccs	PacBio_Hippocampus_Rep1	mm10_ERCC_SIRV	chr12	13249219	13219310	-	26	2511	35300	93424	ENSMUSG00000037149.10	ENSMUST00000071103.9	Ddx1	Ddx1-201	Known	Known	None	0.25	None	None	None	None
m54284U_191109_043049/142672842/ccs	PacBio_Cortex_Rep2	mm10_ERCC_SIRV	chr2	180967527	180982467	+	13	2359	7203	623255	ENSMUSG00000027575.19	ENCODEMT000623255	Arfgap1	ENCODEMT000623255	Known	NIC	None	0.05000000074505806	None	None	None	None
m54284U_191212_053548/133235361/ccs	PacBio_Hippocampus_Rep1	mm10_ERCC_SIRV	chr12	13249201	13219310	-	26	2493	35300	93424	ENSMUSG00000037149.10	ENSMUST00000071103.9	Ddx1	Ddx1-201	Known	Known	None	0.25	None	None	None	None
m54284U_191212_053548/133957164/ccs	PacBio_Hippocampus_Rep1	mm10_ERCC_SIRV	chr12	13249173	13219310	-	26	2465	35300	93424	ENSMUSG00000037149.10	ENSMUST00000071103.9	Ddx1	Ddx1-201	Known	Known	None	0.25	None	None	None	None
m54284U_191109_043049/121176299/ccs	PacBio_Cortex_Rep2	mm10_ERCC_SIRV	chr8	91133990	91123844	-	10	1767	25804	67429	ENSMUSG00000031667.16	ENSMUST00000125257.2	Aktip	Aktip-205	Known	Known	None	0.30000001192092896	None	None	None	None
m54284U_191212_053548/134285922/ccs	PacBio_Hippocampus_Rep1	mm10_ERCC_SIRV	chr12	13249178	13219310	-	26	2470	35300	93424	ENSMUSG00000037149.10	ENSMUST00000071103.9	Ddx1	Ddx1-201	Known	Known	None	0.25	None	None	None	None
m54284U_191212_053548/136251615/ccs	PacBio_Hippocampus_Rep1	mm10_ERCC_SIRV	chr12	13249179	13219310	-	26	2471	35300	93424	ENSMUSG00000037149.10	ENSMUST00000071103.9	Ddx1	Ddx1-201	Known	Known	None	0.25	None	None	None	None
m54284U_191212_053548/137888719/ccs	PacBio_Hippocampus_Rep1	mm10_ERCC_SIRV	chr12	13249179	13219310	-	26	2471	35300	93424	ENSMUSG00000037149.10	ENSMUST00000071103.9	Ddx1	Ddx1-201	Known	Known	None	0.25	None	None	None	None
m54284U_191109_043049/124585682/ccs	PacBio_Cortex_Rep2	mm10_ERCC_SIRV	chr8	91133998	91123844	-	10	1775	25804	67429	ENSMUSG00000031667.16	ENSMUST00000125257.2	Aktip	Aktip-205	Known	Known	None	0.30000001192092896	None	None	None	None
m54284U_191212_053548/138216147/ccs	PacBio_Hippocampus_Rep1	mm10_ERCC_SIRV	chr12	13245749	13219254	-	24	2343	35300	624275	ENSMUSG00000037149.10	ENCODEMT000624275	Ddx1	ENCODEMT000624275	Known	ISM	Suffix	0.25	None	None	None	None
m54284U_191109_043049/152831062/ccs	PacBio_Cortex_Rep2	mm10_ERCC_SIRV	chr2	180967278	180982464	+	14	2608	7203	19188	ENSMUSG00000027575.19	ENSMUST00000029092.12	Arfgap1	Arfgap1-201	Known	Known	None	0.05000000074505806	None	None	None	None
m54284U_191212_053548/138477799/ccs	PacBio_Hippocampus_Rep1	mm10_ERCC_SIRV	chr12	13249150	13219310	-	26	2442	35300	93424	ENSMUSG00000037149.10	ENSMUST00000071103.9	Ddx1	Ddx1-201	Known	Known	None	0.25	None	None	None	None
m54284U_191212_053548/138871602/ccs	PacBio_Hippocampus_Rep1	mm10_ERCC_SIRV	chr12	13249181	13219310	-	26	2473	35300	93424	ENSMUSG00000037149.10	ENSMUST00000071103.9	Ddx1	Ddx1-201	Known	Known	None	0.25	None	None	None	None
m54284U_191212_053548/1508911/ccs	PacBio_Hippocampus_Rep1	mm10_ERCC_SIRV	chr8	91131064	91123844	-	9	1591	25804	624290	ENSMUSG00000031667.16	ENCODEMT000624290	Aktip	ENCODEMT000624290	Known	ISM	Suffix	0.30000001192092896	None	None	None	None
m54284U_191212_053548/139526364/ccs	PacBio_Hippocampus_Rep1	mm10_ERCC_SIRV	chr12	13249169	13219310	-	26	2461	35300	93424	ENSMUSG00000037149.10	ENSMUST00000071103.9	Ddx1	Ddx1-201	Known	Known	None	0.25	None	None	None	None
m54284U_191212_053548/140312705/ccs	PacBio_Hippocampus_Rep1	mm10_ERCC_SIRV	chr12	13249170	13219310	-	26	2462	35300	93424	ENSMUSG00000037149.10	ENSMUST00000071103.9	Ddx1	Ddx1-201	Known	Known	None	0.25	None	None	None	None
m54284U_191212_053548/9439135/ccs	PacBio_Hippocampus_Rep1	mm10_ERCC_SIRV	chr8	91134011	91123844	-	10	1788	25804	67429	ENSMUSG00000031667.16	ENSMUST00000125257.2	Aktip	Aktip-205	Known	Known	None	0.30000001192092896	None	None	None	None
m54284U_191212_053548/140969908/ccs	PacBio_Hippocampus_Rep1	mm10_ERCC_SIRV	chr12	13249177	13219310	-	26	2469	35300	93424	ENSMUSG00000037149.10	ENSMUST00000071103.9	Ddx1	Ddx1-201	Known	Known	None	0.25	None	None	None	None
m54284U_191109_043049/162268886/ccs	PacBio_Cortex_Rep2	mm10_ERCC_SIRV	chr2	180967278	180982458	+	14	2556	7203	624408	ENSMUSG00000027575.19	ENCODEMT000624408	Arfgap1	ENCODEMT000624408	Known	NIC	None	0.10000000149011612	None	None	None	None
m54284U_191212_053548/141034028/ccs	PacBio_Hippocampus_Rep1	mm10_ERCC_SIRV	chr12	13249201	13219310	-	26	2493	35300	93424	ENSMUSG00000037149.10	ENSMUST00000071103.9	Ddx1	Ddx1-201	Known	Known	None	0.25	None	None	None	None
m54284U_191212_053548/141362801/ccs	PacBio_Hippocampus_Rep1	mm10_ERCC_SIRV	chr12	13249218	13219310	-	26	2510	35300	93424	ENSMUSG00000037149.10	ENSMUST00000071103.9	Ddx1	Ddx1-201	Known	Known	None	0.25	None	None	None	None
m54284U_191212_053548/19073567/ccs	PacBio_Hippocampus_Rep1	mm10_ERCC_SIRV	chr8	91133989	91123844	-	10	1769	25804	624285	ENSMUSG00000031667.16	ENCODEMT000624285	Aktip	ENCODEMT000624285	Known	NIC	None	0.30000001192092896	None	None	None	None
m54284U_191212_053548/141493799/ccs	PacBio_Hippocampus_Rep1	mm10_ERCC_SIRV	chr12	13249169	13219310	-	26	2461	35300	93424	ENSMUSG00000037149.10	ENSMUST00000071103.9	Ddx1	Ddx1-201	Known	Known	None	0.25	None	None	None	None
m54284U_191212_053548/142215094/ccs	PacBio_Hippocampus_Rep1	mm10_ERCC_SIRV	chr12	13249169	13219310	-	26	2461	35300	93424	ENSMUSG00000037149.10	ENSMUST00000071103.9	Ddx1	Ddx1-201	Known	Known	None	0.25	None	None	None	None
m54284U_191212_053548/32506379/ccs	PacBio_Hippocampus_Rep1	mm10_ERCC_SIRV	chr8	91134010	91123844	-	10	1811	25804	624279	ENSMUSG00000031667.16	ENCODEMT000624279	Aktip	ENCODEMT000624279	Known	NIC	None	0.30000001192092896	None	None	None	None
m54284U_191212_053548/143001870/ccs	PacBio_Hippocampus_Rep1	mm10_ERCC_SIRV	chr12	13249173	13219310	-	26	2465	35300	93424	ENSMUSG00000037149.10	ENSMUST00000071103.9	Ddx1	Ddx1-201	Known	Known	None	0.25	None	None	None	None
m54284U_191212_053548/145425755/ccs	PacBio_Hippocampus_Rep1	mm10_ERCC_SIRV	chr12	13249211	13219310	-	26	2503	35300	93424	ENSMUSG00000037149.10	ENSMUST00000071103.9	Ddx1	Ddx1-201	Known	Known	None	0.25	None	None	None	None
m54284U_191212_053548/1246318/ccs	PacBio_Hippocampus_Rep1	mm10_ERCC_SIRV	chr2	180967527	180982460	+	13	2352	7203	623255	ENSMUSG00000027575.19	ENCODEMT000623255	Arfgap1	ENCODEMT000623255	Known	NIC	None	0.10000000149011612	None	None	None	None
m54284U_191212_053548/145689051/ccs	PacBio_Hippocampus_Rep1	mm10_ERCC_SIRV	chr12	13249139	13219310	-	26	2431	35300	93424	ENSMUSG00000037149.10	ENSMUST00000071103.9	Ddx1	Ddx1-201	Known	Known	None	0.25	None	None	None	None
m54284U_191212_053548/40110401/ccs	PacBio_Hippocampus_Rep1	mm10_ERCC_SIRV	chr8	91134017	91123844	-	10	1794	25804	67429	ENSMUSG00000031667.16	ENSMUST00000125257.2	Aktip	Aktip-205	Known	Known	None	0.30000001192092896	None	None	None	None
m54284U_191212_053548/146146461/ccs	PacBio_Hippocampus_Rep1	mm10_ERCC_SIRV	chr12	13249181	13219310	-	26	2473	35300	93424	ENSMUSG00000037149.10	ENSMUST00000071103.9	Ddx1	Ddx1-201	Known	Known	None	0.25	None	None	None	None
m54284U_191212_053548/146212422/ccs	PacBio_Hippocampus_Rep1	mm10_ERCC_SIRV	chr12	13249132	13219310	-	26	2424	35300	93424	ENSMUSG00000037149.10	ENSMUST00000071103.9	Ddx1	Ddx1-201	Known	Known	None	0.25	None	None	None	None
m54284U_191212_053548/97978967/ccs	PacBio_Hippocampus_Rep1	mm10_ERCC_SIRV	chr8	91133997	91123844	-	10	1774	25804	67429	ENSMUSG00000031667.16	ENSMUST00000125257.2	Aktip	Aktip-205	Known	Known	None	0.30000001192092896	None	None	None	None
m54284U_191212_053548/146342641/ccs	PacBio_Hippocampus_Rep1	mm10_ERCC_SIRV	chr12	13249184	13219310	-	26	2476	35300	93424	ENSMUSG00000037149.10	ENSMUST00000071103.9	Ddx1	Ddx1-201	Known	Known	None	0.25	None	None	None	None
m54284U_191212_053548/146474298/ccs	PacBio_Hippocampus_Rep1	mm10_ERCC_SIRV	chr12	13249173	13219310	-	26	2465	35300	93424	ENSMUSG00000037149.10	ENSMUST00000071103.9	Ddx1	Ddx1-201	Known	Known	None	0.25	None	None	None	None
m54284U_191212_053548/161219596/ccs	PacBio_Hippocampus_Rep1	mm10_ERCC_SIRV	chr2	180967283	180982451	+	14	2669	7203	623263	ENSMUSG00000027575.19	ENCODEMT000623263	Arfgap1	ENCODEMT000623263	Known	NIC	None	0.10000000149011612	None	None	None	None
m54284U_191212_053548/146934469/ccs	PacBio_Hippocampus_Rep1	mm10_ERCC_SIRV	chr12	13249149	13219310	-	26	2441	35300	93424	ENSMUSG00000037149.10	ENSMUST00000071103.9	Ddx1	Ddx1-201	Known	Known	None	0.25	None	None	None	None
m54284U_191212_053548/101843746/ccs	PacBio_Hippocampus_Rep1	mm10_ERCC_SIRV	chr8	91134011	91123844	-	10	1791	25804	624285	ENSMUSG00000031667.16	ENCODEMT000624285	Aktip	ENCODEMT000624285	Known	NIC	None	0.30000001192092896	None	None	None	None
m54284U_191212_053548/147587861/ccs	PacBio_Hippocampus_Rep1	mm10_ERCC_SIRV	chr12	13249173	13219310	-	26	2501	35300	624409	ENSMUSG00000037149.10	ENCODEMT000624409	Ddx1	ENCODEMT000624409	Known	NNC	None	0.25	None	None	None	None
m54284U_191212_053548/148047133/ccs	PacBio_Hippocampus_Rep1	mm10_ERCC_SIRV	chr12	13249149	13219310	-	26	2441	35300	93424	ENSMUSG00000037149.10	ENSMUST00000071103.9	Ddx1	Ddx1-201	Known	Known	None	0.25	None	None	None	None
m54284U_191212_053548/148636574/ccs	PacBio_Hippocampus_Rep1	mm10_ERCC_SIRV	chr12	13249149	13219310	-	26	2441	35300	93424	ENSMUSG00000037149.10	ENSMUST00000071103.9	Ddx1	Ddx1-201	Known	Known	None	0.25	None	None	None	None
m54284U_191212_053548/144639380/ccs	PacBio_Hippocampus_Rep1	mm10_ERCC_SIRV	chr8	91133997	91123844	-	10	1774	25804	67429	ENSMUSG00000031667.16	ENSMUST00000125257.2	Aktip	Aktip-205	Known	Known	None	0.30000001192092896	None	None	None	None
m54284U_191212_053548/149030200/ccs	PacBio_Hippocampus_Rep1	mm10_ERCC_SIRV	chr12	13237319	13219254	-	15	1642	35300	624228	ENSMUSG00000037149.10	ENCODEMT000624228	Ddx1	ENCODEMT000624228	Known	ISM	Suffix	0.25	None	None	None	None
m54284U_191212_053548/149227761/ccs	PacBio_Hippocampus_Rep1	mm10_ERCC_SIRV	chr12	13249173	13219310	-	26	2465	35300	93424	ENSMUSG00000037149.10	ENSMUST00000071103.9	Ddx1	Ddx1-201	Known	Known	None	0.25	None	None	None	None
m54284U_191107_221739/43583598/ccs	PacBio_Cortex_Rep1	mm10_ERCC_SIRV	chr2	180967280	180981698	+	13	2470	7203	623276	ENSMUSG00000027575.19	ENCODEMT000623276	Arfgap1	ENCODEMT000623276	Known	NIC	None	0.20000000298023224	None	None	None	None
m54284U_191212_053548/153029095/ccs	PacBio_Hippocampus_Rep1	mm10_ERCC_SIRV	chr8	91133997	91123844	-	10	1774	25804	67429	ENSMUSG00000031667.16	ENSMUST00000125257.2	Aktip	Aktip-205	Known	Known	None	0.30000001192092896	None	None	None	None
m54284U_191212_053548/149555008/ccs	PacBio_Hippocampus_Rep1	mm10_ERCC_SIRV	chr12	13249169	13219310	-	26	2461	35300	93424	ENSMUSG00000037149.10	ENSMUST00000071103.9	Ddx1	Ddx1-201	Known	Known	None	0.25	None	None	None	None
m54284U_191212_053548/149685308/ccs	PacBio_Hippocampus_Rep1	mm10_ERCC_SIRV	chr12	13249150	13219310	-	26	2442	35300	93424	ENSMUSG00000037149.10	ENSMUST00000071103.9	Ddx1	Ddx1-201	Known	Known	None	0.25	None	None	None	None
m54284U_191212_053548/149750452/ccs	PacBio_Hippocampus_Rep1	mm10_ERCC_SIRV	chr12	13249140	13219310	-	26	2432	35300	93424	ENSMUSG00000037149.10	ENSMUST00000071103.9	Ddx1	Ddx1-201	Known	Known	None	0.25	None	None	None	None
m54284U_191212_053548/165938128/ccs	PacBio_Hippocampus_Rep1	mm10_ERCC_SIRV	chr8	91134007	91123844	-	10	1778	25804	624305	ENSMUSG00000031667.16	ENCODEMT000624305	Aktip	ENCODEMT000624305	Known	NNC	None	0.30000001192092896	None	None	None	None
m54284U_191212_053548/149816649/ccs	PacBio_Hippocampus_Rep1	mm10_ERCC_SIRV	chr12	13249172	13219310	-	26	2464	35300	93424	ENSMUSG00000037149.10	ENSMUST00000071103.9	Ddx1	Ddx1-201	Known	Known	None	0.25	None	None	None	None
m54284U_191212_053548/150798912/ccs	PacBio_Hippocampus_Rep1	mm10_ERCC_SIRV	chr12	13249149	13219310	-	26	2441	35300	93424	ENSMUSG00000037149.10	ENSMUST00000071103.9	Ddx1	Ddx1-201	Known	Known	None	0.25	None	None	None	None
m54284U_191107_221739/106103819/ccs	PacBio_Cortex_Rep1	mm10_ERCC_SIRV	chr2	180967320	180982431	+	14	2622	7203	623257	ENSMUSG00000027575.19	ENCODEMT000623257	Arfgap1	ENCODEMT000623257	Known	NIC	None	0.20000000298023224	None	None	None	None
m54284U_191212_053548/150865681/ccs	PacBio_Hippocampus_Rep1	mm10_ERCC_SIRV	chr12	13249172	13219310	-	26	2464	35300	93424	ENSMUSG00000037149.10	ENSMUST00000071103.9	Ddx1	Ddx1-201	Known	Known	None	0.25	None	None	None	None
m54284U_191212_053548/169934892/ccs	PacBio_Hippocampus_Rep1	mm10_ERCC_SIRV	chr8	91133990	91123844	-	10	1759	25804	67429	ENSMUSG00000031667.16	ENSMUST00000125257.2	Aktip	Aktip-205	Known	Known	None	0.30000001192092896	None	None	None	None
m54284U_191212_053548/153289020/ccs	PacBio_Hippocampus_Rep1	mm10_ERCC_SIRV	chr12	13249154	13219310	-	26	2446	35300	93424	ENSMUSG00000037149.10	ENSMUST00000071103.9	Ddx1	Ddx1-201	Known	Known	None	0.25	None	None	None	None
m54284U_191212_053548/153682611/ccs	PacBio_Hippocampus_Rep1	mm10_ERCC_SIRV	chr12	13249179	13219310	-	26	2471	35300	93424	ENSMUSG00000037149.10	ENSMUST00000071103.9	Ddx1	Ddx1-201	Known	Known	None	0.25	None	None	None	None
m54284U_191212_053548/173147351/ccs	PacBio_Hippocampus_Rep1	mm10_ERCC_SIRV	chr8	91133988	91123844	-	10	1765	25804	67429	ENSMUSG00000031667.16	ENSMUST00000125257.2	Aktip	Aktip-205	Known	Known	None	0.30000001192092896	None	None	None	None
m54284U_191212_053548/153684517/ccs	PacBio_Hippocampus_Rep1	mm10_ERCC_SIRV	chr12	13249161	13219310	-	26	2453	35300	93424	ENSMUSG00000037149.10	ENSMUST00000071103.9	Ddx1	Ddx1-201	Known	Known	None	0.25	None	None	None	None
m54284U_191212_053548/154011809/ccs	PacBio_Hippocampus_Rep1	mm10_ERCC_SIRV	chr12	13249167	13219310	-	26	2459	35300	93424	ENSMUSG00000037149.10	ENSMUST00000071103.9	Ddx1	Ddx1-201	Known	Known	None	0.25	None	None	None	None
m54284U_191212_053548/154602249/ccs	PacBio_Hippocampus_Rep1	mm10_ERCC_SIRV	chr12	13249169	13219310	-	26	2461	35300	93424	ENSMUSG00000037149.10	ENSMUST00000071103.9	Ddx1	Ddx1-201	Known	Known	None	0.25	None	None	None	None
m54284U_191213_120042/9438189/ccs	PacBio_Hippocampus_Rep2	mm10_ERCC_SIRV	chr8	91134006	91123844	-	10	1786	25804	624285	ENSMUSG00000031667.16	ENCODEMT000624285	Aktip	ENCODEMT000624285	Known	NIC	None	0.30000001192092896	None	None	None	None
m54284U_191212_053548/154861989/ccs	PacBio_Hippocampus_Rep1	mm10_ERCC_SIRV	chr12	13249140	13219310	-	26	2432	35300	93424	ENSMUSG00000037149.10	ENSMUST00000071103.9	Ddx1	Ddx1-201	Known	Known	None	0.25	None	None	None	None
m54284U_191109_043049/70584726/ccs	PacBio_Cortex_Rep2	mm10_ERCC_SIRV	chr2	180967281	180981692	+	10	3302	7203	623655	ENSMUSG00000027575.19	ENCODEMT000623655	Arfgap1	ENCODEMT000623655	Known	NIC	None	0.3499999940395355	None	None	None	None
m54284U_191212_053548/155386962/ccs	PacBio_Hippocampus_Rep1	mm10_ERCC_SIRV	chr12	13249210	13219310	-	26	2502	35300	93424	ENSMUSG00000037149.10	ENSMUST00000071103.9	Ddx1	Ddx1-201	Known	Known	None	0.25	None	None	None	None
m54284U_191212_053548/155451445/ccs	PacBio_Hippocampus_Rep1	mm10_ERCC_SIRV	chr12	13249167	13219310	-	26	2459	35300	93424	ENSMUSG00000037149.10	ENSMUST00000071103.9	Ddx1	Ddx1-201	Known	Known	None	0.25	None	None	None	None
m54284U_191213_120042/28442686/ccs	PacBio_Hippocampus_Rep2	mm10_ERCC_SIRV	chr8	91134006	91123844	-	10	1779	25804	67430	ENSMUSG00000031667.16	ENSMUST00000109609.8	Aktip	Aktip-201	Known	Known	None	0.30000001192092896	None	None	None	None
m54284U_191212_053548/155650815/ccs	PacBio_Hippocampus_Rep1	mm10_ERCC_SIRV	chr12	13249178	13219310	-	26	2470	35300	93424	ENSMUSG00000037149.10	ENSMUST00000071103.9	Ddx1	Ddx1-201	Known	Known	None	0.25	None	None	None	None
m54284U_191212_053548/156305642/ccs	PacBio_Hippocampus_Rep1	mm10_ERCC_SIRV	chr12	13249139	13219310	-	26	2431	35300	93424	ENSMUSG00000037149.10	ENSMUST00000071103.9	Ddx1	Ddx1-201	Known	Known	None	0.25	None	None	None	None
m54284U_191213_120042/28969709/ccs	PacBio_Hippocampus_Rep2	mm10_ERCC_SIRV	chr8	91133994	91123844	-	10	1767	25804	67430	ENSMUSG00000031667.16	ENSMUST00000109609.8	Aktip	Aktip-201	Known	Known	None	0.30000001192092896	None	None	None	None
m54284U_191212_053548/156306196/ccs	PacBio_Hippocampus_Rep1	mm10_ERCC_SIRV	chr12	13249173	13219310	-	26	2465	35300	93424	ENSMUSG00000037149.10	ENSMUST00000071103.9	Ddx1	Ddx1-201	Known	Known	None	0.25	None	None	None	None
m54284U_191212_053548/47253248/ccs	PacBio_Hippocampus_Rep1	mm10_ERCC_SIRV	chr2	180967284	180982458	+	14	2565	7203	623260	ENSMUSG00000027575.19	ENCODEMT000623260	Arfgap1	ENCODEMT000623260	Known	NIC	None	0.10000000149011612	None	None	None	None
m54284U_191212_053548/157548787/ccs	PacBio_Hippocampus_Rep1	mm10_ERCC_SIRV	chr12	13249146	13219310	-	26	2438	35300	93424	ENSMUSG00000037149.10	ENSMUST00000071103.9	Ddx1	Ddx1-201	Known	Known	None	0.25	None	None	None	None
m54284U_191212_053548/158204718/ccs	PacBio_Hippocampus_Rep1	mm10_ERCC_SIRV	chr12	13249176	13219310	-	26	2468	35300	93424	ENSMUSG00000037149.10	ENSMUST00000071103.9	Ddx1	Ddx1-201	Known	Known	None	0.25	None	None	None	None
m54284U_191213_120042/39847681/ccs	PacBio_Hippocampus_Rep2	mm10_ERCC_SIRV	chr8	91133998	91123844	-	10	1771	25804	67430	ENSMUSG00000031667.16	ENSMUST00000109609.8	Aktip	Aktip-201	Known	Known	None	0.30000001192092896	None	None	None	None
m54284U_191212_053548/158270886/ccs	PacBio_Hippocampus_Rep1	mm10_ERCC_SIRV	chr12	13249202	13219310	-	26	2494	35300	93424	ENSMUSG00000037149.10	ENSMUST00000071103.9	Ddx1	Ddx1-201	Known	Known	None	0.25	None	None	None	None
m54284U_191212_053548/158402367/ccs	PacBio_Hippocampus_Rep1	mm10_ERCC_SIRV	chr12	13249150	13219310	-	26	2442	35300	93424	ENSMUSG00000037149.10	ENSMUST00000071103.9	Ddx1	Ddx1-201	Known	Known	None	0.25	None	None	None	None
m54284U_191212_053548/159975315/ccs	PacBio_Hippocampus_Rep1	mm10_ERCC_SIRV	chr12	13249183	13219310	-	26	2475	35300	93424	ENSMUSG00000037149.10	ENSMUST00000071103.9	Ddx1	Ddx1-201	Known	Known	None	0.25	None	None	None	None
m54284U_191212_053548/160170807/ccs	PacBio_Hippocampus_Rep1	mm10_ERCC_SIRV	chr12	13249178	13219310	-	26	2470	35300	93424	ENSMUSG00000037149.10	ENSMUST00000071103.9	Ddx1	Ddx1-201	Known	Known	None	0.25	None	None	None	None
m54284U_191213_120042/54987452/ccs	PacBio_Hippocampus_Rep2	mm10_ERCC_SIRV	chr8	91126207	91123844	-	5	1138	25804	624345	ENSMUSG00000031667.16	ENCODEMT000624345	Aktip	ENCODEMT000624345	Known	ISM	Suffix	0.30000001192092896	None	None	None	None
m54284U_191212_053548/74255181/ccs	PacBio_Hippocampus_Rep1	mm10_ERCC_SIRV	chr2	180967280	180982269	+	12	2287	7203	623271	ENSMUSG00000027575.19	ENCODEMT000623271	Arfgap1	ENCODEMT000623271	Known	NIC	None	0.20000000298023224	None	None	None	None
m54284U_191212_053548/160498704/ccs	PacBio_Hippocampus_Rep1	mm10_ERCC_SIRV	chr12	13249176	13219310	-	26	2468	35300	93424	ENSMUSG00000037149.10	ENSMUST00000071103.9	Ddx1	Ddx1-201	Known	Known	None	0.25	None	None	None	None
m54284U_191212_053548/160499460/ccs	PacBio_Hippocampus_Rep1	mm10_ERCC_SIRV	chr12	13249150	13219310	-	26	2442	35300	93424	ENSMUSG00000037149.10	ENSMUST00000071103.9	Ddx1	Ddx1-201	Known	Known	None	0.25	None	None	None	None
m54284U_191212_053548/160827741/ccs	PacBio_Hippocampus_Rep1	mm10_ERCC_SIRV	chr12	13249179	13219310	-	26	2463	35300	93424	ENSMUSG00000037149.10	ENSMUST00000071103.9	Ddx1	Ddx1-201	Known	Known	None	0.25	None	None	None	None
m54284U_191213_120042/65275922/ccs	PacBio_Hippocampus_Rep2	mm10_ERCC_SIRV	chr8	91133962	91123844	-	10	1739	25804	67429	ENSMUSG00000031667.16	ENSMUST00000125257.2	Aktip	Aktip-205	Known	Known	None	0.30000001192092896	None	None	None	None
m54284U_191212_053548/160958942/ccs	PacBio_Hippocampus_Rep1	mm10_ERCC_SIRV	chr12	13249172	13219310	-	26	2464	35300	93424	ENSMUSG00000037149.10	ENSMUST00000071103.9	Ddx1	Ddx1-201	Known	Known	None	0.25	None	None	None	None
m54284U_191212_053548/161284107/ccs	PacBio_Hippocampus_Rep1	mm10_ERCC_SIRV	chr12	13249173	13219310	-	26	2465	35300	93424	ENSMUSG00000037149.10	ENSMUST00000071103.9	Ddx1	Ddx1-201	Known	Known	None	0.25	None	None	None	None
m54284U_191213_120042/66849476/ccs	PacBio_Hippocampus_Rep2	mm10_ERCC_SIRV	chr8	91134009	91123844	-	10	1782	25804	67430	ENSMUSG00000031667.16	ENSMUST00000109609.8	Aktip	Aktip-201	Known	Known	None	0.30000001192092896	None	None	None	None
m54284U_191212_053548/161286715/ccs	PacBio_Hippocampus_Rep1	mm10_ERCC_SIRV	chr12	13249182	13219310	-	26	2474	35300	93424	ENSMUSG00000037149.10	ENSMUST00000071103.9	Ddx1	Ddx1-201	Known	Known	None	0.25	None	None	None	None
m54284U_191107_221739/12322611/ccs	PacBio_Cortex_Rep1	mm10_ERCC_SIRV	chr2	180967285	180982458	+	14	2564	7203	623260	ENSMUSG00000027575.19	ENCODEMT000623260	Arfgap1	ENCODEMT000623260	Known	NIC	None	0.10000000149011612	None	None	None	None
m54284U_191212_053548/161351859/ccs	PacBio_Hippocampus_Rep1	mm10_ERCC_SIRV	chr12	13249172	13219310	-	26	2464	35300	93424	ENSMUSG00000037149.10	ENSMUST00000071103.9	Ddx1	Ddx1-201	Known	Known	None	0.25	None	None	None	None
m54284U_191212_053548/161874752/ccs	PacBio_Hippocampus_Rep1	mm10_ERCC_SIRV	chr12	13249179	13219310	-	26	2471	35300	93424	ENSMUSG00000037149.10	ENSMUST00000071103.9	Ddx1	Ddx1-201	Known	Known	None	0.25	None	None	None	None
m54284U_191213_120042/77661029/ccs	PacBio_Hippocampus_Rep2	mm10_ERCC_SIRV	chr8	91133998	91123844	-	10	1775	25804	67429	ENSMUSG00000031667.16	ENSMUST00000125257.2	Aktip	Aktip-205	Known	Known	None	0.30000001192092896	None	None	None	None
m54284U_191212_053548/161941050/ccs	PacBio_Hippocampus_Rep1	mm10_ERCC_SIRV	chr12	13249156	13219310	-	26	2448	35300	93424	ENSMUSG00000037149.10	ENSMUST00000071103.9	Ddx1	Ddx1-201	Known	Known	None	0.25	None	None	None	None
m54284U_191212_053548/163250767/ccs	PacBio_Hippocampus_Rep1	mm10_ERCC_SIRV	chr12	13249135	13219310	-	26	2427	35300	93424	ENSMUSG00000037149.10	ENSMUST00000071103.9	Ddx1	Ddx1-201	Known	Known	None	0.25	None	None	None	None
m54284U_191212_053548/163777125/ccs	PacBio_Hippocampus_Rep1	mm10_ERCC_SIRV	chr12	13234066	13219251	-	13	1422	35300	624315	ENSMUSG00000037149.10	ENCODEMT000624315	Ddx1	ENCODEMT000624315	Known	ISM	Suffix	0.25	None	None	None	None
m54284U_191107_221739/97911082/ccs	PacBio_Cortex_Rep1	mm10_ERCC_SIRV	chr8	91133998	91123845	-	10	1770	25804	67430	ENSMUSG00000031667.16	ENSMUST00000109609.8	Aktip	Aktip-201	Known	Known	None	0.30000001192092896	None	None	None	None
m54284U_191107_221739/13238942/ccs	PacBio_Cortex_Rep1	mm10_ERCC_SIRV	chr2	180967285	180981697	+	14	1803	7203	623260	ENSMUSG00000027575.19	ENCODEMT000623260	Arfgap1	ENCODEMT000623260	Known	NIC	None	0.20000000298023224	None	None	None	None
m54284U_191212_053548/163840952/ccs	PacBio_Hippocampus_Rep1	mm10_ERCC_SIRV	chr12	13249172	13219310	-	26	2464	35300	93424	ENSMUSG00000037149.10	ENSMUST00000071103.9	Ddx1	Ddx1-201	Known	Known	None	0.25	None	None	None	None
m54284U_191212_053548/164168655/ccs	PacBio_Hippocampus_Rep1	mm10_ERCC_SIRV	chr12	13249172	13219310	-	26	2464	35300	93424	ENSMUSG00000037149.10	ENSMUST00000071103.9	Ddx1	Ddx1-201	Known	Known	None	0.25	None	None	None	None
m54284U_191107_221739/145295370/ccs	PacBio_Cortex_Rep1	mm10_ERCC_SIRV	chr8	91133996	91123845	-	10	1789	25804	67429	ENSMUSG00000031667.16	ENSMUST00000125257.2	Aktip	Aktip-205	Known	Known	None	0.30000001192092896	None	None	None	None
m54284U_191212_053548/164299426/ccs	PacBio_Hippocampus_Rep1	mm10_ERCC_SIRV	chr12	13249124	13219310	-	26	2416	35300	93424	ENSMUSG00000037149.10	ENSMUST00000071103.9	Ddx1	Ddx1-201	Known	Known	None	0.25	None	None	None	None
m54284U_191212_053548/164367168/ccs	PacBio_Hippocampus_Rep1	mm10_ERCC_SIRV	chr12	13249201	13219310	-	26	2493	35300	93424	ENSMUSG00000037149.10	ENSMUST00000071103.9	Ddx1	Ddx1-201	Known	Known	None	0.25	None	None	None	None
m54284U_191212_053548/165217675/ccs	PacBio_Hippocampus_Rep1	mm10_ERCC_SIRV	chr12	13249149	13219310	-	26	2441	35300	93424	ENSMUSG00000037149.10	ENSMUST00000071103.9	Ddx1	Ddx1-201	Known	Known	None	0.25	None	None	None	None
m54284U_191107_221739/162398662/ccs	PacBio_Cortex_Rep1	mm10_ERCC_SIRV	chr8	91134011	91123845	-	10	1783	25804	67430	ENSMUSG00000031667.16	ENSMUST00000109609.8	Aktip	Aktip-201	Known	Known	None	0.30000001192092896	None	None	None	None
m54284U_191107_221739/73206005/ccs	PacBio_Cortex_Rep1	mm10_ERCC_SIRV	chr2	180967287	180982457	+	14	2630	7203	624119	ENSMUSG00000027575.19	ENCODEMT000624119	Arfgap1	ENCODEMT000624119	Known	NIC	None	0.10000000149011612	None	None	None	None
m54284U_191212_053548/166070795/ccs	PacBio_Hippocampus_Rep1	mm10_ERCC_SIRV	chr12	13249167	13219310	-	26	2459	35300	93424	ENSMUSG00000037149.10	ENSMUST00000071103.9	Ddx1	Ddx1-201	Known	Known	None	0.25	None	None	None	None
m54284U_191212_053548/166986145/ccs	PacBio_Hippocampus_Rep1	mm10_ERCC_SIRV	chr12	13249203	13219254	-	27	2569	35300	624254	ENSMUSG00000037149.10	ENCODEMT000624254	Ddx1	ENCODEMT000624254	Known	NNC	None	0.25	None	None	None	None
m54284U_191212_053548/166986887/ccs	PacBio_Hippocampus_Rep1	mm10_ERCC_SIRV	chr12	13249131	13219310	-	26	2423	35300	93424	ENSMUSG00000037149.10	ENSMUST00000071103.9	Ddx1	Ddx1-201	Known	Known	None	0.25	None	None	None	None
m54284U_191109_043049/46137501/ccs	PacBio_Cortex_Rep2	mm10_ERCC_SIRV	chr8	91134003	91123845	-	10	1782	25804	624285	ENSMUSG00000031667.16	ENCODEMT000624285	Aktip	ENCODEMT000624285	Known	NIC	None	0.30000001192092896	None	None	None	None
m54284U_191212_053548/167905254/ccs	PacBio_Hippocampus_Rep1	mm10_ERCC_SIRV	chr12	13249139	13219310	-	26	2431	35300	93424	ENSMUSG00000037149.10	ENSMUST00000071103.9	Ddx1	Ddx1-201	Known	Known	None	0.25	None	None	None	None
m54284U_191212_053548/168495204/ccs	PacBio_Hippocampus_Rep1	mm10_ERCC_SIRV	chr12	13249131	13219310	-	26	2423	35300	93424	ENSMUSG00000037149.10	ENSMUST00000071103.9	Ddx1	Ddx1-201	Known	Known	None	0.25	None	None	None	None
m54284U_191212_053548/168755935/ccs	PacBio_Hippocampus_Rep1	mm10_ERCC_SIRV	chr12	13249201	13219310	-	26	2493	35300	93424	ENSMUSG00000037149.10	ENSMUST00000071103.9	Ddx1	Ddx1-201	Known	Known	None	0.25	None	None	None	None
m54284U_191109_043049/67371026/ccs	PacBio_Cortex_Rep2	mm10_ERCC_SIRV	chr8	91134012	91123845	-	10	1784	25804	67430	ENSMUSG00000031667.16	ENSMUST00000109609.8	Aktip	Aktip-201	Known	Known	None	0.30000001192092896	None	None	None	None
m54284U_191212_053548/169213956/ccs	PacBio_Hippocampus_Rep1	mm10_ERCC_SIRV	chr12	13249202	13219310	-	26	2494	35300	93424	ENSMUSG00000037149.10	ENSMUST00000071103.9	Ddx1	Ddx1-201	Known	Known	None	0.25	None	None	None	None
m54284U_191107_221739/94111502/ccs	PacBio_Cortex_Rep1	mm10_ERCC_SIRV	chr2	180967280	180981681	+	11	3024	7203	624324	ENSMUSG00000027575.19	ENCODEMT000624324	Arfgap1	ENCODEMT000624324	Known	NIC	None	0.3499999940395355	None	None	None	None
m54284U_191212_053548/169281357/ccs	PacBio_Hippocampus_Rep1	mm10_ERCC_SIRV	chr12	13249179	13219310	-	26	2471	35300	93424	ENSMUSG00000037149.10	ENSMUST00000071103.9	Ddx1	Ddx1-201	Known	Known	None	0.25	None	None	None	None
m54284U_191109_043049/122029429/ccs	PacBio_Cortex_Rep2	mm10_ERCC_SIRV	chr8	91134002	91123845	-	10	1778	25804	67429	ENSMUSG00000031667.16	ENSMUST00000125257.2	Aktip	Aktip-205	Known	Known	None	0.30000001192092896	None	None	None	None
m54284U_191212_053548/169674945/ccs	PacBio_Hippocampus_Rep1	mm10_ERCC_SIRV	chr12	13249170	13219310	-	26	2462	35300	93424	ENSMUSG00000037149.10	ENSMUST00000071103.9	Ddx1	Ddx1-201	Known	Known	None	0.25	None	None	None	None
m54284U_191212_053548/171313533/ccs	PacBio_Hippocampus_Rep1	mm10_ERCC_SIRV	chr12	13249179	13219310	-	26	2471	35300	93424	ENSMUSG00000037149.10	ENSMUST00000071103.9	Ddx1	Ddx1-201	Known	Known	None	0.25	None	None	None	None
m54284U_191212_053548/171705984/ccs	PacBio_Hippocampus_Rep1	mm10_ERCC_SIRV	chr12	13249178	13219310	-	26	2470	35300	93424	ENSMUSG00000037149.10	ENSMUST00000071103.9	Ddx1	Ddx1-201	Known	Known	None	0.25	None	None	None	None
m54284U_191212_053548/70190967/ccs	PacBio_Hippocampus_Rep1	mm10_ERCC_SIRV	chr8	91133988	91123845	-	10	1767	25804	624285	ENSMUSG00000031667.16	ENCODEMT000624285	Aktip	ENCODEMT000624285	Known	NIC	None	0.30000001192092896	None	None	None	None
m54284U_191212_053548/171770251/ccs	PacBio_Hippocampus_Rep1	mm10_ERCC_SIRV	chr12	13249173	13219310	-	26	2465	35300	93424	ENSMUSG00000037149.10	ENSMUST00000071103.9	Ddx1	Ddx1-201	Known	Known	None	0.25	None	None	None	None
m54284U_191212_053548/171901920/ccs	PacBio_Hippocampus_Rep1	mm10_ERCC_SIRV	chr12	13249135	13219310	-	26	2427	35300	93424	ENSMUSG00000037149.10	ENSMUST00000071103.9	Ddx1	Ddx1-201	Known	Known	None	0.25	None	None	None	None
m54284U_191107_221739/94962819/ccs	PacBio_Cortex_Rep1	mm10_ERCC_SIRV	chr2	180967529	180982461	+	13	2351	7203	623255	ENSMUSG00000027575.19	ENCODEMT000623255	Arfgap1	ENCODEMT000623255	Known	NIC	None	0.10000000149011612	None	None	None	None
m54284U_191212_053548/172755277/ccs	PacBio_Hippocampus_Rep1	mm10_ERCC_SIRV	chr12	13249173	13219310	-	26	2465	35300	93424	ENSMUSG00000037149.10	ENSMUST00000071103.9	Ddx1	Ddx1-201	Known	Known	None	0.25	None	None	None	None
m54284U_191212_053548/170134148/ccs	PacBio_Hippocampus_Rep1	mm10_ERCC_SIRV	chr8	91133990	91123845	-	10	1766	25804	67429	ENSMUSG00000031667.16	ENSMUST00000125257.2	Aktip	Aktip-205	Known	Known	None	0.30000001192092896	None	None	None	None
m54284U_191212_053548/173277210/ccs	PacBio_Hippocampus_Rep1	mm10_ERCC_SIRV	chr12	13249159	13219310	-	26	2451	35300	93424	ENSMUSG00000037149.10	ENSMUST00000071103.9	Ddx1	Ddx1-201	Known	Known	None	0.25	None	None	None	None
m54284U_191212_053548/173344096/ccs	PacBio_Hippocampus_Rep1	mm10_ERCC_SIRV	chr12	13249179	13219310	-	26	2471	35300	93424	ENSMUSG00000037149.10	ENSMUST00000071103.9	Ddx1	Ddx1-201	Known	Known	None	0.25	None	None	None	None
m54284U_191213_120042/70321270/ccs	PacBio_Hippocampus_Rep2	mm10_ERCC_SIRV	chr8	91133981	91123845	-	10	1757	25804	67429	ENSMUSG00000031667.16	ENSMUST00000125257.2	Aktip	Aktip-205	Known	Known	None	0.30000001192092896	None	None	None	None
m54284U_191212_053548/175048254/ccs	PacBio_Hippocampus_Rep1	mm10_ERCC_SIRV	chr12	13249208	13219310	-	26	2500	35300	93424	ENSMUSG00000037149.10	ENSMUST00000071103.9	Ddx1	Ddx1-201	Known	Known	None	0.25	None	None	None	None
m54284U_191212_053548/175507604/ccs	PacBio_Hippocampus_Rep1	mm10_ERCC_SIRV	chr12	13249178	13219310	-	26	2470	35300	93424	ENSMUSG00000037149.10	ENSMUST00000071103.9	Ddx1	Ddx1-201	Known	Known	None	0.25	None	None	None	None
m54284U_191212_053548/175573489/ccs	PacBio_Hippocampus_Rep1	mm10_ERCC_SIRV	chr12	13249173	13219310	-	26	2465	35300	93424	ENSMUSG00000037149.10	ENSMUST00000071103.9	Ddx1	Ddx1-201	Known	Known	None	0.25	None	None	None	None
m54284U_191107_221739/135923358/ccs	PacBio_Cortex_Rep1	mm10_ERCC_SIRV	chr2	180967282	180982459	+	11	2748	7203	623617	ENSMUSG00000027575.19	ENCODEMT000623617	Arfgap1	ENCODEMT000623617	Known	ISM	Suffix	0.10000000149011612	None	None	None	None
m54284U_191212_053548/176292793/ccs	PacBio_Hippocampus_Rep1	mm10_ERCC_SIRV	chr12	13249181	13219310	-	26	2473	35300	93424	ENSMUSG00000037149.10	ENSMUST00000071103.9	Ddx1	Ddx1-201	Known	Known	None	0.25	None	None	None	None
m54284U_191213_120042/97519662/ccs	PacBio_Hippocampus_Rep2	mm10_ERCC_SIRV	chr8	91133995	91123845	-	10	1767	25804	67430	ENSMUSG00000031667.16	ENSMUST00000109609.8	Aktip	Aktip-201	Known	Known	None	0.30000001192092896	None	None	None	None
m54284U_191212_053548/176293524/ccs	PacBio_Hippocampus_Rep1	mm10_ERCC_SIRV	chr12	13249211	13219310	-	26	2503	35300	93424	ENSMUSG00000037149.10	ENSMUST00000071103.9	Ddx1	Ddx1-201	Known	Known	None	0.25	None	None	None	None
m54284U_191212_053548/177867609/ccs	PacBio_Hippocampus_Rep1	mm10_ERCC_SIRV	chr12	13249139	13219310	-	26	2431	35300	93424	ENSMUSG00000037149.10	ENSMUST00000071103.9	Ddx1	Ddx1-201	Known	Known	None	0.25	None	None	None	None
m54284U_191212_053548/177932874/ccs	PacBio_Hippocampus_Rep1	mm10_ERCC_SIRV	chr12	13249178	13219310	-	26	2470	35300	93424	ENSMUSG00000037149.10	ENSMUST00000071103.9	Ddx1	Ddx1-201	Known	Known	None	0.25	None	None	None	None
m54284U_191109_043049/96339297/ccs	PacBio_Cortex_Rep2	mm10_ERCC_SIRV	chr8	91134010	91123847	-	10	1808	25804	624279	ENSMUSG00000031667.16	ENCODEMT000624279	Aktip	ENCODEMT000624279	Known	NIC	None	0.3499999940395355	None	None	None	None
m54284U_191212_053548/178193042/ccs	PacBio_Hippocampus_Rep1	mm10_ERCC_SIRV	chr12	13249173	13219310	-	26	2465	35300	93424	ENSMUSG00000037149.10	ENSMUST00000071103.9	Ddx1	Ddx1-201	Known	Known	None	0.25	None	None	None	None
m54284U_191212_053548/178783385/ccs	PacBio_Hippocampus_Rep1	mm10_ERCC_SIRV	chr12	13249173	13219310	-	26	2465	35300	93424	ENSMUSG00000037149.10	ENSMUST00000071103.9	Ddx1	Ddx1-201	Known	Known	None	0.25	None	None	None	None
m54284U_191107_221739/170002176/ccs	PacBio_Cortex_Rep1	mm10_ERCC_SIRV	chr2	180967281	180982313	+	12	2330	7203	623271	ENSMUSG00000027575.19	ENCODEMT000623271	Arfgap1	ENCODEMT000623271	Known	NIC	None	0.15000000596046448	None	None	None	None
m54284U_191212_053548/62718953/ccs	PacBio_Hippocampus_Rep1	mm10_ERCC_SIRV	chr8	91133986	91123847	-	10	1760	25804	67429	ENSMUSG00000031667.16	ENSMUST00000125257.2	Aktip	Aktip-205	Known	Known	None	0.3499999940395355	None	None	None	None
m54284U_191212_053548/180095172/ccs	PacBio_Hippocampus_Rep1	mm10_ERCC_SIRV	chr12	13249173	13219310	-	26	2465	35300	93424	ENSMUSG00000037149.10	ENSMUST00000071103.9	Ddx1	Ddx1-201	Known	Known	None	0.25	None	None	None	None
m54284U_191212_053548/180291315/ccs	PacBio_Hippocampus_Rep1	mm10_ERCC_SIRV	chr12	13249131	13219310	-	26	2423	35300	93424	ENSMUSG00000037149.10	ENSMUST00000071103.9	Ddx1	Ddx1-201	Known	Known	None	0.25	None	None	None	None
m54284U_191212_053548/180553511/ccs	PacBio_Hippocampus_Rep1	mm10_ERCC_SIRV	chr12	13249156	13219310	-	26	2448	35300	93424	ENSMUSG00000037149.10	ENSMUST00000071103.9	Ddx1	Ddx1-201	Known	Known	None	0.25	None	None	None	None
m54284U_191213_120042/142084050/ccs	PacBio_Hippocampus_Rep2	mm10_ERCC_SIRV	chr8	91134031	91123847	-	10	1803	25804	624351	ENSMUSG00000031667.16	ENCODEMT000624351	Aktip	ENCODEMT000624351	Known	NNC	None	0.3499999940395355	None	None	None	None
m54284U_191213_120042/1246387/ccs	PacBio_Hippocampus_Rep2	mm10_ERCC_SIRV	chr12	13249169	13219310	-	26	2461	35300	93424	ENSMUSG00000037149.10	ENSMUST00000071103.9	Ddx1	Ddx1-201	Known	Known	None	0.25	None	None	None	None
m54284U_191213_120042/1575561/ccs	PacBio_Hippocampus_Rep2	mm10_ERCC_SIRV	chr12	13249201	13219310	-	26	2493	35300	93424	ENSMUSG00000037149.10	ENSMUST00000071103.9	Ddx1	Ddx1-201	Known	Known	None	0.25	None	None	None	None
m54284U_191109_043049/140577333/ccs	PacBio_Cortex_Rep2	mm10_ERCC_SIRV	chr2	180967529	180982461	+	13	2351	7203	623255	ENSMUSG00000027575.19	ENCODEMT000623255	Arfgap1	ENCODEMT000623255	Known	NIC	None	0.10000000149011612	None	None	None	None
m54284U_191213_120042/2229200/ccs	PacBio_Hippocampus_Rep2	mm10_ERCC_SIRV	chr12	13249162	13219310	-	26	2454	35300	93424	ENSMUSG00000037149.10	ENSMUST00000071103.9	Ddx1	Ddx1-201	Known	Known	None	0.25	None	None	None	None
m54284U_191107_221739/150602542/ccs	PacBio_Cortex_Rep1	mm10_ERCC_SIRV	chr8	91133997	91123848	-	10	1770	25804	67429	ENSMUSG00000031667.16	ENSMUST00000125257.2	Aktip	Aktip-205	Known	Known	None	0.30000001192092896	None	None	None	None
m54284U_191213_120042/3017182/ccs	PacBio_Hippocampus_Rep2	mm10_ERCC_SIRV	chr12	13249150	13219310	-	26	2442	35300	93424	ENSMUSG00000037149.10	ENSMUST00000071103.9	Ddx1	Ddx1-201	Known	Known	None	0.25	None	None	None	None
m54284U_191213_120042/3277632/ccs	PacBio_Hippocampus_Rep2	mm10_ERCC_SIRV	chr12	13249211	13219310	-	26	2503	35300	93424	ENSMUSG00000037149.10	ENSMUST00000071103.9	Ddx1	Ddx1-201	Known	Known	None	0.25	None	None	None	None
m54284U_191213_120042/3278777/ccs	PacBio_Hippocampus_Rep2	mm10_ERCC_SIRV	chr12	13249218	13219310	-	26	2510	35300	93424	ENSMUSG00000037149.10	ENSMUST00000071103.9	Ddx1	Ddx1-201	Known	Known	None	0.25	None	None	None	None
m54284U_191212_053548/177212193/ccs	PacBio_Hippocampus_Rep1	mm10_ERCC_SIRV	chr8	91133971	91123848	-	10	1740	25804	67430	ENSMUSG00000031667.16	ENSMUST00000109609.8	Aktip	Aktip-201	Known	Known	None	0.30000001192092896	None	None	None	None
m54284U_191213_120042/4326162/ccs	PacBio_Hippocampus_Rep2	mm10_ERCC_SIRV	chr12	13249171	13219310	-	26	2463	35300	93424	ENSMUSG00000037149.10	ENSMUST00000071103.9	Ddx1	Ddx1-201	Known	Known	None	0.25	None	None	None	None
m54284U_191213_120042/4653402/ccs	PacBio_Hippocampus_Rep2	mm10_ERCC_SIRV	chr12	13249131	13219310	-	26	2423	35300	93424	ENSMUSG00000037149.10	ENSMUST00000071103.9	Ddx1	Ddx1-201	Known	Known	None	0.25	None	None	None	None
m54284U_191212_053548/16779583/ccs	PacBio_Hippocampus_Rep1	mm10_ERCC_SIRV	chr2	180967285	180982311	+	14	2417	7203	623260	ENSMUSG00000027575.19	ENCODEMT000623260	Arfgap1	ENCODEMT000623260	Known	NIC	None	0.15000000596046448	None	None	None	None
m54284U_191107_221739/10354957/ccs	PacBio_Cortex_Rep1	mm10_ERCC_SIRV	chr8	91134012	91123849	-	10	1787	25804	624285	ENSMUSG00000031667.16	ENCODEMT000624285	Aktip	ENCODEMT000624285	Known	NIC	None	0.3499999940395355	None	None	None	None
m54284U_191213_120042/5767650/ccs	PacBio_Hippocampus_Rep2	mm10_ERCC_SIRV	chr12	13249145	13219310	-	26	2437	35300	93424	ENSMUSG00000037149.10	ENSMUST00000071103.9	Ddx1	Ddx1-201	Known	Known	None	0.25	None	None	None	None
m54284U_191213_120042/5964090/ccs	PacBio_Hippocampus_Rep2	mm10_ERCC_SIRV	chr12	13249169	13219310	-	26	2461	35300	93424	ENSMUSG00000037149.10	ENSMUST00000071103.9	Ddx1	Ddx1-201	Known	Known	None	0.25	None	None	None	None
m54284U_191213_120042/8259114/ccs	PacBio_Hippocampus_Rep2	mm10_ERCC_SIRV	chr12	13249163	13219310	-	26	2455	35300	93424	ENSMUSG00000037149.10	ENSMUST00000071103.9	Ddx1	Ddx1-201	Known	Known	None	0.25	None	None	None	None
m54284U_191109_043049/115803004/ccs	PacBio_Cortex_Rep2	mm10_ERCC_SIRV	chr8	91133996	91123849	-	10	1764	25804	67430	ENSMUSG00000031667.16	ENSMUST00000109609.8	Aktip	Aktip-201	Known	Known	None	0.3499999940395355	None	None	None	None
m54284U_191213_120042/9373444/ccs	PacBio_Hippocampus_Rep2	mm10_ERCC_SIRV	chr12	13249180	13219310	-	26	2472	35300	93424	ENSMUSG00000037149.10	ENSMUST00000071103.9	Ddx1	Ddx1-201	Known	Known	None	0.25	None	None	None	None
m54284U_191213_120042/9701831/ccs	PacBio_Hippocampus_Rep2	mm10_ERCC_SIRV	chr12	13249142	13219310	-	26	2434	35300	93424	ENSMUSG00000037149.10	ENSMUST00000071103.9	Ddx1	Ddx1-201	Known	Known	None	0.25	None	None	None	None
m54284U_191212_053548/91882481/ccs	PacBio_Hippocampus_Rep1	mm10_ERCC_SIRV	chr2	180967285	180981697	+	14	1803	7203	623260	ENSMUSG00000027575.19	ENCODEMT000623260	Arfgap1	ENCODEMT000623260	Known	NIC	None	0.20000000298023224	None	None	None	None
m54284U_191213_120042/9765902/ccs	PacBio_Hippocampus_Rep2	mm10_ERCC_SIRV	chr12	13249145	13219310	-	26	2437	35300	93424	ENSMUSG00000037149.10	ENSMUST00000071103.9	Ddx1	Ddx1-201	Known	Known	None	0.25	None	None	None	None
m54284U_191212_053548/48170666/ccs	PacBio_Hippocampus_Rep1	mm10_ERCC_SIRV	chr8	91133996	91123851	-	10	1766	25804	67429	ENSMUSG00000031667.16	ENSMUST00000125257.2	Aktip	Aktip-205	Known	Known	None	0.4000000059604645	None	None	None	None
m54284U_191213_120042/9896180/ccs	PacBio_Hippocampus_Rep2	mm10_ERCC_SIRV	chr12	13249167	13219310	-	26	2459	35300	93424	ENSMUSG00000037149.10	ENSMUST00000071103.9	Ddx1	Ddx1-201	Known	Known	None	0.25	None	None	None	None
m54284U_191213_120042/10879416/ccs	PacBio_Hippocampus_Rep2	mm10_ERCC_SIRV	chr12	13249180	13219310	-	26	2472	35300	93424	ENSMUSG00000037149.10	ENSMUST00000071103.9	Ddx1	Ddx1-201	Known	Known	None	0.25	None	None	None	None
m54284U_191107_221739/51185376/ccs	PacBio_Cortex_Rep1	mm10_ERCC_SIRV	chr8	91133996	91123855	-	10	1765	25804	624285	ENSMUSG00000031667.16	ENCODEMT000624285	Aktip	ENCODEMT000624285	Known	NIC	None	0.550000011920929	None	None	None	None
m54284U_191213_120042/10880100/ccs	PacBio_Hippocampus_Rep2	mm10_ERCC_SIRV	chr12	13249167	13219310	-	26	2459	35300	93424	ENSMUSG00000037149.10	ENSMUST00000071103.9	Ddx1	Ddx1-201	Known	Known	None	0.25	None	None	None	None
m54284U_191213_120042/11403836/ccs	PacBio_Hippocampus_Rep2	mm10_ERCC_SIRV	chr12	13249183	13219310	-	26	2475	35300	93424	ENSMUSG00000037149.10	ENSMUST00000071103.9	Ddx1	Ddx1-201	Known	Known	None	0.25	None	None	None	None
m54284U_191213_120042/11536194/ccs	PacBio_Hippocampus_Rep2	mm10_ERCC_SIRV	chr12	13249201	13219310	-	26	2493	35300	93424	ENSMUSG00000037149.10	ENSMUST00000071103.9	Ddx1	Ddx1-201	Known	Known	None	0.25	None	None	None	None
m54284U_191107_221739/135331942/ccs	PacBio_Cortex_Rep1	mm10_ERCC_SIRV	chr2	180967286	180982445	+	14	2534	7203	623260	ENSMUSG00000027575.19	ENCODEMT000623260	Arfgap1	ENCODEMT000623260	Known	NIC	None	0.25	None	None	None	None
m54284U_191107_221739/88279013/ccs	PacBio_Cortex_Rep1	mm10_ERCC_SIRV	chr8	91133987	91123855	-	11	1806	25804	624302	ENSMUSG00000031667.16	ENCODEMT000624302	Aktip	ENCODEMT000624302	Known	NIC	None	0.550000011920929	None	None	None	None
m54284U_191213_120042/11929595/ccs	PacBio_Hippocampus_Rep2	mm10_ERCC_SIRV	chr12	13249179	13219310	-	26	2471	35300	93424	ENSMUSG00000037149.10	ENSMUST00000071103.9	Ddx1	Ddx1-201	Known	Known	None	0.25	None	None	None	None
m54284U_191213_120042/12716218/ccs	PacBio_Hippocampus_Rep2	mm10_ERCC_SIRV	chr12	13249172	13219310	-	26	2464	35300	93424	ENSMUSG00000037149.10	ENSMUST00000071103.9	Ddx1	Ddx1-201	Known	Known	None	0.25	None	None	None	None
m54284U_191213_120042/12782040/ccs	PacBio_Hippocampus_Rep2	mm10_ERCC_SIRV	chr12	13249139	13219310	-	26	2431	35300	93424	ENSMUSG00000037149.10	ENSMUST00000071103.9	Ddx1	Ddx1-201	Known	Known	None	0.25	None	None	None	None
m54284U_191107_221739/146605632/ccs	PacBio_Cortex_Rep1	mm10_ERCC_SIRV	chr8	91133998	91123855	-	10	1764	25804	67429	ENSMUSG00000031667.16	ENSMUST00000125257.2	Aktip	Aktip-205	Known	Known	None	0.550000011920929	None	None	None	None
m54284U_191213_120042/13633228/ccs	PacBio_Hippocampus_Rep2	mm10_ERCC_SIRV	chr12	13249184	13219310	-	26	2476	35300	93424	ENSMUSG00000037149.10	ENSMUST00000071103.9	Ddx1	Ddx1-201	Known	Known	None	0.25	None	None	None	None
m54284U_191213_120042/15469006/ccs	PacBio_Hippocampus_Rep2	mm10_ERCC_SIRV	chr12	13249174	13219310	-	26	2466	35300	93424	ENSMUSG00000037149.10	ENSMUST00000071103.9	Ddx1	Ddx1-201	Known	Known	None	0.25	None	None	None	None
m54284U_191107_221739/175180502/ccs	PacBio_Cortex_Rep1	mm10_ERCC_SIRV	chr2	180967273	180982524	+	13	2599	7203	623945	ENSMUSG00000027575.19	ENCODEMT000623945	Arfgap1	ENCODEMT000623945	Known	NIC	None	0.15000000596046448	None	None	None	None
m54284U_191109_043049/6030128/ccs	PacBio_Cortex_Rep2	mm10_ERCC_SIRV	chr8	91133998	91123855	-	10	1764	25804	67429	ENSMUSG00000031667.16	ENSMUST00000125257.2	Aktip	Aktip-205	Known	Known	None	0.550000011920929	None	None	None	None
m54284U_191213_120042/16253924/ccs	PacBio_Hippocampus_Rep2	mm10_ERCC_SIRV	chr12	13249173	13219310	-	26	2465	35300	93424	ENSMUSG00000037149.10	ENSMUST00000071103.9	Ddx1	Ddx1-201	Known	Known	None	0.25	None	None	None	None
m54284U_191213_120042/16517426/ccs	PacBio_Hippocampus_Rep2	mm10_ERCC_SIRV	chr12	13249173	13219310	-	26	2465	35300	93424	ENSMUSG00000037149.10	ENSMUST00000071103.9	Ddx1	Ddx1-201	Known	Known	None	0.25	None	None	None	None
m54284U_191213_120042/16713420/ccs	PacBio_Hippocampus_Rep2	mm10_ERCC_SIRV	chr12	13249179	13219310	-	26	2471	35300	93424	ENSMUSG00000037149.10	ENSMUST00000071103.9	Ddx1	Ddx1-201	Known	Known	None	0.25	None	None	None	None
m54284U_191213_120042/108529775/ccs	PacBio_Hippocampus_Rep2	mm10_ERCC_SIRV	chr8	91133998	91123855	-	10	1760	25804	67430	ENSMUSG00000031667.16	ENSMUST00000109609.8	Aktip	Aktip-201	Known	Known	None	0.550000011920929	None	None	None	None
m54284U_191213_120042/16844567/ccs	PacBio_Hippocampus_Rep2	mm10_ERCC_SIRV	chr12	13249173	13219310	-	26	2465	35300	93424	ENSMUSG00000037149.10	ENSMUST00000071103.9	Ddx1	Ddx1-201	Known	Known	None	0.25	None	None	None	None
m54284U_191213_120042/19005719/ccs	PacBio_Hippocampus_Rep2	mm10_ERCC_SIRV	chr12	13249211	13219310	-	26	2496	35300	93424	ENSMUSG00000037149.10	ENSMUST00000071103.9	Ddx1	Ddx1-201	Known	Known	None	0.25	None	None	None	None
m54284U_191213_120042/19335604/ccs	PacBio_Hippocampus_Rep2	mm10_ERCC_SIRV	chr12	13249149	13219310	-	26	2441	35300	93424	ENSMUSG00000037149.10	ENSMUST00000071103.9	Ddx1	Ddx1-201	Known	Known	None	0.25	None	None	None	None
m54284U_191213_120042/112068005/ccs	PacBio_Hippocampus_Rep2	mm10_ERCC_SIRV	chr8	91134012	91123855	-	10	1774	25804	67430	ENSMUSG00000031667.16	ENSMUST00000109609.8	Aktip	Aktip-201	Known	Known	None	0.550000011920929	None	None	None	None
m54284U_191109_043049/12189869/ccs	PacBio_Cortex_Rep2	mm10_ERCC_SIRV	chr2	180967530	180982461	+	13	2327	7203	623255	ENSMUSG00000027575.19	ENCODEMT000623255	Arfgap1	ENCODEMT000623255	Known	NIC	None	0.10000000149011612	None	None	None	None
m54284U_191213_120042/19859927/ccs	PacBio_Hippocampus_Rep2	mm10_ERCC_SIRV	chr12	13249179	13219310	-	26	2471	35300	93424	ENSMUSG00000037149.10	ENSMUST00000071103.9	Ddx1	Ddx1-201	Known	Known	None	0.25	None	None	None	None
m54284U_191213_120042/19988695/ccs	PacBio_Hippocampus_Rep2	mm10_ERCC_SIRV	chr12	13249182	13219310	-	26	2474	35300	93424	ENSMUSG00000037149.10	ENSMUST00000071103.9	Ddx1	Ddx1-201	Known	Known	None	0.25	None	None	None	None
m54284U_191213_120042/20843065/ccs	PacBio_Hippocampus_Rep2	mm10_ERCC_SIRV	chr12	13249205	13219310	-	26	2497	35300	93424	ENSMUSG00000037149.10	ENSMUST00000071103.9	Ddx1	Ddx1-201	Known	Known	None	0.25	None	None	None	None
m54284U_191213_120042/165086502/ccs	PacBio_Hippocampus_Rep2	mm10_ERCC_SIRV	chr8	91133987	91123856	-	10	1752	25804	67429	ENSMUSG00000031667.16	ENSMUST00000125257.2	Aktip	Aktip-205	Known	Known	None	0.5	None	None	None	None
m54284U_191213_120042/21104180/ccs	PacBio_Hippocampus_Rep2	mm10_ERCC_SIRV	chr12	13249155	13219310	-	26	2447	35300	93424	ENSMUSG00000037149.10	ENSMUST00000071103.9	Ddx1	Ddx1-201	Known	Known	None	0.25	None	None	None	None
m54284U_191213_120042/21760846/ccs	PacBio_Hippocampus_Rep2	mm10_ERCC_SIRV	chr12	13249180	13219310	-	26	2472	35300	93424	ENSMUSG00000037149.10	ENSMUST00000071103.9	Ddx1	Ddx1-201	Known	Known	None	0.25	None	None	None	None
m54284U_191213_120042/27329000/ccs	PacBio_Hippocampus_Rep2	mm10_ERCC_SIRV	chr12	13249173	13219310	-	26	2465	35300	93424	ENSMUSG00000037149.10	ENSMUST00000071103.9	Ddx1	Ddx1-201	Known	Known	None	0.25	None	None	None	None
m54284U_191109_043049/4456699/ccs	PacBio_Cortex_Rep2	mm10_ERCC_SIRV	chr8	91133996	91123857	-	10	1760	25804	67429	ENSMUSG00000031667.16	ENSMUST00000125257.2	Aktip	Aktip-205	Known	Known	None	0.44999998807907104	None	None	None	None
m54284U_191213_120042/28575829/ccs	PacBio_Hippocampus_Rep2	mm10_ERCC_SIRV	chr12	13249172	13219310	-	26	2464	35300	93424	ENSMUSG00000037149.10	ENSMUST00000071103.9	Ddx1	Ddx1-201	Known	Known	None	0.25	None	None	None	None
m54284U_191213_120042/28706049/ccs	PacBio_Hippocampus_Rep2	mm10_ERCC_SIRV	chr12	13249172	13219310	-	26	2464	35300	93424	ENSMUSG00000037149.10	ENSMUST00000071103.9	Ddx1	Ddx1-201	Known	Known	None	0.25	None	None	None	None
m54284U_191109_043049/100337323/ccs	PacBio_Cortex_Rep2	mm10_ERCC_SIRV	chr8	91133998	91123859	-	10	1760	25804	67429	ENSMUSG00000031667.16	ENSMUST00000125257.2	Aktip	Aktip-205	Known	Known	None	0.5	None	None	None	None
m54284U_191213_120042/29491720/ccs	PacBio_Hippocampus_Rep2	mm10_ERCC_SIRV	chr12	13249178	13219310	-	26	2470	35300	93424	ENSMUSG00000037149.10	ENSMUST00000071103.9	Ddx1	Ddx1-201	Known	Known	None	0.25	None	None	None	None
m54284U_191213_120042/31260927/ccs	PacBio_Hippocampus_Rep2	mm10_ERCC_SIRV	chr12	13249218	13219310	-	26	2510	35300	93424	ENSMUSG00000037149.10	ENSMUST00000071103.9	Ddx1	Ddx1-201	Known	Known	None	0.25	None	None	None	None
m54284U_191213_120042/31917543/ccs	PacBio_Hippocampus_Rep2	mm10_ERCC_SIRV	chr12	13249176	13219310	-	26	2468	35300	93424	ENSMUSG00000037149.10	ENSMUST00000071103.9	Ddx1	Ddx1-201	Known	Known	None	0.25	None	None	None	None
m54284U_191213_120042/69535253/ccs	PacBio_Hippocampus_Rep2	mm10_ERCC_SIRV	chr8	91133820	91123865	-	10	1895	25804	624284	ENSMUSG00000031667.16	ENCODEMT000624284	Aktip	ENCODEMT000624284	Known	NIC	None	0.550000011920929	None	None	None	None
m54284U_191213_120042/33293575/ccs	PacBio_Hippocampus_Rep2	mm10_ERCC_SIRV	chr12	13249188	13219310	-	26	2480	35300	93424	ENSMUSG00000037149.10	ENSMUST00000071103.9	Ddx1	Ddx1-201	Known	Known	None	0.25	None	None	None	None
m54284U_191213_120042/34212314/ccs	PacBio_Hippocampus_Rep2	mm10_ERCC_SIRV	chr12	13249202	13219310	-	26	2494	35300	93424	ENSMUSG00000037149.10	ENSMUST00000071103.9	Ddx1	Ddx1-201	Known	Known	None	0.25	None	None	None	None
m54284U_191213_120042/34539035/ccs	PacBio_Hippocampus_Rep2	mm10_ERCC_SIRV	chr12	13249134	13219310	-	26	2426	35300	93424	ENSMUSG00000037149.10	ENSMUST00000071103.9	Ddx1	Ddx1-201	Known	Known	None	0.25	None	None	None	None
m54284U_191107_221739/115149146/ccs	PacBio_Cortex_Rep1	mm10_ERCC_SIRV	chr8	91134015	91123876	-	10	1760	25804	67429	ENSMUSG00000031667.16	ENSMUST00000125257.2	Aktip	Aktip-205	Known	Known	None	0.30000001192092896	None	None	None	None
m54284U_191213_120042/34931085/ccs	PacBio_Hippocampus_Rep2	mm10_ERCC_SIRV	chr12	13249183	13219310	-	26	2475	35300	93424	ENSMUSG00000037149.10	ENSMUST00000071103.9	Ddx1	Ddx1-201	Known	Known	None	0.25	None	None	None	None
m54284U_191213_120042/35851090/ccs	PacBio_Hippocampus_Rep2	mm10_ERCC_SIRV	chr12	13249173	13219310	-	26	2465	35300	93424	ENSMUSG00000037149.10	ENSMUST00000071103.9	Ddx1	Ddx1-201	Known	Known	None	0.25	None	None	None	None
m54284U_191213_120042/27986167/ccs	PacBio_Hippocampus_Rep2	mm10_ERCC_SIRV	chr8	91133996	91123876	-	10	1741	25804	67429	ENSMUSG00000031667.16	ENSMUST00000125257.2	Aktip	Aktip-205	Known	Known	None	0.30000001192092896	None	None	None	None
m54284U_191213_120042/35914539/ccs	PacBio_Hippocampus_Rep2	mm10_ERCC_SIRV	chr12	13249149	13219310	-	26	2441	35300	93424	ENSMUSG00000037149.10	ENSMUST00000071103.9	Ddx1	Ddx1-201	Known	Known	None	0.25	None	None	None	None
m54284U_191213_120042/35915889/ccs	PacBio_Hippocampus_Rep2	mm10_ERCC_SIRV	chr12	13249180	13219310	-	26	2472	35300	93424	ENSMUSG00000037149.10	ENSMUST00000071103.9	Ddx1	Ddx1-201	Known	Known	None	0.25	None	None	None	None
m54284U_191213_120042/36637330/ccs	PacBio_Hippocampus_Rep2	mm10_ERCC_SIRV	chr12	13249182	13219310	-	26	2494	35300	93424	ENSMUSG00000037149.10	ENSMUST00000071103.9	Ddx1	Ddx1-201	Known	Known	None	0.25	None	None	None	None
m54284U_191107_221739/25233792/ccs	PacBio_Cortex_Rep1	mm10_ERCC_SIRV	chr8	91133990	91123877	-	10	1734	25804	67429	ENSMUSG00000031667.16	ENSMUST00000125257.2	Aktip	Aktip-205	Known	Known	None	0.3499999940395355	None	None	None	None
m54284U_191212_053548/37619612/ccs	PacBio_Hippocampus_Rep1	mm10_ERCC_SIRV	chr2	180967281	180982458	+	14	2599	7203	19188	ENSMUSG00000027575.19	ENSMUST00000029092.12	Arfgap1	Arfgap1-201	Known	Known	None	0.10000000149011612	None	None	None	None
m54284U_191213_120042/37225972/ccs	PacBio_Hippocampus_Rep2	mm10_ERCC_SIRV	chr12	13249225	13219310	-	26	2517	35300	93424	ENSMUSG00000037149.10	ENSMUST00000071103.9	Ddx1	Ddx1-201	Known	Known	None	0.25	None	None	None	None
m54284U_191213_120042/37227059/ccs	PacBio_Hippocampus_Rep2	mm10_ERCC_SIRV	chr12	13249171	13219310	-	26	2463	35300	93424	ENSMUSG00000037149.10	ENSMUST00000071103.9	Ddx1	Ddx1-201	Known	Known	None	0.25	None	None	None	None
m54284U_191213_120042/37618408/ccs	PacBio_Hippocampus_Rep2	mm10_ERCC_SIRV	chr12	13249167	13219310	-	26	2459	35300	93424	ENSMUSG00000037149.10	ENSMUST00000071103.9	Ddx1	Ddx1-201	Known	Known	None	0.25	None	None	None	None
m54284U_191107_221739/94242954/ccs	PacBio_Cortex_Rep1	mm10_ERCC_SIRV	chr8	91134010	91123877	-	10	1754	25804	67429	ENSMUSG00000031667.16	ENSMUST00000125257.2	Aktip	Aktip-205	Known	Known	None	0.3499999940395355	None	None	None	None
m54284U_191213_120042/38012294/ccs	PacBio_Hippocampus_Rep2	mm10_ERCC_SIRV	chr12	13249166	13219310	-	26	2458	35300	93424	ENSMUSG00000037149.10	ENSMUST00000071103.9	Ddx1	Ddx1-201	Known	Known	None	0.25	None	None	None	None
m54284U_191213_120042/39650816/ccs	PacBio_Hippocampus_Rep2	mm10_ERCC_SIRV	chr12	13249211	13219310	-	26	2503	35300	93424	ENSMUSG00000037149.10	ENSMUST00000071103.9	Ddx1	Ddx1-201	Known	Known	None	0.25	None	None	None	None
m54284U_191212_053548/1971/ccs	PacBio_Hippocampus_Rep1	mm10_ERCC_SIRV	chr8	91133990	91123877	-	10	1734	25804	67429	ENSMUSG00000031667.16	ENSMUST00000125257.2	Aktip	Aktip-205	Known	Known	None	0.3499999940395355	None	None	None	None
m54284U_191213_120042/39846284/ccs	PacBio_Hippocampus_Rep2	mm10_ERCC_SIRV	chr12	13249149	13219310	-	26	2441	35300	93424	ENSMUSG00000037149.10	ENSMUST00000071103.9	Ddx1	Ddx1-201	Known	Known	None	0.25	None	None	None	None
m54284U_191107_221739/84738553/ccs	PacBio_Cortex_Rep1	mm10_ERCC_SIRV	chr2	180967287	180982431	+	14	2535	7203	623260	ENSMUSG00000027575.19	ENCODEMT000623260	Arfgap1	ENCODEMT000623260	Known	NIC	None	0.25	None	None	None	None
m54284U_191213_120042/41288668/ccs	PacBio_Hippocampus_Rep2	mm10_ERCC_SIRV	chr12	13249188	13219310	-	26	2480	35300	93424	ENSMUSG00000037149.10	ENSMUST00000071103.9	Ddx1	Ddx1-201	Known	Known	None	0.25	None	None	None	None
m54284U_191107_221739/85788998/ccs	PacBio_Cortex_Rep1	mm10_ERCC_SIRV	chr2	180967282	180982458	+	15	2754	7203	624410	ENSMUSG00000027575.19	ENCODEMT000624410	Arfgap1	ENCODEMT000624410	Known	NNC	None	0.10000000149011612	None	None	None	None
m54284U_191213_120042/41354155/ccs	PacBio_Hippocampus_Rep2	mm10_ERCC_SIRV	chr12	13249130	13219310	-	26	2422	35300	93424	ENSMUSG00000037149.10	ENSMUST00000071103.9	Ddx1	Ddx1-201	Known	Known	None	0.25	None	None	None	None
m54284U_191212_053548/71631936/ccs	PacBio_Hippocampus_Rep1	mm10_ERCC_SIRV	chr8	91134011	91123877	-	10	1755	25804	67429	ENSMUSG00000031667.16	ENSMUST00000125257.2	Aktip	Aktip-205	Known	Known	None	0.3499999940395355	None	None	None	None
m54284U_191213_120042/41615704/ccs	PacBio_Hippocampus_Rep2	mm10_ERCC_SIRV	chr12	13249178	13219310	-	26	2470	35300	93424	ENSMUSG00000037149.10	ENSMUST00000071103.9	Ddx1	Ddx1-201	Known	Known	None	0.25	None	None	None	None
m54284U_191213_120042/42535467/ccs	PacBio_Hippocampus_Rep2	mm10_ERCC_SIRV	chr12	13249180	13219310	-	26	2472	35300	93424	ENSMUSG00000037149.10	ENSMUST00000071103.9	Ddx1	Ddx1-201	Known	Known	None	0.25	None	None	None	None
m54284U_191213_120042/43582724/ccs	PacBio_Hippocampus_Rep2	mm10_ERCC_SIRV	chr12	13249177	13219310	-	26	2469	35300	93424	ENSMUSG00000037149.10	ENSMUST00000071103.9	Ddx1	Ddx1-201	Known	Known	None	0.25	None	None	None	None
m54284U_191212_053548/107086224/ccs	PacBio_Hippocampus_Rep1	mm10_ERCC_SIRV	chr8	91133997	91123877	-	10	1744	25804	624285	ENSMUSG00000031667.16	ENCODEMT000624285	Aktip	ENCODEMT000624285	Known	NIC	None	0.3499999940395355	None	None	None	None
m54284U_191213_120042/43778869/ccs	PacBio_Hippocampus_Rep2	mm10_ERCC_SIRV	chr12	13249218	13219310	-	26	2510	35300	93424	ENSMUSG00000037149.10	ENSMUST00000071103.9	Ddx1	Ddx1-201	Known	Known	None	0.25	None	None	None	None
m54284U_191213_120042/43779397/ccs	PacBio_Hippocampus_Rep2	mm10_ERCC_SIRV	chr12	13249183	13219310	-	26	2475	35300	93424	ENSMUSG00000037149.10	ENSMUST00000071103.9	Ddx1	Ddx1-201	Known	Known	None	0.25	None	None	None	None
m54284U_191213_120042/44040563/ccs	PacBio_Hippocampus_Rep2	mm10_ERCC_SIRV	chr12	13249183	13219310	-	26	2475	35300	93424	ENSMUSG00000037149.10	ENSMUST00000071103.9	Ddx1	Ddx1-201	Known	Known	None	0.25	None	None	None	None
m54284U_191107_221739/177406169/ccs	PacBio_Cortex_Rep1	mm10_ERCC_SIRV	chr2	180967301	180982473	+	13	2395	7203	623258	ENSMUSG00000027575.19	ENCODEMT000623258	Arfgap1	ENCODEMT000623258	Known	NIC	None	0.05000000074505806	None	None	None	None
m54284U_191212_053548/129433904/ccs	PacBio_Hippocampus_Rep1	mm10_ERCC_SIRV	chr8	91134006	91123877	-	10	1750	25804	67429	ENSMUSG00000031667.16	ENSMUST00000125257.2	Aktip	Aktip-205	Known	Known	None	0.3499999940395355	None	None	None	None
m54284U_191213_120042/44501088/ccs	PacBio_Hippocampus_Rep2	mm10_ERCC_SIRV	chr12	13249163	13219310	-	26	2455	35300	93424	ENSMUSG00000037149.10	ENSMUST00000071103.9	Ddx1	Ddx1-201	Known	Known	None	0.25	None	None	None	None
m54284U_191213_120042/45416547/ccs	PacBio_Hippocampus_Rep2	mm10_ERCC_SIRV	chr12	13249172	13219310	-	26	2464	35300	93424	ENSMUSG00000037149.10	ENSMUST00000071103.9	Ddx1	Ddx1-201	Known	Known	None	0.25	None	None	None	None
m54284U_191213_120042/45679618/ccs	PacBio_Hippocampus_Rep2	mm10_ERCC_SIRV	chr12	13249140	13219310	-	26	2432	35300	93424	ENSMUSG00000037149.10	ENSMUST00000071103.9	Ddx1	Ddx1-201	Known	Known	None	0.25	None	None	None	None
m54284U_191213_120042/114297050/ccs	PacBio_Hippocampus_Rep2	mm10_ERCC_SIRV	chr8	91133982	91123877	-	10	1726	25804	67429	ENSMUSG00000031667.16	ENSMUST00000125257.2	Aktip	Aktip-205	Known	Known	None	0.3499999940395355	None	None	None	None
m54284U_191213_120042/46400702/ccs	PacBio_Hippocampus_Rep2	mm10_ERCC_SIRV	chr12	13249172	13219310	-	26	2464	35300	93424	ENSMUSG00000037149.10	ENSMUST00000071103.9	Ddx1	Ddx1-201	Known	Known	None	0.25	None	None	None	None
m54284U_191213_120042/47251989/ccs	PacBio_Hippocampus_Rep2	mm10_ERCC_SIRV	chr12	13249183	13219310	-	26	2475	35300	93424	ENSMUSG00000037149.10	ENSMUST00000071103.9	Ddx1	Ddx1-201	Known	Known	None	0.25	None	None	None	None
m54284U_191109_043049/4522739/ccs	PacBio_Cortex_Rep2	mm10_ERCC_SIRV	chr2	180967287	180982456	+	14	2560	7203	623260	ENSMUSG00000027575.19	ENCODEMT000623260	Arfgap1	ENCODEMT000623260	Known	NIC	None	0.10000000149011612	None	None	None	None
m54284U_191109_043049/136579880/ccs	PacBio_Cortex_Rep2	mm10_ERCC_SIRV	chr8	91134012	91123878	-	10	1755	25804	67429	ENSMUSG00000031667.16	ENSMUST00000125257.2	Aktip	Aktip-205	Known	Known	None	0.30000001192092896	None	None	None	None
m54284U_191213_120042/47579679/ccs	PacBio_Hippocampus_Rep2	mm10_ERCC_SIRV	chr12	13249149	13219310	-	26	2441	35300	93424	ENSMUSG00000037149.10	ENSMUST00000071103.9	Ddx1	Ddx1-201	Known	Known	None	0.25	None	None	None	None
m54284U_191213_120042/47842981/ccs	PacBio_Hippocampus_Rep2	mm10_ERCC_SIRV	chr12	13249124	13219310	-	26	2416	35300	93424	ENSMUSG00000037149.10	ENSMUST00000071103.9	Ddx1	Ddx1-201	Known	Known	None	0.25	None	None	None	None
m54284U_191213_120042/48956517/ccs	PacBio_Hippocampus_Rep2	mm10_ERCC_SIRV	chr12	13249149	13219310	-	26	2441	35300	93424	ENSMUSG00000037149.10	ENSMUST00000071103.9	Ddx1	Ddx1-201	Known	Known	None	0.25	None	None	None	None
m54284U_191107_221739/34867701/ccs	PacBio_Cortex_Rep1	mm10_ERCC_SIRV	chr8	91134006	91123881	-	10	1746	25804	67429	ENSMUSG00000031667.16	ENSMUST00000125257.2	Aktip	Aktip-205	Known	Known	None	0.30000001192092896	None	None	None	None
m54284U_191213_120042/49875293/ccs	PacBio_Hippocampus_Rep2	mm10_ERCC_SIRV	chr12	13249169	13219310	-	26	2461	35300	93424	ENSMUSG00000037149.10	ENSMUST00000071103.9	Ddx1	Ddx1-201	Known	Known	None	0.25	None	None	None	None
m54284U_191213_120042/50137925/ccs	PacBio_Hippocampus_Rep2	mm10_ERCC_SIRV	chr12	13249224	13219310	-	26	2516	35300	93424	ENSMUSG00000037149.10	ENSMUST00000071103.9	Ddx1	Ddx1-201	Known	Known	None	0.25	None	None	None	None
m54284U_191213_120042/51119680/ccs	PacBio_Hippocampus_Rep2	mm10_ERCC_SIRV	chr12	13249149	13219310	-	26	2441	35300	93424	ENSMUSG00000037149.10	ENSMUST00000071103.9	Ddx1	Ddx1-201	Known	Known	None	0.25	None	None	None	None
m54284U_191109_043049/21037798/ccs	PacBio_Cortex_Rep2	mm10_ERCC_SIRV	chr2	180967282	180981700	+	14	1840	7203	19188	ENSMUSG00000027575.19	ENSMUST00000029092.12	Arfgap1	Arfgap1-201	Known	Known	None	0.20000000298023224	None	None	None	None
m54284U_191107_221739/55444549/ccs	PacBio_Cortex_Rep1	mm10_ERCC_SIRV	chr8	91133780	91123881	-	10	1839	25804	624284	ENSMUSG00000031667.16	ENCODEMT000624284	Aktip	ENCODEMT000624284	Known	NIC	None	0.30000001192092896	None	None	None	None
m54284U_191213_120042/51381034/ccs	PacBio_Hippocampus_Rep2	mm10_ERCC_SIRV	chr12	13249217	13219310	-	26	2503	35300	93424	ENSMUSG00000037149.10	ENSMUST00000071103.9	Ddx1	Ddx1-201	Known	Known	None	0.25	None	None	None	None
m54284U_191213_120042/51446267/ccs	PacBio_Hippocampus_Rep2	mm10_ERCC_SIRV	chr12	13249173	13219310	-	26	2465	35300	93424	ENSMUSG00000037149.10	ENSMUST00000071103.9	Ddx1	Ddx1-201	Known	Known	None	0.25	None	None	None	None
m54284U_191213_120042/51904634/ccs	PacBio_Hippocampus_Rep2	mm10_ERCC_SIRV	chr12	13249218	13219310	-	26	2510	35300	93424	ENSMUSG00000037149.10	ENSMUST00000071103.9	Ddx1	Ddx1-201	Known	Known	None	0.25	None	None	None	None
m54284U_191107_221739/57345190/ccs	PacBio_Cortex_Rep1	mm10_ERCC_SIRV	chr8	91134011	91123881	-	10	1747	25804	67430	ENSMUSG00000031667.16	ENSMUST00000109609.8	Aktip	Aktip-201	Known	Known	None	0.30000001192092896	None	None	None	None
m54284U_191213_120042/54396917/ccs	PacBio_Hippocampus_Rep2	mm10_ERCC_SIRV	chr12	13249169	13219310	-	26	2461	35300	93424	ENSMUSG00000037149.10	ENSMUST00000071103.9	Ddx1	Ddx1-201	Known	Known	None	0.25	None	None	None	None
m54284U_191213_120042/54854931/ccs	PacBio_Hippocampus_Rep2	mm10_ERCC_SIRV	chr12	13249178	13219310	-	26	2470	35300	93424	ENSMUSG00000037149.10	ENSMUST00000071103.9	Ddx1	Ddx1-201	Known	Known	None	0.25	None	None	None	None
m54284U_191109_043049/21431653/ccs	PacBio_Cortex_Rep2	mm10_ERCC_SIRV	chr2	180967287	180982523	+	14	2627	7203	623260	ENSMUSG00000027575.19	ENCODEMT000623260	Arfgap1	ENCODEMT000623260	Known	NIC	None	0.15000000596046448	None	None	None	None
m54284U_191107_221739/100139939/ccs	PacBio_Cortex_Rep1	mm10_ERCC_SIRV	chr8	91134007	91123881	-	10	1747	25804	67429	ENSMUSG00000031667.16	ENSMUST00000125257.2	Aktip	Aktip-205	Known	Known	None	0.30000001192092896	None	None	None	None
m54284U_191213_120042/54921064/ccs	PacBio_Hippocampus_Rep2	mm10_ERCC_SIRV	chr12	13249218	13219310	-	26	2510	35300	93424	ENSMUSG00000037149.10	ENSMUST00000071103.9	Ddx1	Ddx1-201	Known	Known	None	0.25	None	None	None	None
m54284U_191213_120042/55115881/ccs	PacBio_Hippocampus_Rep2	mm10_ERCC_SIRV	chr12	13249168	13219310	-	26	2460	35300	93424	ENSMUSG00000037149.10	ENSMUST00000071103.9	Ddx1	Ddx1-201	Known	Known	None	0.25	None	None	None	None
m54284U_191213_120042/58524298/ccs	PacBio_Hippocampus_Rep2	mm10_ERCC_SIRV	chr12	13249173	13219310	-	26	2465	35300	93424	ENSMUSG00000037149.10	ENSMUST00000071103.9	Ddx1	Ddx1-201	Known	Known	None	0.25	None	None	None	None
m54284U_191107_221739/130482486/ccs	PacBio_Cortex_Rep1	mm10_ERCC_SIRV	chr8	91134011	91123881	-	10	1751	25804	67429	ENSMUSG00000031667.16	ENSMUST00000125257.2	Aktip	Aktip-205	Known	Known	None	0.30000001192092896	None	None	None	None
m54284U_191213_120042/58852291/ccs	PacBio_Hippocampus_Rep2	mm10_ERCC_SIRV	chr12	13249202	13219310	-	26	2494	35300	93424	ENSMUSG00000037149.10	ENSMUST00000071103.9	Ddx1	Ddx1-201	Known	Known	None	0.25	None	None	None	None
m54284U_191213_120042/59705570/ccs	PacBio_Hippocampus_Rep2	mm10_ERCC_SIRV	chr12	13249173	13219310	-	26	2459	35300	93424	ENSMUSG00000037149.10	ENSMUST00000071103.9	Ddx1	Ddx1-201	Known	Known	None	0.25	None	None	None	None
m54284U_191109_043049/113837387/ccs	PacBio_Cortex_Rep2	mm10_ERCC_SIRV	chr2	180967287	180982452	+	14	2666	7203	623263	ENSMUSG00000027575.19	ENCODEMT000623263	Arfgap1	ENCODEMT000623263	Known	NIC	None	0.10000000149011612	None	None	None	None
m54284U_191213_120042/59900592/ccs	PacBio_Hippocampus_Rep2	mm10_ERCC_SIRV	chr12	13249139	13219310	-	26	2431	35300	93424	ENSMUSG00000037149.10	ENSMUST00000071103.9	Ddx1	Ddx1-201	Known	Known	None	0.25	None	None	None	None
m54284U_191107_221739/172361329/ccs	PacBio_Cortex_Rep1	mm10_ERCC_SIRV	chr8	91133997	91123881	-	10	1737	25804	67429	ENSMUSG00000031667.16	ENSMUST00000125257.2	Aktip	Aktip-205	Known	Known	None	0.30000001192092896	None	None	None	None
m54284U_191213_120042/60033716/ccs	PacBio_Hippocampus_Rep2	mm10_ERCC_SIRV	chr12	13249180	13219310	-	26	2472	35300	93424	ENSMUSG00000037149.10	ENSMUST00000071103.9	Ddx1	Ddx1-201	Known	Known	None	0.25	None	None	None	None
m54284U_191213_120042/61344003/ccs	PacBio_Hippocampus_Rep2	mm10_ERCC_SIRV	chr12	13249183	13219310	-	26	2475	35300	93424	ENSMUSG00000037149.10	ENSMUST00000071103.9	Ddx1	Ddx1-201	Known	Known	None	0.25	None	None	None	None
m54284U_191212_053548/90374277/ccs	PacBio_Hippocampus_Rep1	mm10_ERCC_SIRV	chr8	91134012	91123881	-	10	1752	25804	67429	ENSMUSG00000031667.16	ENSMUST00000125257.2	Aktip	Aktip-205	Known	Known	None	0.30000001192092896	None	None	None	None
m54284U_191213_120042/62261207/ccs	PacBio_Hippocampus_Rep2	mm10_ERCC_SIRV	chr12	13249228	13219310	-	26	2520	35300	93424	ENSMUSG00000037149.10	ENSMUST00000071103.9	Ddx1	Ddx1-201	Known	Known	None	0.25	None	None	None	None
m54284U_191213_120042/62850729/ccs	PacBio_Hippocampus_Rep2	mm10_ERCC_SIRV	chr12	13249156	13219310	-	26	2448	35300	93424	ENSMUSG00000037149.10	ENSMUST00000071103.9	Ddx1	Ddx1-201	Known	Known	None	0.25	None	None	None	None
m54284U_191213_120042/62916392/ccs	PacBio_Hippocampus_Rep2	mm10_ERCC_SIRV	chr12	13249173	13219310	-	26	2465	35300	93424	ENSMUSG00000037149.10	ENSMUST00000071103.9	Ddx1	Ddx1-201	Known	Known	None	0.25	None	None	None	None
m54284U_191109_043049/117967679/ccs	PacBio_Cortex_Rep2	mm10_ERCC_SIRV	chr2	180967287	180982519	+	14	2623	7203	623260	ENSMUSG00000027575.19	ENCODEMT000623260	Arfgap1	ENCODEMT000623260	Known	NIC	None	0.15000000596046448	None	None	None	None
m54284U_191212_053548/99812522/ccs	PacBio_Hippocampus_Rep1	mm10_ERCC_SIRV	chr8	91134012	91123881	-	10	1752	25804	67429	ENSMUSG00000031667.16	ENSMUST00000125257.2	Aktip	Aktip-205	Known	Known	None	0.30000001192092896	None	None	None	None
m54284U_191213_120042/63046319/ccs	PacBio_Hippocampus_Rep2	mm10_ERCC_SIRV	chr12	13249177	13219310	-	26	2469	35300	93424	ENSMUSG00000037149.10	ENSMUST00000071103.9	Ddx1	Ddx1-201	Known	Known	None	0.25	None	None	None	None
m54284U_191213_120042/65536533/ccs	PacBio_Hippocampus_Rep2	mm10_ERCC_SIRV	chr12	13249158	13219310	-	26	2450	35300	93424	ENSMUSG00000037149.10	ENSMUST00000071103.9	Ddx1	Ddx1-201	Known	Known	None	0.25	None	None	None	None
m54284U_191213_120042/65863924/ccs	PacBio_Hippocampus_Rep2	mm10_ERCC_SIRV	chr12	13249169	13219310	-	26	2461	35300	93424	ENSMUSG00000037149.10	ENSMUST00000071103.9	Ddx1	Ddx1-201	Known	Known	None	0.25	None	None	None	None
m54284U_191212_053548/106432896/ccs	PacBio_Hippocampus_Rep1	mm10_ERCC_SIRV	chr8	91134011	91123881	-	10	1751	25804	67429	ENSMUSG00000031667.16	ENSMUST00000125257.2	Aktip	Aktip-205	Known	Known	None	0.30000001192092896	None	None	None	None
m54284U_191213_120042/65931987/ccs	PacBio_Hippocampus_Rep2	mm10_ERCC_SIRV	chr12	13249169	13219310	-	26	2461	35300	93424	ENSMUSG00000037149.10	ENSMUST00000071103.9	Ddx1	Ddx1-201	Known	Known	None	0.25	None	None	None	None
m54284U_191213_120042/66127846/ccs	PacBio_Hippocampus_Rep2	mm10_ERCC_SIRV	chr12	13249169	13219310	-	26	2461	35300	93424	ENSMUSG00000037149.10	ENSMUST00000071103.9	Ddx1	Ddx1-201	Known	Known	None	0.25	None	None	None	None
m54284U_191212_053548/122553398/ccs	PacBio_Hippocampus_Rep1	mm10_ERCC_SIRV	chr2	180967531	180982527	+	13	2415	7203	623255	ENSMUSG00000027575.19	ENCODEMT000623255	Arfgap1	ENCODEMT000623255	Known	NIC	None	0.15000000596046448	None	None	None	None
m54284U_191213_120042/66980037/ccs	PacBio_Hippocampus_Rep2	mm10_ERCC_SIRV	chr12	13249179	13219310	-	26	2471	35300	93424	ENSMUSG00000037149.10	ENSMUST00000071103.9	Ddx1	Ddx1-201	Known	Known	None	0.25	None	None	None	None
m54284U_191213_120042/58131299/ccs	PacBio_Hippocampus_Rep2	mm10_ERCC_SIRV	chr8	91133998	91123881	-	10	1734	25804	67430	ENSMUSG00000031667.16	ENSMUST00000109609.8	Aktip	Aktip-201	Known	Known	None	0.30000001192092896	None	None	None	None
m54284U_191213_120042/67242100/ccs	PacBio_Hippocampus_Rep2	mm10_ERCC_SIRV	chr12	13249173	13219310	-	26	2465	35300	93424	ENSMUSG00000037149.10	ENSMUST00000071103.9	Ddx1	Ddx1-201	Known	Known	None	0.25	None	None	None	None
m54284U_191213_120042/67829895/ccs	PacBio_Hippocampus_Rep2	mm10_ERCC_SIRV	chr12	13249179	13219310	-	26	2471	35300	93424	ENSMUSG00000037149.10	ENSMUST00000071103.9	Ddx1	Ddx1-201	Known	Known	None	0.25	None	None	None	None
m54284U_191213_120042/64881476/ccs	PacBio_Hippocampus_Rep2	mm10_ERCC_SIRV	chr8	91134012	91123881	-	10	1752	25804	67429	ENSMUSG00000031667.16	ENSMUST00000125257.2	Aktip	Aktip-205	Known	Known	None	0.30000001192092896	None	None	None	None
m54284U_191213_120042/68290781/ccs	PacBio_Hippocampus_Rep2	mm10_ERCC_SIRV	chr12	13249130	13219310	-	26	2422	35300	93424	ENSMUSG00000037149.10	ENSMUST00000071103.9	Ddx1	Ddx1-201	Known	Known	None	0.25	None	None	None	None
m54284U_191213_120042/68356051/ccs	PacBio_Hippocampus_Rep2	mm10_ERCC_SIRV	chr12	13249224	13219310	-	26	2516	35300	93424	ENSMUSG00000037149.10	ENSMUST00000071103.9	Ddx1	Ddx1-201	Known	Known	None	0.25	None	None	None	None
m54284U_191213_120042/69272635/ccs	PacBio_Hippocampus_Rep2	mm10_ERCC_SIRV	chr12	13249174	13219310	-	26	2466	35300	93424	ENSMUSG00000037149.10	ENSMUST00000071103.9	Ddx1	Ddx1-201	Known	Known	None	0.25	None	None	None	None
m54284U_191107_221739/8849845/ccs	PacBio_Cortex_Rep1	mm10_ERCC_SIRV	chr2	180967324	180982458	+	14	2628	7203	623257	ENSMUSG00000027575.19	ENCODEMT000623257	Arfgap1	ENCODEMT000623257	Known	NIC	None	0.10000000149011612	None	None	None	None
m54284U_191213_120042/79300036/ccs	PacBio_Hippocampus_Rep2	mm10_ERCC_SIRV	chr8	91133990	91123881	-	10	1726	25804	67430	ENSMUSG00000031667.16	ENSMUST00000109609.8	Aktip	Aktip-201	Known	Known	None	0.30000001192092896	None	None	None	None
m54284U_191213_120042/69733128/ccs	PacBio_Hippocampus_Rep2	mm10_ERCC_SIRV	chr12	13249172	13219310	-	26	2464	35300	93424	ENSMUSG00000037149.10	ENSMUST00000071103.9	Ddx1	Ddx1-201	Known	Known	None	0.25	None	None	None	None
m54284U_191213_120042/70191317/ccs	PacBio_Hippocampus_Rep2	mm10_ERCC_SIRV	chr12	13249172	13219310	-	26	2464	35300	93424	ENSMUSG00000037149.10	ENSMUST00000071103.9	Ddx1	Ddx1-201	Known	Known	None	0.25	None	None	None	None
m54284U_191213_120042/70976938/ccs	PacBio_Hippocampus_Rep2	mm10_ERCC_SIRV	chr12	13249188	13219310	-	26	2480	35300	93424	ENSMUSG00000037149.10	ENSMUST00000071103.9	Ddx1	Ddx1-201	Known	Known	None	0.25	None	None	None	None
m54284U_191213_120042/161153818/ccs	PacBio_Hippocampus_Rep2	mm10_ERCC_SIRV	chr8	91134012	91123881	-	10	1748	25804	67430	ENSMUSG00000031667.16	ENSMUST00000109609.8	Aktip	Aktip-201	Known	Known	None	0.30000001192092896	None	None	None	None
m54284U_191213_120042/71106779/ccs	PacBio_Hippocampus_Rep2	mm10_ERCC_SIRV	chr12	13249154	13219310	-	26	2446	35300	93424	ENSMUSG00000037149.10	ENSMUST00000071103.9	Ddx1	Ddx1-201	Known	Known	None	0.25	None	None	None	None
m54284U_191213_120042/71304865/ccs	PacBio_Hippocampus_Rep2	mm10_ERCC_SIRV	chr12	13249146	13219310	-	26	2438	35300	93424	ENSMUSG00000037149.10	ENSMUST00000071103.9	Ddx1	Ddx1-201	Known	Known	None	0.25	None	None	None	None
m54284U_191107_221739/30934819/ccs	PacBio_Cortex_Rep1	mm10_ERCC_SIRV	chr2	180967288	180982458	+	14	2561	7203	623260	ENSMUSG00000027575.19	ENCODEMT000623260	Arfgap1	ENCODEMT000623260	Known	NIC	None	0.10000000149011612	None	None	None	None
m54284U_191213_120042/71434506/ccs	PacBio_Hippocampus_Rep2	mm10_ERCC_SIRV	chr12	13249178	13219310	-	26	2470	35300	93424	ENSMUSG00000037149.10	ENSMUST00000071103.9	Ddx1	Ddx1-201	Known	Known	None	0.25	None	None	None	None
m54284U_191107_221739/65681/ccs	PacBio_Cortex_Rep1	mm10_ERCC_SIRV	chr8	91134011	91123882	-	10	1750	25804	67429	ENSMUSG00000031667.16	ENSMUST00000125257.2	Aktip	Aktip-205	Known	Known	None	0.3499999940395355	None	None	None	None
m54284U_191213_120042/71697387/ccs	PacBio_Hippocampus_Rep2	mm10_ERCC_SIRV	chr12	13249173	13219310	-	26	2465	35300	93424	ENSMUSG00000037149.10	ENSMUST00000071103.9	Ddx1	Ddx1-201	Known	Known	None	0.25	None	None	None	None
m54284U_191213_120042/71764388/ccs	PacBio_Hippocampus_Rep2	mm10_ERCC_SIRV	chr12	13249173	13219310	-	26	2465	35300	93424	ENSMUSG00000037149.10	ENSMUST00000071103.9	Ddx1	Ddx1-201	Known	Known	None	0.25	None	None	None	None
m54284U_191107_221739/3211662/ccs	PacBio_Cortex_Rep1	mm10_ERCC_SIRV	chr8	91134012	91123882	-	10	1751	25804	67429	ENSMUSG00000031667.16	ENSMUST00000125257.2	Aktip	Aktip-205	Known	Known	None	0.3499999940395355	None	None	None	None
m54284U_191213_120042/72090825/ccs	PacBio_Hippocampus_Rep2	mm10_ERCC_SIRV	chr12	13249168	13219310	-	26	2451	35300	93424	ENSMUSG00000037149.10	ENSMUST00000071103.9	Ddx1	Ddx1-201	Known	Known	None	0.25	None	None	None	None
m54284U_191213_120042/72549358/ccs	PacBio_Hippocampus_Rep2	mm10_ERCC_SIRV	chr12	13249211	13219310	-	26	2503	35300	93424	ENSMUSG00000037149.10	ENSMUST00000071103.9	Ddx1	Ddx1-201	Known	Known	None	0.25	None	None	None	None
m54284U_191213_120042/72812470/ccs	PacBio_Hippocampus_Rep2	mm10_ERCC_SIRV	chr12	13249169	13219310	-	26	2474	35300	93424	ENSMUSG00000037149.10	ENSMUST00000071103.9	Ddx1	Ddx1-201	Known	Known	None	0.25	None	None	None	None
m54284U_191107_221739/73924903/ccs	PacBio_Cortex_Rep1	mm10_ERCC_SIRV	chr2	180967288	180982458	+	14	2561	7203	623260	ENSMUSG00000027575.19	ENCODEMT000623260	Arfgap1	ENCODEMT000623260	Known	NIC	None	0.10000000149011612	None	None	None	None
m54284U_191107_221739/5573241/ccs	PacBio_Cortex_Rep1	mm10_ERCC_SIRV	chr8	91134011	91123882	-	10	1750	25804	67429	ENSMUSG00000031667.16	ENSMUST00000125257.2	Aktip	Aktip-205	Known	Known	None	0.3499999940395355	None	None	None	None
m54284U_191213_120042/73337305/ccs	PacBio_Hippocampus_Rep2	mm10_ERCC_SIRV	chr12	13249188	13219310	-	26	2480	35300	93424	ENSMUSG00000037149.10	ENSMUST00000071103.9	Ddx1	Ddx1-201	Known	Known	None	0.25	None	None	None	None
m54284U_191213_120042/73729748/ccs	PacBio_Hippocampus_Rep2	mm10_ERCC_SIRV	chr12	13249173	13219310	-	26	2465	35300	93424	ENSMUSG00000037149.10	ENSMUST00000071103.9	Ddx1	Ddx1-201	Known	Known	None	0.25	None	None	None	None
m54284U_191107_221739/7799145/ccs	PacBio_Cortex_Rep1	mm10_ERCC_SIRV	chr8	91134012	91123882	-	10	1751	25804	67429	ENSMUSG00000031667.16	ENSMUST00000125257.2	Aktip	Aktip-205	Known	Known	None	0.3499999940395355	None	None	None	None
m54284U_191213_120042/75761632/ccs	PacBio_Hippocampus_Rep2	mm10_ERCC_SIRV	chr12	13249168	13219310	-	26	2460	35300	93424	ENSMUSG00000037149.10	ENSMUST00000071103.9	Ddx1	Ddx1-201	Known	Known	None	0.25	None	None	None	None
m54284U_191213_120042/77465682/ccs	PacBio_Hippocampus_Rep2	mm10_ERCC_SIRV	chr12	13249202	13219310	-	26	2494	35300	93424	ENSMUSG00000037149.10	ENSMUST00000071103.9	Ddx1	Ddx1-201	Known	Known	None	0.25	None	None	None	None
m54284U_191213_120042/77529391/ccs	PacBio_Hippocampus_Rep2	mm10_ERCC_SIRV	chr12	13249169	13219310	-	26	2461	35300	93424	ENSMUSG00000037149.10	ENSMUST00000071103.9	Ddx1	Ddx1-201	Known	Known	None	0.25	None	None	None	None
m54284U_191107_221739/79626684/ccs	PacBio_Cortex_Rep1	mm10_ERCC_SIRV	chr2	180967324	180982458	+	14	2628	7203	623257	ENSMUSG00000027575.19	ENCODEMT000623257	Arfgap1	ENCODEMT000623257	Known	NIC	None	0.10000000149011612	None	None	None	None
m54284U_191107_221739/10946418/ccs	PacBio_Cortex_Rep1	mm10_ERCC_SIRV	chr8	91134006	91123882	-	10	1745	25804	67429	ENSMUSG00000031667.16	ENSMUST00000125257.2	Aktip	Aktip-205	Known	Known	None	0.3499999940395355	None	None	None	None
m54284U_191213_120042/78381249/ccs	PacBio_Hippocampus_Rep2	mm10_ERCC_SIRV	chr12	13249181	13219310	-	26	2485	35300	93424	ENSMUSG00000037149.10	ENSMUST00000071103.9	Ddx1	Ddx1-201	Known	Known	None	0.25	None	None	None	None
m54284U_191213_120042/78381993/ccs	PacBio_Hippocampus_Rep2	mm10_ERCC_SIRV	chr12	13249181	13219310	-	26	2473	35300	93424	ENSMUSG00000037149.10	ENSMUST00000071103.9	Ddx1	Ddx1-201	Known	Known	None	0.25	None	None	None	None
m54284U_191213_120042/78383495/ccs	PacBio_Hippocampus_Rep2	mm10_ERCC_SIRV	chr12	13245701	13219254	-	24	2295	35300	624275	ENSMUSG00000037149.10	ENCODEMT000624275	Ddx1	ENCODEMT000624275	Known	ISM	Suffix	0.25	None	None	None	None
m54284U_191107_221739/13829068/ccs	PacBio_Cortex_Rep1	mm10_ERCC_SIRV	chr8	91133986	91123882	-	10	1725	25804	67429	ENSMUSG00000031667.16	ENSMUST00000125257.2	Aktip	Aktip-205	Known	Known	None	0.3499999940395355	None	None	None	None
m54284U_191213_120042/78774354/ccs	PacBio_Hippocampus_Rep2	mm10_ERCC_SIRV	chr12	13249173	13219310	-	26	2465	35300	93424	ENSMUSG00000037149.10	ENSMUST00000071103.9	Ddx1	Ddx1-201	Known	Known	None	0.25	None	None	None	None
m54284U_191213_120042/78906680/ccs	PacBio_Hippocampus_Rep2	mm10_ERCC_SIRV	chr12	13249170	13219310	-	26	2462	35300	624411	ENSMUSG00000037149.10	ENCODEMT000624411	Ddx1	ENCODEMT000624411	Known	NNC	None	0.25	None	None	None	None
m54284U_191107_221739/87755465/ccs	PacBio_Cortex_Rep1	mm10_ERCC_SIRV	chr2	180967288	180981698	+	14	1801	7203	623260	ENSMUSG00000027575.19	ENCODEMT000623260	Arfgap1	ENCODEMT000623260	Known	NIC	None	0.20000000298023224	None	None	None	None
m54284U_191213_120042/79888816/ccs	PacBio_Hippocampus_Rep2	mm10_ERCC_SIRV	chr12	13249146	13219310	-	26	2438	35300	93424	ENSMUSG00000037149.10	ENSMUST00000071103.9	Ddx1	Ddx1-201	Known	Known	None	0.25	None	None	None	None
m54284U_191107_221739/14223224/ccs	PacBio_Cortex_Rep1	mm10_ERCC_SIRV	chr8	91134007	91123882	-	10	1746	25804	67429	ENSMUSG00000031667.16	ENSMUST00000125257.2	Aktip	Aktip-205	Known	Known	None	0.3499999940395355	None	None	None	None
m54284U_191213_120042/80282971/ccs	PacBio_Hippocampus_Rep2	mm10_ERCC_SIRV	chr12	13249183	13219310	-	26	2475	35300	93424	ENSMUSG00000037149.10	ENSMUST00000071103.9	Ddx1	Ddx1-201	Known	Known	None	0.25	None	None	None	None
m54284U_191213_120042/82774713/ccs	PacBio_Hippocampus_Rep2	mm10_ERCC_SIRV	chr12	13249173	13219310	-	26	2465	35300	93424	ENSMUSG00000037149.10	ENSMUST00000071103.9	Ddx1	Ddx1-201	Known	Known	None	0.25	None	None	None	None
m54284U_191213_120042/83100942/ccs	PacBio_Hippocampus_Rep2	mm10_ERCC_SIRV	chr12	13249143	13219310	-	26	2435	35300	93424	ENSMUSG00000037149.10	ENSMUST00000071103.9	Ddx1	Ddx1-201	Known	Known	None	0.25	None	None	None	None
m54284U_191107_221739/18417096/ccs	PacBio_Cortex_Rep1	mm10_ERCC_SIRV	chr8	91133996	91123882	-	10	1735	25804	67429	ENSMUSG00000031667.16	ENSMUST00000125257.2	Aktip	Aktip-205	Known	Known	None	0.3499999940395355	None	None	None	None
m54284U_191213_120042/84477751/ccs	PacBio_Hippocampus_Rep2	mm10_ERCC_SIRV	chr12	13249149	13219310	-	26	2441	35300	93424	ENSMUSG00000037149.10	ENSMUST00000071103.9	Ddx1	Ddx1-201	Known	Known	None	0.25	None	None	None	None
m54284U_191213_120042/85590899/ccs	PacBio_Hippocampus_Rep2	mm10_ERCC_SIRV	chr12	13249178	13219310	-	26	2470	35300	93424	ENSMUSG00000037149.10	ENSMUST00000071103.9	Ddx1	Ddx1-201	Known	Known	None	0.25	None	None	None	None
m54284U_191107_221739/91293800/ccs	PacBio_Cortex_Rep1	mm10_ERCC_SIRV	chr2	180967324	180982520	+	14	2690	7203	623257	ENSMUSG00000027575.19	ENCODEMT000623257	Arfgap1	ENCODEMT000623257	Known	NIC	None	0.15000000596046448	None	None	None	None
m54284U_191107_221739/22741234/ccs	PacBio_Cortex_Rep1	mm10_ERCC_SIRV	chr8	91134007	91123882	-	10	1749	25804	624285	ENSMUSG00000031667.16	ENCODEMT000624285	Aktip	ENCODEMT000624285	Known	NIC	None	0.3499999940395355	None	None	None	None
m54284U_191213_120042/85722751/ccs	PacBio_Hippocampus_Rep2	mm10_ERCC_SIRV	chr12	13249162	13219310	-	26	2454	35300	93424	ENSMUSG00000037149.10	ENSMUST00000071103.9	Ddx1	Ddx1-201	Known	Known	None	0.25	None	None	None	None
m54284U_191213_120042/85786767/ccs	PacBio_Hippocampus_Rep2	mm10_ERCC_SIRV	chr12	13249139	13219310	-	26	2431	35300	93424	ENSMUSG00000037149.10	ENSMUST00000071103.9	Ddx1	Ddx1-201	Known	Known	None	0.25	None	None	None	None
m54284U_191213_120042/86115332/ccs	PacBio_Hippocampus_Rep2	mm10_ERCC_SIRV	chr12	13249139	13219310	-	26	2431	35300	93424	ENSMUSG00000037149.10	ENSMUST00000071103.9	Ddx1	Ddx1-201	Known	Known	None	0.25	None	None	None	None
m54284U_191107_221739/23594905/ccs	PacBio_Cortex_Rep1	mm10_ERCC_SIRV	chr8	91134007	91123882	-	10	1746	25804	67429	ENSMUSG00000031667.16	ENSMUST00000125257.2	Aktip	Aktip-205	Known	Known	None	0.3499999940395355	None	None	None	None
m54284U_191213_120042/86180359/ccs	PacBio_Hippocampus_Rep2	mm10_ERCC_SIRV	chr12	13249164	13219310	-	26	2456	35300	93424	ENSMUSG00000037149.10	ENSMUST00000071103.9	Ddx1	Ddx1-201	Known	Known	None	0.25	None	None	None	None
m54284U_191213_120042/86248246/ccs	PacBio_Hippocampus_Rep2	mm10_ERCC_SIRV	chr12	13249219	13219310	-	26	2511	35300	93424	ENSMUSG00000037149.10	ENSMUST00000071103.9	Ddx1	Ddx1-201	Known	Known	None	0.25	None	None	None	None
m54284U_191213_120042/86443159/ccs	PacBio_Hippocampus_Rep2	mm10_ERCC_SIRV	chr12	13249196	13219310	-	26	2488	35300	93424	ENSMUSG00000037149.10	ENSMUST00000071103.9	Ddx1	Ddx1-201	Known	Known	None	0.25	None	None	None	None
m54284U_191107_221739/112264451/ccs	PacBio_Cortex_Rep1	mm10_ERCC_SIRV	chr2	180967288	180982458	+	14	2561	7203	623260	ENSMUSG00000027575.19	ENCODEMT000623260	Arfgap1	ENCODEMT000623260	Known	NIC	None	0.10000000149011612	None	None	None	None
m54284U_191107_221739/24774588/ccs	PacBio_Cortex_Rep1	mm10_ERCC_SIRV	chr8	91133992	91123882	-	10	1731	25804	67429	ENSMUSG00000031667.16	ENSMUST00000125257.2	Aktip	Aktip-205	Known	Known	None	0.3499999940395355	None	None	None	None
m54284U_191213_120042/89982582/ccs	PacBio_Hippocampus_Rep2	mm10_ERCC_SIRV	chr12	13249172	13219310	-	26	2464	35300	93424	ENSMUSG00000037149.10	ENSMUST00000071103.9	Ddx1	Ddx1-201	Known	Known	None	0.25	None	None	None	None
m54284U_191213_120042/90442247/ccs	PacBio_Hippocampus_Rep2	mm10_ERCC_SIRV	chr12	13249183	13219310	-	26	2475	35300	93424	ENSMUSG00000037149.10	ENSMUST00000071103.9	Ddx1	Ddx1-201	Known	Known	None	0.25	None	None	None	None
m54284U_191107_221739/25624629/ccs	PacBio_Cortex_Rep1	mm10_ERCC_SIRV	chr8	91134011	91123882	-	10	1750	25804	67429	ENSMUSG00000031667.16	ENSMUST00000125257.2	Aktip	Aktip-205	Known	Known	None	0.3499999940395355	None	None	None	None
m54284U_191213_120042/91030853/ccs	PacBio_Hippocampus_Rep2	mm10_ERCC_SIRV	chr12	13249197	13219310	-	26	2489	35300	93424	ENSMUSG00000037149.10	ENSMUST00000071103.9	Ddx1	Ddx1-201	Known	Known	None	0.25	None	None	None	None
m54284U_191213_120042/94701383/ccs	PacBio_Hippocampus_Rep2	mm10_ERCC_SIRV	chr12	13249143	13219310	-	26	2435	35300	93424	ENSMUSG00000037149.10	ENSMUST00000071103.9	Ddx1	Ddx1-201	Known	Known	None	0.25	None	None	None	None
m54284U_191213_120042/95421262/ccs	PacBio_Hippocampus_Rep2	mm10_ERCC_SIRV	chr12	13249218	13219310	-	26	2510	35300	93424	ENSMUSG00000037149.10	ENSMUST00000071103.9	Ddx1	Ddx1-201	Known	Known	None	0.25	None	None	None	None
m54284U_191107_221739/116588810/ccs	PacBio_Cortex_Rep1	mm10_ERCC_SIRV	chr2	180967288	180981752	+	14	1855	7203	623260	ENSMUSG00000027575.19	ENCODEMT000623260	Arfgap1	ENCODEMT000623260	Known	NIC	None	0.5	None	None	None	None
m54284U_191107_221739/27001784/ccs	PacBio_Cortex_Rep1	mm10_ERCC_SIRV	chr8	91134000	91123882	-	10	1765	25804	624338	ENSMUSG00000031667.16	ENCODEMT000624338	Aktip	ENCODEMT000624338	Known	NIC	None	0.3499999940395355	None	None	None	None
m54284U_191213_120042/95551772/ccs	PacBio_Hippocampus_Rep2	mm10_ERCC_SIRV	chr12	13249179	13219310	-	26	2471	35300	93424	ENSMUSG00000037149.10	ENSMUST00000071103.9	Ddx1	Ddx1-201	Known	Known	None	0.25	None	None	None	None
m54284U_191213_120042/95879995/ccs	PacBio_Hippocampus_Rep2	mm10_ERCC_SIRV	chr12	13249198	13219310	-	26	2490	35300	93424	ENSMUSG00000037149.10	ENSMUST00000071103.9	Ddx1	Ddx1-201	Known	Known	None	0.25	None	None	None	None
m54284U_191213_120042/96209497/ccs	PacBio_Hippocampus_Rep2	mm10_ERCC_SIRV	chr12	13246083	13219254	-	25	2396	35300	624239	ENSMUSG00000037149.10	ENCODEMT000624239	Ddx1	ENCODEMT000624239	Known	ISM	Suffix	0.25	None	None	None	None
m54284U_191107_221739/30804347/ccs	PacBio_Cortex_Rep1	mm10_ERCC_SIRV	chr8	91134012	91123882	-	10	1751	25804	67429	ENSMUSG00000031667.16	ENSMUST00000125257.2	Aktip	Aktip-205	Known	Known	None	0.3499999940395355	None	None	None	None
m54284U_191213_120042/96406118/ccs	PacBio_Hippocampus_Rep2	mm10_ERCC_SIRV	chr12	13249179	13219310	-	26	2471	35300	93424	ENSMUSG00000037149.10	ENSMUST00000071103.9	Ddx1	Ddx1-201	Known	Known	None	0.25	None	None	None	None
m54284U_191213_120042/96601324/ccs	PacBio_Hippocampus_Rep2	mm10_ERCC_SIRV	chr12	13249172	13219310	-	26	2464	35300	93424	ENSMUSG00000037149.10	ENSMUST00000071103.9	Ddx1	Ddx1-201	Known	Known	None	0.25	None	None	None	None
m54284U_191213_120042/96601326/ccs	PacBio_Hippocampus_Rep2	mm10_ERCC_SIRV	chr12	13249341	13219310	-	26	2633	35300	93424	ENSMUSG00000037149.10	ENSMUST00000071103.9	Ddx1	Ddx1-201	Known	Known	None	0.25	None	None	None	None
m54284U_191107_221739/31327757/ccs	PacBio_Cortex_Rep1	mm10_ERCC_SIRV	chr8	91134011	91123882	-	10	1753	25804	624285	ENSMUSG00000031667.16	ENCODEMT000624285	Aktip	ENCODEMT000624285	Known	NIC	None	0.3499999940395355	None	None	None	None
m54284U_191107_221739/139919440/ccs	PacBio_Cortex_Rep1	mm10_ERCC_SIRV	chr2	180967284	180982460	+	12	2474	7203	623271	ENSMUSG00000027575.19	ENCODEMT000623271	Arfgap1	ENCODEMT000623271	Known	NIC	None	0.10000000149011612	None	None	None	None
m54284U_191213_120042/96796793/ccs	PacBio_Hippocampus_Rep2	mm10_ERCC_SIRV	chr12	13249176	13219310	-	26	2468	35300	93424	ENSMUSG00000037149.10	ENSMUST00000071103.9	Ddx1	Ddx1-201	Known	Known	None	0.25	None	None	None	None
m54284U_191213_120042/97911291/ccs	PacBio_Hippocampus_Rep2	mm10_ERCC_SIRV	chr12	13249202	13219310	-	26	2494	35300	93424	ENSMUSG00000037149.10	ENSMUST00000071103.9	Ddx1	Ddx1-201	Known	Known	None	0.25	None	None	None	None
m54284U_191107_221739/32115493/ccs	PacBio_Cortex_Rep1	mm10_ERCC_SIRV	chr8	91134011	91123882	-	10	1753	25804	624285	ENSMUSG00000031667.16	ENCODEMT000624285	Aktip	ENCODEMT000624285	Known	NIC	None	0.3499999940395355	None	None	None	None
m54284U_191213_120042/98699391/ccs	PacBio_Hippocampus_Rep2	mm10_ERCC_SIRV	chr12	13249180	13219310	-	26	2472	35300	93424	ENSMUSG00000037149.10	ENSMUST00000071103.9	Ddx1	Ddx1-201	Known	Known	None	0.25	None	None	None	None
m54284U_191213_120042/99026516/ccs	PacBio_Hippocampus_Rep2	mm10_ERCC_SIRV	chr12	13249139	13219310	-	26	2431	35300	93424	ENSMUSG00000037149.10	ENSMUST00000071103.9	Ddx1	Ddx1-201	Known	Known	None	0.25	None	None	None	None
m54284U_191107_221739/37358401/ccs	PacBio_Cortex_Rep1	mm10_ERCC_SIRV	chr8	91134012	91123882	-	10	1754	25804	624285	ENSMUSG00000031667.16	ENCODEMT000624285	Aktip	ENCODEMT000624285	Known	NIC	None	0.3499999940395355	None	None	None	None
m54284U_191213_120042/100336868/ccs	PacBio_Hippocampus_Rep2	mm10_ERCC_SIRV	chr12	13249183	13219310	-	26	2475	35300	93424	ENSMUSG00000037149.10	ENSMUST00000071103.9	Ddx1	Ddx1-201	Known	Known	None	0.25	None	None	None	None
m54284U_191107_221739/151258566/ccs	PacBio_Cortex_Rep1	mm10_ERCC_SIRV	chr2	180967288	180982524	+	14	2627	7203	623260	ENSMUSG00000027575.19	ENCODEMT000623260	Arfgap1	ENCODEMT000623260	Known	NIC	None	0.15000000596046448	None	None	None	None
m54284U_191213_120042/101255206/ccs	PacBio_Hippocampus_Rep2	mm10_ERCC_SIRV	chr12	13249170	13219310	-	26	2462	35300	93424	ENSMUSG00000037149.10	ENSMUST00000071103.9	Ddx1	Ddx1-201	Known	Known	None	0.25	None	None	None	None
m54284U_191213_120042/101713696/ccs	PacBio_Hippocampus_Rep2	mm10_ERCC_SIRV	chr12	13249180	13219310	-	26	2472	35300	93424	ENSMUSG00000037149.10	ENSMUST00000071103.9	Ddx1	Ddx1-201	Known	Known	None	0.25	None	None	None	None
m54284U_191107_221739/37488724/ccs	PacBio_Cortex_Rep1	mm10_ERCC_SIRV	chr8	91134015	91123882	-	10	1754	25804	67429	ENSMUSG00000031667.16	ENSMUST00000125257.2	Aktip	Aktip-205	Known	Known	None	0.3499999940395355	None	None	None	None
m54284U_191213_120042/102826329/ccs	PacBio_Hippocampus_Rep2	mm10_ERCC_SIRV	chr12	13249172	13219310	-	26	2464	35300	93424	ENSMUSG00000037149.10	ENSMUST00000071103.9	Ddx1	Ddx1-201	Known	Known	None	0.25	None	None	None	None
m54284U_191213_120042/102958637/ccs	PacBio_Hippocampus_Rep2	mm10_ERCC_SIRV	chr12	13249211	13219310	-	26	2503	35300	93424	ENSMUSG00000037149.10	ENSMUST00000071103.9	Ddx1	Ddx1-201	Known	Known	None	0.25	None	None	None	None
m54284U_191213_120042/103612559/ccs	PacBio_Hippocampus_Rep2	mm10_ERCC_SIRV	chr12	13249173	13219310	-	26	2465	35300	93424	ENSMUSG00000037149.10	ENSMUST00000071103.9	Ddx1	Ddx1-201	Known	Known	None	0.25	None	None	None	None
m54284U_191107_221739/38668136/ccs	PacBio_Cortex_Rep1	mm10_ERCC_SIRV	chr8	91134006	91123882	-	10	1741	25804	67430	ENSMUSG00000031667.16	ENSMUST00000109609.8	Aktip	Aktip-201	Known	Known	None	0.3499999940395355	None	None	None	None
m54284U_191213_120042/103746055/ccs	PacBio_Hippocampus_Rep2	mm10_ERCC_SIRV	chr12	13249149	13219310	-	26	2441	35300	93424	ENSMUSG00000037149.10	ENSMUST00000071103.9	Ddx1	Ddx1-201	Known	Known	None	0.25	None	None	None	None
m54284U_191213_120042/105384787/ccs	PacBio_Hippocampus_Rep2	mm10_ERCC_SIRV	chr12	13249183	13219310	-	26	2475	35300	93424	ENSMUSG00000037149.10	ENSMUST00000071103.9	Ddx1	Ddx1-201	Known	Known	None	0.25	None	None	None	None
m54284U_191107_221739/168036213/ccs	PacBio_Cortex_Rep1	mm10_ERCC_SIRV	chr2	180967532	180982303	+	13	2190	7203	623255	ENSMUSG00000027575.19	ENCODEMT000623255	Arfgap1	ENCODEMT000623255	Known	NIC	None	0.25	None	None	None	None
m54284U_191213_120042/106628301/ccs	PacBio_Hippocampus_Rep2	mm10_ERCC_SIRV	chr12	13249183	13219310	-	26	2475	35300	93424	ENSMUSG00000037149.10	ENSMUST00000071103.9	Ddx1	Ddx1-201	Known	Known	None	0.25	None	None	None	None
m54284U_191107_221739/40437321/ccs	PacBio_Cortex_Rep1	mm10_ERCC_SIRV	chr8	91134010	91123882	-	10	1749	25804	67429	ENSMUSG00000031667.16	ENSMUST00000125257.2	Aktip	Aktip-205	Known	Known	None	0.3499999940395355	None	None	None	None
m54284U_191213_120042/107481289/ccs	PacBio_Hippocampus_Rep2	mm10_ERCC_SIRV	chr12	13249172	13219310	-	26	2464	35300	93424	ENSMUSG00000037149.10	ENSMUST00000071103.9	Ddx1	Ddx1-201	Known	Known	None	0.25	None	None	None	None
m54284U_191213_120042/107547415/ccs	PacBio_Hippocampus_Rep2	mm10_ERCC_SIRV	chr12	13249167	13219310	-	26	2459	35300	93424	ENSMUSG00000037149.10	ENSMUST00000071103.9	Ddx1	Ddx1-201	Known	Known	None	0.25	None	None	None	None
m54284U_191213_120042/110233878/ccs	PacBio_Hippocampus_Rep2	mm10_ERCC_SIRV	chr12	13249202	13219310	-	26	2494	35300	93424	ENSMUSG00000037149.10	ENSMUST00000071103.9	Ddx1	Ddx1-201	Known	Known	None	0.25	None	None	None	None
m54284U_191107_221739/41156835/ccs	PacBio_Cortex_Rep1	mm10_ERCC_SIRV	chr8	91129791	91123882	-	8	1520	25804	624320	ENSMUSG00000031667.16	ENCODEMT000624320	Aktip	ENCODEMT000624320	Known	ISM	Suffix	0.3499999940395355	None	None	None	None
m54284U_191213_120042/112331442/ccs	PacBio_Hippocampus_Rep2	mm10_ERCC_SIRV	chr12	13249143	13219310	-	26	2435	35300	93424	ENSMUSG00000037149.10	ENSMUST00000071103.9	Ddx1	Ddx1-201	Known	Known	None	0.25	None	None	None	None
m54284U_191107_221739/176753053/ccs	PacBio_Cortex_Rep1	mm10_ERCC_SIRV	chr2	180967324	180982312	+	14	2482	7203	623257	ENSMUSG00000027575.19	ENCODEMT000623257	Arfgap1	ENCODEMT000623257	Known	NIC	None	0.15000000596046448	None	None	None	None
m54284U_191213_120042/112461400/ccs	PacBio_Hippocampus_Rep2	mm10_ERCC_SIRV	chr12	13249134	13219310	-	26	2426	35300	93424	ENSMUSG00000037149.10	ENSMUST00000071103.9	Ddx1	Ddx1-201	Known	Known	None	0.25	None	None	None	None
m54284U_191213_120042/113181259/ccs	PacBio_Hippocampus_Rep2	mm10_ERCC_SIRV	chr12	13249201	13219310	-	26	2493	35300	93424	ENSMUSG00000037149.10	ENSMUST00000071103.9	Ddx1	Ddx1-201	Known	Known	None	0.25	None	None	None	None
m54284U_191107_221739/41748100/ccs	PacBio_Cortex_Rep1	mm10_ERCC_SIRV	chr8	91133977	91123882	-	10	1712	25804	67430	ENSMUSG00000031667.16	ENSMUST00000109609.8	Aktip	Aktip-201	Known	Known	None	0.3499999940395355	None	None	None	None
m54284U_191213_120042/113705568/ccs	PacBio_Hippocampus_Rep2	mm10_ERCC_SIRV	chr12	13249203	13219310	-	26	2495	35300	93424	ENSMUSG00000037149.10	ENSMUST00000071103.9	Ddx1	Ddx1-201	Known	Known	None	0.25	None	None	None	None
m54284U_191213_120042/113705976/ccs	PacBio_Hippocampus_Rep2	mm10_ERCC_SIRV	chr12	13249183	13219310	-	26	2475	35300	93424	ENSMUSG00000037149.10	ENSMUST00000071103.9	Ddx1	Ddx1-201	Known	Known	None	0.25	None	None	None	None
m54284U_191213_120042/114229410/ccs	PacBio_Hippocampus_Rep2	mm10_ERCC_SIRV	chr12	13249211	13219310	-	26	2503	35300	93424	ENSMUSG00000037149.10	ENSMUST00000071103.9	Ddx1	Ddx1-201	Known	Known	None	0.25	None	None	None	None
m54284U_191107_221739/46727662/ccs	PacBio_Cortex_Rep1	mm10_ERCC_SIRV	chr8	91134016	91123882	-	10	1755	25804	67429	ENSMUSG00000031667.16	ENSMUST00000125257.2	Aktip	Aktip-205	Known	Known	None	0.3499999940395355	None	None	None	None
m54284U_191213_120042/114819784/ccs	PacBio_Hippocampus_Rep2	mm10_ERCC_SIRV	chr12	13249174	13219310	-	26	2466	35300	93424	ENSMUSG00000037149.10	ENSMUST00000071103.9	Ddx1	Ddx1-201	Known	Known	None	0.25	None	None	None	None
m54284U_191109_043049/17891668/ccs	PacBio_Cortex_Rep2	mm10_ERCC_SIRV	chr2	180967288	180982456	+	14	2559	7203	623260	ENSMUSG00000027575.19	ENCODEMT000623260	Arfgap1	ENCODEMT000623260	Known	NIC	None	0.10000000149011612	None	None	None	None
m54284U_191213_120042/115673892/ccs	PacBio_Hippocampus_Rep2	mm10_ERCC_SIRV	chr12	13249149	13219310	-	26	2441	35300	93424	ENSMUSG00000037149.10	ENSMUST00000071103.9	Ddx1	Ddx1-201	Known	Known	None	0.25	None	None	None	None
m54284U_191107_221739/47318345/ccs	PacBio_Cortex_Rep1	mm10_ERCC_SIRV	chr8	91134006	91123882	-	10	1741	25804	67430	ENSMUSG00000031667.16	ENSMUST00000109609.8	Aktip	Aktip-201	Known	Known	None	0.3499999940395355	None	None	None	None
m54284U_191213_120042/116130288/ccs	PacBio_Hippocampus_Rep2	mm10_ERCC_SIRV	chr12	13249169	13219310	-	26	2461	35300	93424	ENSMUSG00000037149.10	ENSMUST00000071103.9	Ddx1	Ddx1-201	Known	Known	None	0.25	None	None	None	None
m54284U_191213_120042/116458013/ccs	PacBio_Hippocampus_Rep2	mm10_ERCC_SIRV	chr12	13249183	13219310	-	26	2475	35300	93424	ENSMUSG00000037149.10	ENSMUST00000071103.9	Ddx1	Ddx1-201	Known	Known	None	0.25	None	None	None	None
m54284U_191213_120042/117899378/ccs	PacBio_Hippocampus_Rep2	mm10_ERCC_SIRV	chr12	13249172	13219310	-	26	2464	35300	93424	ENSMUSG00000037149.10	ENSMUST00000071103.9	Ddx1	Ddx1-201	Known	Known	None	0.25	None	None	None	None
m54284U_191107_221739/49415356/ccs	PacBio_Cortex_Rep1	mm10_ERCC_SIRV	chr8	91133981	91123882	-	10	1720	25804	67429	ENSMUSG00000031667.16	ENSMUST00000125257.2	Aktip	Aktip-205	Known	Known	None	0.3499999940395355	None	None	None	None
m54284U_191213_120042/121375046/ccs	PacBio_Hippocampus_Rep2	mm10_ERCC_SIRV	chr12	13249145	13219310	-	26	2437	35300	93424	ENSMUSG00000037149.10	ENSMUST00000071103.9	Ddx1	Ddx1-201	Known	Known	None	0.25	None	None	None	None
m54284U_191109_043049/27787674/ccs	PacBio_Cortex_Rep2	mm10_ERCC_SIRV	chr2	180967288	180982524	+	14	2627	7203	623260	ENSMUSG00000027575.19	ENCODEMT000623260	Arfgap1	ENCODEMT000623260	Known	NIC	None	0.15000000596046448	None	None	None	None
m54284U_191213_120042/122160040/ccs	PacBio_Hippocampus_Rep2	mm10_ERCC_SIRV	chr12	13249217	13219310	-	26	2509	35300	93424	ENSMUSG00000037149.10	ENSMUST00000071103.9	Ddx1	Ddx1-201	Known	Known	None	0.25	None	None	None	None
m54284U_191213_120042/122357858/ccs	PacBio_Hippocampus_Rep2	mm10_ERCC_SIRV	chr12	13249173	13219310	-	26	2465	35300	93424	ENSMUSG00000037149.10	ENSMUST00000071103.9	Ddx1	Ddx1-201	Known	Known	None	0.25	None	None	None	None
m54284U_191107_221739/49612577/ccs	PacBio_Cortex_Rep1	mm10_ERCC_SIRV	chr8	91133981	91123882	-	10	1720	25804	67429	ENSMUSG00000031667.16	ENSMUST00000125257.2	Aktip	Aktip-205	Known	Known	None	0.3499999940395355	None	None	None	None
m54284U_191213_120042/122946046/ccs	PacBio_Hippocampus_Rep2	mm10_ERCC_SIRV	chr12	13249178	13219310	-	26	2470	35300	93424	ENSMUSG00000037149.10	ENSMUST00000071103.9	Ddx1	Ddx1-201	Known	Known	None	0.25	None	None	None	None
m54284U_191213_120042/122947583/ccs	PacBio_Hippocampus_Rep2	mm10_ERCC_SIRV	chr12	13249172	13219310	-	26	2464	35300	93424	ENSMUSG00000037149.10	ENSMUST00000071103.9	Ddx1	Ddx1-201	Known	Known	None	0.25	None	None	None	None
m54284U_191213_120042/124062248/ccs	PacBio_Hippocampus_Rep2	mm10_ERCC_SIRV	chr12	13249178	13219310	-	26	2470	35300	93424	ENSMUSG00000037149.10	ENSMUST00000071103.9	Ddx1	Ddx1-201	Known	Known	None	0.25	None	None	None	None
m54284U_191107_221739/53281508/ccs	PacBio_Cortex_Rep1	mm10_ERCC_SIRV	chr8	91134015	91123882	-	10	1754	25804	67429	ENSMUSG00000031667.16	ENSMUST00000125257.2	Aktip	Aktip-205	Known	Known	None	0.3499999940395355	None	None	None	None
m54284U_191109_043049/29557014/ccs	PacBio_Cortex_Rep2	mm10_ERCC_SIRV	chr2	180967288	180982464	+	14	2567	7203	623260	ENSMUSG00000027575.19	ENCODEMT000623260	Arfgap1	ENCODEMT000623260	Known	NIC	None	0.05000000074505806	None	None	None	None
m54284U_191213_120042/124125989/ccs	PacBio_Hippocampus_Rep2	mm10_ERCC_SIRV	chr12	13249183	13219310	-	26	2475	35300	93424	ENSMUSG00000037149.10	ENSMUST00000071103.9	Ddx1	Ddx1-201	Known	Known	None	0.25	None	None	None	None
m54284U_191213_120042/124715781/ccs	PacBio_Hippocampus_Rep2	mm10_ERCC_SIRV	chr12	13249194	13219310	-	26	2486	35300	93424	ENSMUSG00000037149.10	ENSMUST00000071103.9	Ddx1	Ddx1-201	Known	Known	None	0.25	None	None	None	None
m54284U_191107_221739/57082515/ccs	PacBio_Cortex_Rep1	mm10_ERCC_SIRV	chr8	91134007	91123882	-	10	1749	25804	67430	ENSMUSG00000031667.16	ENSMUST00000109609.8	Aktip	Aktip-201	Known	Known	None	0.3499999940395355	None	None	None	None
m54284U_191213_120042/124979323/ccs	PacBio_Hippocampus_Rep2	mm10_ERCC_SIRV	chr12	13249173	13219310	-	26	2465	35300	93424	ENSMUSG00000037149.10	ENSMUST00000071103.9	Ddx1	Ddx1-201	Known	Known	None	0.25	None	None	None	None
m54284U_191213_120042/125043819/ccs	PacBio_Hippocampus_Rep2	mm10_ERCC_SIRV	chr12	13249170	13219310	-	26	2462	35300	93424	ENSMUSG00000037149.10	ENSMUST00000071103.9	Ddx1	Ddx1-201	Known	Known	None	0.25	None	None	None	None
m54284U_191213_120042/125501915/ccs	PacBio_Hippocampus_Rep2	mm10_ERCC_SIRV	chr12	13249145	13219310	-	26	2437	35300	93424	ENSMUSG00000037149.10	ENSMUST00000071103.9	Ddx1	Ddx1-201	Known	Known	None	0.25	None	None	None	None
m54284U_191107_221739/62128521/ccs	PacBio_Cortex_Rep1	mm10_ERCC_SIRV	chr8	91133997	91123882	-	10	1736	25804	67429	ENSMUSG00000031667.16	ENSMUST00000125257.2	Aktip	Aktip-205	Known	Known	None	0.3499999940395355	None	None	None	None
m54284U_191213_120042/125700513/ccs	PacBio_Hippocampus_Rep2	mm10_ERCC_SIRV	chr12	13249172	13219310	-	26	2464	35300	93424	ENSMUSG00000037149.10	ENSMUST00000071103.9	Ddx1	Ddx1-201	Known	Known	None	0.25	None	None	None	None
m54284U_191109_043049/35652450/ccs	PacBio_Cortex_Rep2	mm10_ERCC_SIRV	chr2	180967283	180982442	+	14	2539	7203	624412	ENSMUSG00000027575.19	ENCODEMT000624412	Arfgap1	ENCODEMT000624412	Known	NIC	None	0.30000001192092896	None	None	None	None
m54284U_191213_120042/125960881/ccs	PacBio_Hippocampus_Rep2	mm10_ERCC_SIRV	chr12	13249173	13219310	-	26	2465	35300	93424	ENSMUSG00000037149.10	ENSMUST00000071103.9	Ddx1	Ddx1-201	Known	Known	None	0.25	None	None	None	None
m54284U_191213_120042/126028261/ccs	PacBio_Hippocampus_Rep2	mm10_ERCC_SIRV	chr12	13249163	13219310	-	26	2455	35300	93424	ENSMUSG00000037149.10	ENSMUST00000071103.9	Ddx1	Ddx1-201	Known	Known	None	0.25	None	None	None	None
m54284U_191107_221739/62456056/ccs	PacBio_Cortex_Rep1	mm10_ERCC_SIRV	chr8	91133960	91123882	-	10	1699	25804	67429	ENSMUSG00000031667.16	ENSMUST00000125257.2	Aktip	Aktip-205	Known	Known	None	0.3499999940395355	None	None	None	None
m54284U_191213_120042/126617997/ccs	PacBio_Hippocampus_Rep2	mm10_ERCC_SIRV	chr12	13249176	13219310	-	26	2468	35300	93424	ENSMUSG00000037149.10	ENSMUST00000071103.9	Ddx1	Ddx1-201	Known	Known	None	0.25	None	None	None	None
m54284U_191213_120042/127009604/ccs	PacBio_Hippocampus_Rep2	mm10_ERCC_SIRV	chr12	13249154	13219310	-	26	2446	35300	93424	ENSMUSG00000037149.10	ENSMUST00000071103.9	Ddx1	Ddx1-201	Known	Known	None	0.25	None	None	None	None
m54284U_191213_120042/127010793/ccs	PacBio_Hippocampus_Rep2	mm10_ERCC_SIRV	chr12	13249173	13219310	-	26	2465	35300	93424	ENSMUSG00000037149.10	ENSMUST00000071103.9	Ddx1	Ddx1-201	Known	Known	None	0.25	None	None	None	None
m54284U_191107_221739/62457819/ccs	PacBio_Cortex_Rep1	mm10_ERCC_SIRV	chr8	91133990	91123882	-	10	1729	25804	67429	ENSMUSG00000031667.16	ENSMUST00000125257.2	Aktip	Aktip-205	Known	Known	None	0.3499999940395355	None	None	None	None
m54284U_191213_120042/127272644/ccs	PacBio_Hippocampus_Rep2	mm10_ERCC_SIRV	chr12	13249149	13219310	-	26	2441	35300	93424	ENSMUSG00000037149.10	ENSMUST00000071103.9	Ddx1	Ddx1-201	Known	Known	None	0.25	None	None	None	None
m54284U_191109_043049/50594673/ccs	PacBio_Cortex_Rep2	mm10_ERCC_SIRV	chr2	180967324	180982459	+	14	2629	7203	623257	ENSMUSG00000027575.19	ENCODEMT000623257	Arfgap1	ENCODEMT000623257	Known	NIC	None	0.10000000149011612	None	None	None	None
m54284U_191213_120042/127928005/ccs	PacBio_Hippocampus_Rep2	mm10_ERCC_SIRV	chr12	13249218	13219310	-	26	2500	35300	93424	ENSMUSG00000037149.10	ENSMUST00000071103.9	Ddx1	Ddx1-201	Known	Known	None	0.25	None	None	None	None
m54284U_191107_221739/63310398/ccs	PacBio_Cortex_Rep1	mm10_ERCC_SIRV	chr8	91133991	91123882	-	10	1733	25804	624285	ENSMUSG00000031667.16	ENCODEMT000624285	Aktip	ENCODEMT000624285	Known	NIC	None	0.3499999940395355	None	None	None	None
m54284U_191213_120042/128516371/ccs	PacBio_Hippocampus_Rep2	mm10_ERCC_SIRV	chr12	13249164	13219310	-	26	2456	35300	93424	ENSMUSG00000037149.10	ENSMUST00000071103.9	Ddx1	Ddx1-201	Known	Known	None	0.25	None	None	None	None
m54284U_191213_120042/129042243/ccs	PacBio_Hippocampus_Rep2	mm10_ERCC_SIRV	chr12	13249217	13219310	-	26	2509	35300	93424	ENSMUSG00000037149.10	ENSMUST00000071103.9	Ddx1	Ddx1-201	Known	Known	None	0.25	None	None	None	None
m54284U_191213_120042/129042431/ccs	PacBio_Hippocampus_Rep2	mm10_ERCC_SIRV	chr12	13249143	13219310	-	26	2435	35300	93424	ENSMUSG00000037149.10	ENSMUST00000071103.9	Ddx1	Ddx1-201	Known	Known	None	0.25	None	None	None	None
m54284U_191107_221739/65078769/ccs	PacBio_Cortex_Rep1	mm10_ERCC_SIRV	chr8	91133791	91123882	-	10	1871	25804	624299	ENSMUSG00000031667.16	ENCODEMT000624299	Aktip	ENCODEMT000624299	Known	NIC	None	0.3499999940395355	None	None	None	None
m54284U_191213_120042/129238590/ccs	PacBio_Hippocampus_Rep2	mm10_ERCC_SIRV	chr12	13249147	13219310	-	26	2439	35300	93424	ENSMUSG00000037149.10	ENSMUST00000071103.9	Ddx1	Ddx1-201	Known	Known	None	0.25	None	None	None	None
m54284U_191109_043049/63179152/ccs	PacBio_Cortex_Rep2	mm10_ERCC_SIRV	chr2	180967288	180982299	+	14	2402	7203	623260	ENSMUSG00000027575.19	ENCODEMT000623260	Arfgap1	ENCODEMT000623260	Known	NIC	None	0.25	None	None	None	None
m54284U_191213_120042/129239315/ccs	PacBio_Hippocampus_Rep2	mm10_ERCC_SIRV	chr12	13249172	13219310	-	26	2464	35300	93424	ENSMUSG00000037149.10	ENSMUST00000071103.9	Ddx1	Ddx1-201	Known	Known	None	0.25	None	None	None	None
m54284U_191213_120042/129305006/ccs	PacBio_Hippocampus_Rep2	mm10_ERCC_SIRV	chr12	13249179	13219310	-	26	2471	35300	93424	ENSMUSG00000037149.10	ENSMUST00000071103.9	Ddx1	Ddx1-201	Known	Known	None	0.25	None	None	None	None
m54284U_191107_221739/66257537/ccs	PacBio_Cortex_Rep1	mm10_ERCC_SIRV	chr8	91134012	91123882	-	10	1754	25804	624285	ENSMUSG00000031667.16	ENCODEMT000624285	Aktip	ENCODEMT000624285	Known	NIC	None	0.3499999940395355	None	None	None	None
m54284U_191213_120042/129500571/ccs	PacBio_Hippocampus_Rep2	mm10_ERCC_SIRV	chr12	13249183	13219310	-	26	2475	35300	93424	ENSMUSG00000037149.10	ENSMUST00000071103.9	Ddx1	Ddx1-201	Known	Known	None	0.25	None	None	None	None
m54284U_191213_120042/129696289/ccs	PacBio_Hippocampus_Rep2	mm10_ERCC_SIRV	chr12	13249132	13219310	-	26	2424	35300	93424	ENSMUSG00000037149.10	ENSMUST00000071103.9	Ddx1	Ddx1-201	Known	Known	None	0.25	None	None	None	None
m54284U_191107_221739/72024299/ccs	PacBio_Cortex_Rep1	mm10_ERCC_SIRV	chr8	91133998	91123882	-	10	1737	25804	67429	ENSMUSG00000031667.16	ENSMUST00000125257.2	Aktip	Aktip-205	Known	Known	None	0.3499999940395355	None	None	None	None
m54284U_191213_120042/130484198/ccs	PacBio_Hippocampus_Rep2	mm10_ERCC_SIRV	chr12	13249183	13219310	-	26	2475	35300	93424	ENSMUSG00000037149.10	ENSMUST00000071103.9	Ddx1	Ddx1-201	Known	Known	None	0.25	None	None	None	None
m54284U_191213_120042/131401006/ccs	PacBio_Hippocampus_Rep2	mm10_ERCC_SIRV	chr12	13249149	13219310	-	26	2441	35300	93424	ENSMUSG00000037149.10	ENSMUST00000071103.9	Ddx1	Ddx1-201	Known	Known	None	0.25	None	None	None	None
m54284U_191109_043049/68553151/ccs	PacBio_Cortex_Rep2	mm10_ERCC_SIRV	chr2	180967288	180982430	+	14	2533	7203	623260	ENSMUSG00000027575.19	ENCODEMT000623260	Arfgap1	ENCODEMT000623260	Known	NIC	None	0.20000000298023224	None	None	None	None
m54284U_191213_120042/132710891/ccs	PacBio_Hippocampus_Rep2	mm10_ERCC_SIRV	chr12	13249189	13219310	-	26	2481	35300	93424	ENSMUSG00000037149.10	ENSMUST00000071103.9	Ddx1	Ddx1-201	Known	Known	None	0.25	None	None	None	None
m54284U_191107_221739/72221333/ccs	PacBio_Cortex_Rep1	mm10_ERCC_SIRV	chr8	91133989	91123882	-	10	1728	25804	67429	ENSMUSG00000031667.16	ENSMUST00000125257.2	Aktip	Aktip-205	Known	Known	None	0.3499999940395355	None	None	None	None
m54284U_191213_120042/133694599/ccs	PacBio_Hippocampus_Rep2	mm10_ERCC_SIRV	chr12	13249172	13219310	-	26	2464	35300	93424	ENSMUSG00000037149.10	ENSMUST00000071103.9	Ddx1	Ddx1-201	Known	Known	None	0.25	None	None	None	None
m54284U_191213_120042/134414408/ccs	PacBio_Hippocampus_Rep2	mm10_ERCC_SIRV	chr12	13249210	13219310	-	26	2502	35300	93424	ENSMUSG00000037149.10	ENSMUST00000071103.9	Ddx1	Ddx1-201	Known	Known	None	0.25	None	None	None	None
m54284U_191213_120042/134678203/ccs	PacBio_Hippocampus_Rep2	mm10_ERCC_SIRV	chr12	13249188	13219310	-	26	2480	35300	93424	ENSMUSG00000037149.10	ENSMUST00000071103.9	Ddx1	Ddx1-201	Known	Known	None	0.25	None	None	None	None
m54284U_191107_221739/75827909/ccs	PacBio_Cortex_Rep1	mm10_ERCC_SIRV	chr8	91133990	91123882	-	10	1729	25804	67429	ENSMUSG00000031667.16	ENSMUST00000125257.2	Aktip	Aktip-205	Known	Known	None	0.3499999940395355	None	None	None	None
m54284U_191213_120042/135595809/ccs	PacBio_Hippocampus_Rep2	mm10_ERCC_SIRV	chr12	13249224	13219310	-	26	2516	35300	93424	ENSMUSG00000037149.10	ENSMUST00000071103.9	Ddx1	Ddx1-201	Known	Known	None	0.25	None	None	None	None
m54284U_191109_043049/75956576/ccs	PacBio_Cortex_Rep2	mm10_ERCC_SIRV	chr2	180967285	180982458	+	13	2519	7203	623681	ENSMUSG00000027575.19	ENCODEMT000623681	Arfgap1	ENCODEMT000623681	Known	NIC	None	0.10000000149011612	None	None	None	None
m54284U_191213_120042/136250821/ccs	PacBio_Hippocampus_Rep2	mm10_ERCC_SIRV	chr12	13249208	13219310	-	26	2500	35300	93424	ENSMUSG00000037149.10	ENSMUST00000071103.9	Ddx1	Ddx1-201	Known	Known	None	0.25	None	None	None	None
m54284U_191107_221739/79169425/ccs	PacBio_Cortex_Rep1	mm10_ERCC_SIRV	chr8	91133998	91123882	-	10	1737	25804	67429	ENSMUSG00000031667.16	ENSMUST00000125257.2	Aktip	Aktip-205	Known	Known	None	0.3499999940395355	None	None	None	None
m54284U_191213_120042/136512123/ccs	PacBio_Hippocampus_Rep2	mm10_ERCC_SIRV	chr12	13249153	13219310	-	26	2445	35300	93424	ENSMUSG00000037149.10	ENSMUST00000071103.9	Ddx1	Ddx1-201	Known	Known	None	0.25	None	None	None	None
m54284U_191213_120042/137626236/ccs	PacBio_Hippocampus_Rep2	mm10_ERCC_SIRV	chr12	13249149	13219310	-	26	2441	35300	93424	ENSMUSG00000037149.10	ENSMUST00000071103.9	Ddx1	Ddx1-201	Known	Known	None	0.25	None	None	None	None
m54284U_191213_120042/138347766/ccs	PacBio_Hippocampus_Rep2	mm10_ERCC_SIRV	chr12	13249172	13219310	-	26	2464	35300	93424	ENSMUSG00000037149.10	ENSMUST00000071103.9	Ddx1	Ddx1-201	Known	Known	None	0.25	None	None	None	None
m54284U_191107_221739/80544567/ccs	PacBio_Cortex_Rep1	mm10_ERCC_SIRV	chr8	91134006	91123882	-	10	1735	25804	67429	ENSMUSG00000031667.16	ENSMUST00000125257.2	Aktip	Aktip-205	Known	Known	None	0.3499999940395355	None	None	None	None
m54284U_191213_120042/138938302/ccs	PacBio_Hippocampus_Rep2	mm10_ERCC_SIRV	chr12	13249173	13219310	-	26	2465	35300	93424	ENSMUSG00000037149.10	ENSMUST00000071103.9	Ddx1	Ddx1-201	Known	Known	None	0.25	None	None	None	None
m54284U_191213_120042/139855676/ccs	PacBio_Hippocampus_Rep2	mm10_ERCC_SIRV	chr12	13249201	13219310	-	26	2493	35300	93424	ENSMUSG00000037149.10	ENSMUST00000071103.9	Ddx1	Ddx1-201	Known	Known	None	0.25	None	None	None	None
m54284U_191109_043049/110429534/ccs	PacBio_Cortex_Rep2	mm10_ERCC_SIRV	chr2	180967280	180982460	+	12	2542	7203	623295	ENSMUSG00000027575.19	ENCODEMT000623295	Arfgap1	ENCODEMT000623295	Known	NIC	None	0.10000000149011612	None	None	None	None
m54284U_191213_120042/140642557/ccs	PacBio_Hippocampus_Rep2	mm10_ERCC_SIRV	chr12	13249154	13219310	-	26	2446	35300	93424	ENSMUSG00000037149.10	ENSMUST00000071103.9	Ddx1	Ddx1-201	Known	Known	None	0.25	None	None	None	None
m54284U_191107_221739/82051676/ccs	PacBio_Cortex_Rep1	mm10_ERCC_SIRV	chr8	91134011	91123882	-	10	1746	25804	67430	ENSMUSG00000031667.16	ENSMUST00000109609.8	Aktip	Aktip-201	Known	Known	None	0.3499999940395355	None	None	None	None
m54284U_191213_120042/140772053/ccs	PacBio_Hippocampus_Rep2	mm10_ERCC_SIRV	chr12	13249218	13219310	-	26	2510	35300	93424	ENSMUSG00000037149.10	ENSMUST00000071103.9	Ddx1	Ddx1-201	Known	Known	None	0.25	None	None	None	None
m54284U_191213_120042/141296897/ccs	PacBio_Hippocampus_Rep2	mm10_ERCC_SIRV	chr12	13246083	13219254	-	25	2396	35300	624239	ENSMUSG00000037149.10	ENCODEMT000624239	Ddx1	ENCODEMT000624239	Known	ISM	Suffix	0.25	None	None	None	None
m54284U_191213_120042/141493508/ccs	PacBio_Hippocampus_Rep2	mm10_ERCC_SIRV	chr12	13249173	13219310	-	26	2465	35300	93424	ENSMUSG00000037149.10	ENSMUST00000071103.9	Ddx1	Ddx1-201	Known	Known	None	0.25	None	None	None	None
m54284U_191107_221739/82707455/ccs	PacBio_Cortex_Rep1	mm10_ERCC_SIRV	chr8	91133989	91123882	-	10	1731	25804	624285	ENSMUSG00000031667.16	ENCODEMT000624285	Aktip	ENCODEMT000624285	Known	NIC	None	0.3499999940395355	None	None	None	None
m54284U_191213_120042/142016600/ccs	PacBio_Hippocampus_Rep2	mm10_ERCC_SIRV	chr12	13249173	13219310	-	26	2465	35300	93424	ENSMUSG00000037149.10	ENSMUST00000071103.9	Ddx1	Ddx1-201	Known	Known	None	0.25	None	None	None	None
m54284U_191213_120042/142280061/ccs	PacBio_Hippocampus_Rep2	mm10_ERCC_SIRV	chr12	13249201	13219310	-	26	2493	35300	93424	ENSMUSG00000037149.10	ENSMUST00000071103.9	Ddx1	Ddx1-201	Known	Known	None	0.25	None	None	None	None
m54284U_191109_043049/119801527/ccs	PacBio_Cortex_Rep2	mm10_ERCC_SIRV	chr2	180967532	180982457	+	13	2344	7203	623255	ENSMUSG00000027575.19	ENCODEMT000623255	Arfgap1	ENCODEMT000623255	Known	NIC	None	0.10000000149011612	None	None	None	None
m54284U_191107_221739/83101373/ccs	PacBio_Cortex_Rep1	mm10_ERCC_SIRV	chr8	91133998	91123882	-	10	1733	25804	67430	ENSMUSG00000031667.16	ENSMUST00000109609.8	Aktip	Aktip-201	Known	Known	None	0.3499999940395355	None	None	None	None
m54284U_191213_120042/142543073/ccs	PacBio_Hippocampus_Rep2	mm10_ERCC_SIRV	chr12	13249177	13219310	-	26	2469	35300	93424	ENSMUSG00000037149.10	ENSMUST00000071103.9	Ddx1	Ddx1-201	Known	Known	None	0.25	None	None	None	None
m54284U_191213_120042/143067953/ccs	PacBio_Hippocampus_Rep2	mm10_ERCC_SIRV	chr12	13249173	13219310	-	26	2465	35300	93424	ENSMUSG00000037149.10	ENSMUST00000071103.9	Ddx1	Ddx1-201	Known	Known	None	0.25	None	None	None	None
m54284U_191213_120042/143525509/ccs	PacBio_Hippocampus_Rep2	mm10_ERCC_SIRV	chr12	13249173	13219310	-	26	2465	35300	93424	ENSMUSG00000037149.10	ENSMUST00000071103.9	Ddx1	Ddx1-201	Known	Known	None	0.25	None	None	None	None
m54284U_191107_221739/94241633/ccs	PacBio_Cortex_Rep1	mm10_ERCC_SIRV	chr8	91133959	91123882	-	10	1694	25804	67430	ENSMUSG00000031667.16	ENSMUST00000109609.8	Aktip	Aktip-201	Known	Known	None	0.3499999940395355	None	None	None	None
m54284U_191213_120042/143525653/ccs	PacBio_Hippocampus_Rep2	mm10_ERCC_SIRV	chr12	13249131	13219310	-	26	2423	35300	93424	ENSMUSG00000037149.10	ENSMUST00000071103.9	Ddx1	Ddx1-201	Known	Known	None	0.25	None	None	None	None
m54284U_191213_120042/144181062/ccs	PacBio_Hippocampus_Rep2	mm10_ERCC_SIRV	chr12	13249195	13219254	-	26	2473	35300	624241	ENSMUSG00000037149.10	ENCODEMT000624241	Ddx1	ENCODEMT000624241	Known	NNC	None	0.25	None	None	None	None
m54284U_191213_120042/144247164/ccs	PacBio_Hippocampus_Rep2	mm10_ERCC_SIRV	chr12	13249169	13219310	-	26	2461	35300	93424	ENSMUSG00000037149.10	ENSMUST00000071103.9	Ddx1	Ddx1-201	Known	Known	None	0.25	None	None	None	None
m54284U_191109_043049/126421460/ccs	PacBio_Cortex_Rep2	mm10_ERCC_SIRV	chr2	180967324	180982459	+	14	2629	7203	623257	ENSMUSG00000027575.19	ENCODEMT000623257	Arfgap1	ENCODEMT000623257	Known	NIC	None	0.10000000149011612	None	None	None	None
m54284U_191107_221739/94699624/ccs	PacBio_Cortex_Rep1	mm10_ERCC_SIRV	chr8	91129700	91123882	-	8	1429	25804	624320	ENSMUSG00000031667.16	ENCODEMT000624320	Aktip	ENCODEMT000624320	Known	ISM	Suffix	0.3499999940395355	None	None	None	None
m54284U_191213_120042/144443531/ccs	PacBio_Hippocampus_Rep2	mm10_ERCC_SIRV	chr12	13243986	13219254	-	22	2249	35300	624232	ENSMUSG00000037149.10	ENCODEMT000624232	Ddx1	ENCODEMT000624232	Known	ISM	Suffix	0.25	None	None	None	None
m54284U_191213_120042/144638074/ccs	PacBio_Hippocampus_Rep2	mm10_ERCC_SIRV	chr12	13249176	13219310	-	26	2468	35300	93424	ENSMUSG00000037149.10	ENSMUST00000071103.9	Ddx1	Ddx1-201	Known	Known	None	0.25	None	None	None	None
m54284U_191213_120042/145951368/ccs	PacBio_Hippocampus_Rep2	mm10_ERCC_SIRV	chr12	13249202	13219310	-	26	2494	35300	93424	ENSMUSG00000037149.10	ENSMUST00000071103.9	Ddx1	Ddx1-201	Known	Known	None	0.25	None	None	None	None
m54284U_191107_221739/95553106/ccs	PacBio_Cortex_Rep1	mm10_ERCC_SIRV	chr8	91133992	91123882	-	10	1727	25804	67430	ENSMUSG00000031667.16	ENSMUST00000109609.8	Aktip	Aktip-201	Known	Known	None	0.3499999940395355	None	None	None	None
m54284U_191213_120042/150274746/ccs	PacBio_Hippocampus_Rep2	mm10_ERCC_SIRV	chr12	13249178	13219310	-	26	2470	35300	93424	ENSMUSG00000037149.10	ENSMUST00000071103.9	Ddx1	Ddx1-201	Known	Known	None	0.25	None	None	None	None
m54284U_191213_120042/150275672/ccs	PacBio_Hippocampus_Rep2	mm10_ERCC_SIRV	chr12	13249207	13219310	-	26	2499	35300	93424	ENSMUSG00000037149.10	ENSMUST00000071103.9	Ddx1	Ddx1-201	Known	Known	None	0.25	None	None	None	None
m54284U_191109_043049/144050500/ccs	PacBio_Cortex_Rep2	mm10_ERCC_SIRV	chr2	180967324	180982457	+	14	2627	7203	623257	ENSMUSG00000027575.19	ENCODEMT000623257	Arfgap1	ENCODEMT000623257	Known	NIC	None	0.10000000149011612	None	None	None	None
m54284U_191213_120042/150930359/ccs	PacBio_Hippocampus_Rep2	mm10_ERCC_SIRV	chr12	13249167	13219310	-	26	2459	35300	93424	ENSMUSG00000037149.10	ENSMUST00000071103.9	Ddx1	Ddx1-201	Known	Known	None	0.25	None	None	None	None
m54284U_191107_221739/96405002/ccs	PacBio_Cortex_Rep1	mm10_ERCC_SIRV	chr8	91133994	91123882	-	10	1733	25804	624293	ENSMUSG00000031667.16	ENCODEMT000624293	Aktip	ENCODEMT000624293	Known	NIC	None	0.3499999940395355	None	None	None	None
m54284U_191213_120042/151322665/ccs	PacBio_Hippocampus_Rep2	mm10_ERCC_SIRV	chr12	13249184	13219310	-	26	2476	35300	93424	ENSMUSG00000037149.10	ENSMUST00000071103.9	Ddx1	Ddx1-201	Known	Known	None	0.25	None	None	None	None
m54284U_191213_120042/151520626/ccs	PacBio_Hippocampus_Rep2	mm10_ERCC_SIRV	chr12	13249184	13219310	-	26	2476	35300	93424	ENSMUSG00000037149.10	ENSMUST00000071103.9	Ddx1	Ddx1-201	Known	Known	None	0.25	None	None	None	None
m54284U_191107_221739/97978211/ccs	PacBio_Cortex_Rep1	mm10_ERCC_SIRV	chr8	91133997	91123882	-	10	1732	25804	67430	ENSMUSG00000031667.16	ENSMUST00000109609.8	Aktip	Aktip-201	Known	Known	None	0.3499999940395355	None	None	None	None
m54284U_191213_120042/151912626/ccs	PacBio_Hippocampus_Rep2	mm10_ERCC_SIRV	chr12	13249169	13219310	-	26	2461	35300	93424	ENSMUSG00000037149.10	ENSMUST00000071103.9	Ddx1	Ddx1-201	Known	Known	None	0.25	None	None	None	None
m54284U_191213_120042/151914694/ccs	PacBio_Hippocampus_Rep2	mm10_ERCC_SIRV	chr12	13249171	13219310	-	26	2463	35300	93424	ENSMUSG00000037149.10	ENSMUST00000071103.9	Ddx1	Ddx1-201	Known	Known	None	0.25	None	None	None	None
m54284U_191109_043049/150276729/ccs	PacBio_Cortex_Rep2	mm10_ERCC_SIRV	chr2	180967532	180982460	+	13	2347	7203	623255	ENSMUSG00000027575.19	ENCODEMT000623255	Arfgap1	ENCODEMT000623255	Known	NIC	None	0.10000000149011612	None	None	None	None
m54284U_191213_120042/152240168/ccs	PacBio_Hippocampus_Rep2	mm10_ERCC_SIRV	chr12	13249169	13219310	-	26	2461	35300	93424	ENSMUSG00000037149.10	ENSMUST00000071103.9	Ddx1	Ddx1-201	Known	Known	None	0.25	None	None	None	None
m54284U_191107_221739/98042264/ccs	PacBio_Cortex_Rep1	mm10_ERCC_SIRV	chr8	91133990	91123882	-	10	1729	25804	67429	ENSMUSG00000031667.16	ENSMUST00000125257.2	Aktip	Aktip-205	Known	Known	None	0.3499999940395355	None	None	None	None
m54284U_191213_120042/152437326/ccs	PacBio_Hippocampus_Rep2	mm10_ERCC_SIRV	chr12	13249173	13219310	-	26	2465	35300	93424	ENSMUSG00000037149.10	ENSMUST00000071103.9	Ddx1	Ddx1-201	Known	Known	None	0.25	None	None	None	None
m54284U_191213_120042/153487477/ccs	PacBio_Hippocampus_Rep2	mm10_ERCC_SIRV	chr12	13249130	13219310	-	26	2422	35300	93424	ENSMUSG00000037149.10	ENSMUST00000071103.9	Ddx1	Ddx1-201	Known	Known	None	0.25	None	None	None	None
m54284U_191213_120042/154011823/ccs	PacBio_Hippocampus_Rep2	mm10_ERCC_SIRV	chr12	13249159	13219310	-	26	2451	35300	93424	ENSMUSG00000037149.10	ENSMUST00000071103.9	Ddx1	Ddx1-201	Known	Known	None	0.25	None	None	None	None
m54284U_191107_221739/102433419/ccs	PacBio_Cortex_Rep1	mm10_ERCC_SIRV	chr8	91133996	91123882	-	10	1735	25804	67429	ENSMUSG00000031667.16	ENSMUST00000125257.2	Aktip	Aktip-205	Known	Known	None	0.3499999940395355	None	None	None	None
m54284U_191213_120042/154012147/ccs	PacBio_Hippocampus_Rep2	mm10_ERCC_SIRV	chr12	13249130	13219310	-	26	2422	35300	93424	ENSMUSG00000037149.10	ENSMUST00000071103.9	Ddx1	Ddx1-201	Known	Known	None	0.25	None	None	None	None
m54284U_191213_120042/154272933/ccs	PacBio_Hippocampus_Rep2	mm10_ERCC_SIRV	chr12	13249207	13219310	-	26	2499	35300	93424	ENSMUSG00000037149.10	ENSMUST00000071103.9	Ddx1	Ddx1-201	Known	Known	None	0.25	None	None	None	None
m54284U_191109_043049/170002355/ccs	PacBio_Cortex_Rep2	mm10_ERCC_SIRV	chr2	180967288	180982456	+	14	2559	7203	623260	ENSMUSG00000027575.19	ENCODEMT000623260	Arfgap1	ENCODEMT000623260	Known	NIC	None	0.10000000149011612	None	None	None	None
m54284U_191213_120042/154928053/ccs	PacBio_Hippocampus_Rep2	mm10_ERCC_SIRV	chr12	13249173	13219310	-	26	2465	35300	93424	ENSMUSG00000037149.10	ENSMUST00000071103.9	Ddx1	Ddx1-201	Known	Known	None	0.25	None	None	None	None
m54284U_191107_221739/103875796/ccs	PacBio_Cortex_Rep1	mm10_ERCC_SIRV	chr8	91133997	91123882	-	10	1736	25804	67429	ENSMUSG00000031667.16	ENSMUST00000125257.2	Aktip	Aktip-205	Known	Known	None	0.3499999940395355	None	None	None	None
m54284U_191213_120042/155453024/ccs	PacBio_Hippocampus_Rep2	mm10_ERCC_SIRV	chr12	13249172	13219310	-	26	2464	35300	93424	ENSMUSG00000037149.10	ENSMUST00000071103.9	Ddx1	Ddx1-201	Known	Known	None	0.25	None	None	None	None
m54284U_191213_120042/156762470/ccs	PacBio_Hippocampus_Rep2	mm10_ERCC_SIRV	chr12	13249173	13219310	-	26	2465	35300	93424	ENSMUSG00000037149.10	ENSMUST00000071103.9	Ddx1	Ddx1-201	Known	Known	None	0.25	None	None	None	None
m54284U_191213_120042/157221704/ccs	PacBio_Hippocampus_Rep2	mm10_ERCC_SIRV	chr12	13249171	13219310	-	26	2463	35300	93424	ENSMUSG00000037149.10	ENSMUST00000071103.9	Ddx1	Ddx1-201	Known	Known	None	0.25	None	None	None	None
m54284U_191107_221739/104597701/ccs	PacBio_Cortex_Rep1	mm10_ERCC_SIRV	chr8	91134012	91123882	-	10	1751	25804	67429	ENSMUSG00000031667.16	ENSMUST00000125257.2	Aktip	Aktip-205	Known	Known	None	0.3499999940395355	None	None	None	None
m54284U_191213_120042/157615030/ccs	PacBio_Hippocampus_Rep2	mm10_ERCC_SIRV	chr12	13249210	13219310	-	26	2502	35300	93424	ENSMUSG00000037149.10	ENSMUST00000071103.9	Ddx1	Ddx1-201	Known	Known	None	0.25	None	None	None	None
m54284U_191213_120042/157745610/ccs	PacBio_Hippocampus_Rep2	mm10_ERCC_SIRV	chr12	13249178	13219310	-	26	2470	35300	93424	ENSMUSG00000037149.10	ENSMUST00000071103.9	Ddx1	Ddx1-201	Known	Known	None	0.25	None	None	None	None
m54284U_191109_043049/172623225/ccs	PacBio_Cortex_Rep2	mm10_ERCC_SIRV	chr2	180967283	180982972	+	15	3141	7203	624413	ENSMUSG00000027575.19	ENCODEMT000624413	Arfgap1	ENCODEMT000624413	Known	NIC	None	0.10000000149011612	None	None	None	None
m54284U_191107_221739/108267711/ccs	PacBio_Cortex_Rep1	mm10_ERCC_SIRV	chr8	91134012	91123882	-	10	1747	25804	67430	ENSMUSG00000031667.16	ENSMUST00000109609.8	Aktip	Aktip-201	Known	Known	None	0.3499999940395355	None	None	None	None
m54284U_191213_120042/158270850/ccs	PacBio_Hippocampus_Rep2	mm10_ERCC_SIRV	chr12	13249200	13219310	-	26	2492	35300	93424	ENSMUSG00000037149.10	ENSMUST00000071103.9	Ddx1	Ddx1-201	Known	Known	None	0.25	None	None	None	None
m54284U_191213_120042/158336729/ccs	PacBio_Hippocampus_Rep2	mm10_ERCC_SIRV	chr12	13249178	13219310	-	26	2470	35300	93424	ENSMUSG00000037149.10	ENSMUST00000071103.9	Ddx1	Ddx1-201	Known	Known	None	0.25	None	None	None	None
m54284U_191213_120042/159712516/ccs	PacBio_Hippocampus_Rep2	mm10_ERCC_SIRV	chr12	13249169	13219310	-	26	2461	35300	93424	ENSMUSG00000037149.10	ENSMUST00000071103.9	Ddx1	Ddx1-201	Known	Known	None	0.25	None	None	None	None
m54284U_191107_221739/125502885/ccs	PacBio_Cortex_Rep1	mm10_ERCC_SIRV	chr8	91133997	91123882	-	10	1732	25804	67430	ENSMUSG00000031667.16	ENSMUST00000109609.8	Aktip	Aktip-201	Known	Known	None	0.3499999940395355	None	None	None	None
m54284U_191213_120042/159908321/ccs	PacBio_Hippocampus_Rep2	mm10_ERCC_SIRV	chr12	13249196	13219310	-	26	2488	35300	93424	ENSMUSG00000037149.10	ENSMUST00000071103.9	Ddx1	Ddx1-201	Known	Known	None	0.25	None	None	None	None
m54284U_191213_120042/160104640/ccs	PacBio_Hippocampus_Rep2	mm10_ERCC_SIRV	chr12	13249210	13219310	-	26	2502	35300	93424	ENSMUSG00000037149.10	ENSMUST00000071103.9	Ddx1	Ddx1-201	Known	Known	None	0.25	None	None	None	None
m54284U_191213_120042/161875933/ccs	PacBio_Hippocampus_Rep2	mm10_ERCC_SIRV	chr12	13249202	13219310	-	26	2494	35300	93424	ENSMUSG00000037149.10	ENSMUST00000071103.9	Ddx1	Ddx1-201	Known	Known	None	0.25	None	None	None	None
m54284U_191107_221739/125894712/ccs	PacBio_Cortex_Rep1	mm10_ERCC_SIRV	chr8	91133998	91123882	-	10	1737	25804	67429	ENSMUSG00000031667.16	ENSMUST00000125257.2	Aktip	Aktip-205	Known	Known	None	0.3499999940395355	None	None	None	None
m54284U_191212_053548/65144061/ccs	PacBio_Hippocampus_Rep1	mm10_ERCC_SIRV	chr2	180967284	180982464	+	13	2833	7203	623277	ENSMUSG00000027575.19	ENCODEMT000623277	Arfgap1	ENCODEMT000623277	Known	ISM	Suffix	0.10000000149011612	None	None	None	None
m54284U_191213_120042/161941404/ccs	PacBio_Hippocampus_Rep2	mm10_ERCC_SIRV	chr12	13249130	13219310	-	26	2422	35300	93424	ENSMUSG00000037149.10	ENSMUST00000071103.9	Ddx1	Ddx1-201	Known	Known	None	0.25	None	None	None	None
m54284U_191213_120042/162072735/ccs	PacBio_Hippocampus_Rep2	mm10_ERCC_SIRV	chr12	13249183	13219310	-	26	2475	35300	93424	ENSMUSG00000037149.10	ENSMUST00000071103.9	Ddx1	Ddx1-201	Known	Known	None	0.25	None	None	None	None
m54284U_191107_221739/127337557/ccs	PacBio_Cortex_Rep1	mm10_ERCC_SIRV	chr8	91134005	91123882	-	10	1744	25804	67429	ENSMUSG00000031667.16	ENSMUST00000125257.2	Aktip	Aktip-205	Known	Known	None	0.3499999940395355	None	None	None	None
m54284U_191213_120042/162662369/ccs	PacBio_Hippocampus_Rep2	mm10_ERCC_SIRV	chr12	13249183	13219310	-	26	2475	35300	93424	ENSMUSG00000037149.10	ENSMUST00000071103.9	Ddx1	Ddx1-201	Known	Known	None	0.25	None	None	None	None
m54284U_191213_120042/162990243/ccs	PacBio_Hippocampus_Rep2	mm10_ERCC_SIRV	chr12	13249178	13219310	-	26	2470	35300	93424	ENSMUSG00000037149.10	ENSMUST00000071103.9	Ddx1	Ddx1-201	Known	Known	None	0.25	None	None	None	None
m54284U_191213_120042/163252488/ccs	PacBio_Hippocampus_Rep2	mm10_ERCC_SIRV	chr12	13249173	13219310	-	26	2465	35300	93424	ENSMUSG00000037149.10	ENSMUST00000071103.9	Ddx1	Ddx1-201	Known	Known	None	0.25	None	None	None	None
m54284U_191107_221739/127992560/ccs	PacBio_Cortex_Rep1	mm10_ERCC_SIRV	chr8	91134011	91123882	-	10	1746	25804	67430	ENSMUSG00000031667.16	ENSMUST00000109609.8	Aktip	Aktip-201	Known	Known	None	0.3499999940395355	None	None	None	None
m54284U_191212_053548/99944302/ccs	PacBio_Hippocampus_Rep1	mm10_ERCC_SIRV	chr2	180967532	180982462	+	13	2349	7203	623255	ENSMUSG00000027575.19	ENCODEMT000623255	Arfgap1	ENCODEMT000623255	Known	NIC	None	0.05000000074505806	None	None	None	None
m54284U_191213_120042/163579843/ccs	PacBio_Hippocampus_Rep2	mm10_ERCC_SIRV	chr12	13249166	13219310	-	26	2458	35300	93424	ENSMUSG00000037149.10	ENSMUST00000071103.9	Ddx1	Ddx1-201	Known	Known	None	0.25	None	None	None	None
m54284U_191213_120042/164104025/ccs	PacBio_Hippocampus_Rep2	mm10_ERCC_SIRV	chr12	13249180	13219310	-	26	2472	35300	93424	ENSMUSG00000037149.10	ENSMUST00000071103.9	Ddx1	Ddx1-201	Known	Known	None	0.25	None	None	None	None
m54284U_191213_120042/166004480/ccs	PacBio_Hippocampus_Rep2	mm10_ERCC_SIRV	chr12	13249201	13219310	-	26	2493	35300	93424	ENSMUSG00000037149.10	ENSMUST00000071103.9	Ddx1	Ddx1-201	Known	Known	None	0.25	None	None	None	None
m54284U_191107_221739/129305296/ccs	PacBio_Cortex_Rep1	mm10_ERCC_SIRV	chr8	91134029	91123882	-	10	1764	25804	67430	ENSMUSG00000031667.16	ENSMUST00000109609.8	Aktip	Aktip-201	Known	Known	None	0.3499999940395355	None	None	None	None
m54284U_191213_120042/166593570/ccs	PacBio_Hippocampus_Rep2	mm10_ERCC_SIRV	chr12	13249215	13219254	-	26	2453	35300	624238	ENSMUSG00000037149.10	ENCODEMT000624238	Ddx1	ENCODEMT000624238	Known	NNC	None	0.25	None	None	None	None
m54284U_191213_120042/167052415/ccs	PacBio_Hippocampus_Rep2	mm10_ERCC_SIRV	chr12	13249178	13219310	-	26	2470	35300	93424	ENSMUSG00000037149.10	ENSMUST00000071103.9	Ddx1	Ddx1-201	Known	Known	None	0.25	None	None	None	None
m54284U_191213_120042/167641973/ccs	PacBio_Hippocampus_Rep2	mm10_ERCC_SIRV	chr12	13249173	13219310	-	26	2465	35300	93424	ENSMUSG00000037149.10	ENSMUST00000071103.9	Ddx1	Ddx1-201	Known	Known	None	0.25	None	None	None	None
m54284U_191107_221739/130024676/ccs	PacBio_Cortex_Rep1	mm10_ERCC_SIRV	chr8	91134012	91123882	-	10	1751	25804	67429	ENSMUSG00000031667.16	ENSMUST00000125257.2	Aktip	Aktip-205	Known	Known	None	0.3499999940395355	None	None	None	None
m54284U_191109_043049/86836747/ccs	PacBio_Cortex_Rep2	mm10_ERCC_SIRV	chr2	180967289	180982524	+	14	2626	7203	623260	ENSMUSG00000027575.19	ENCODEMT000623260	Arfgap1	ENCODEMT000623260	Known	NIC	None	0.15000000596046448	None	None	None	None
m54284U_191213_120042/169017933/ccs	PacBio_Hippocampus_Rep2	mm10_ERCC_SIRV	chr12	13249210	13219310	-	26	2502	35300	93424	ENSMUSG00000037149.10	ENSMUST00000071103.9	Ddx1	Ddx1-201	Known	Known	None	0.25	None	None	None	None
m54284U_191213_120042/170328820/ccs	PacBio_Hippocampus_Rep2	mm10_ERCC_SIRV	chr12	13249172	13219310	-	26	2464	35300	93424	ENSMUSG00000037149.10	ENSMUST00000071103.9	Ddx1	Ddx1-201	Known	Known	None	0.25	None	None	None	None
m54284U_191107_221739/134479901/ccs	PacBio_Cortex_Rep1	mm10_ERCC_SIRV	chr8	91133990	91123882	-	10	1729	25804	67429	ENSMUSG00000031667.16	ENSMUST00000125257.2	Aktip	Aktip-205	Known	Known	None	0.3499999940395355	None	None	None	None
m54284U_191213_120042/170656694/ccs	PacBio_Hippocampus_Rep2	mm10_ERCC_SIRV	chr12	13249172	13219310	-	26	2464	35300	93424	ENSMUSG00000037149.10	ENSMUST00000071103.9	Ddx1	Ddx1-201	Known	Known	None	0.25	None	None	None	None
m54284U_191213_120042/170918062/ccs	PacBio_Hippocampus_Rep2	mm10_ERCC_SIRV	chr12	13249146	13219310	-	26	2430	35300	93424	ENSMUSG00000037149.10	ENSMUST00000071103.9	Ddx1	Ddx1-201	Known	Known	None	0.25	None	None	None	None
m54284U_191213_120042/171312075/ccs	PacBio_Hippocampus_Rep2	mm10_ERCC_SIRV	chr12	13249176	13219310	-	26	2468	35300	93424	ENSMUSG00000037149.10	ENSMUST00000071103.9	Ddx1	Ddx1-201	Known	Known	None	0.25	None	None	None	None
m54284U_191109_043049/138150142/ccs	PacBio_Cortex_Rep2	mm10_ERCC_SIRV	chr2	180967289	180982431	+	14	2533	7203	623260	ENSMUSG00000027575.19	ENCODEMT000623260	Arfgap1	ENCODEMT000623260	Known	NIC	None	0.25	None	None	None	None
m54284U_191213_120042/172623377/ccs	PacBio_Hippocampus_Rep2	mm10_ERCC_SIRV	chr12	13249183	13219310	-	26	2475	35300	93424	ENSMUSG00000037149.10	ENSMUST00000071103.9	Ddx1	Ddx1-201	Known	Known	None	0.25	None	None	None	None
m54284U_191107_221739/135594835/ccs	PacBio_Cortex_Rep1	mm10_ERCC_SIRV	chr8	91134007	91123882	-	11	1827	25804	67427	ENSMUSG00000031667.16	ENSMUST00000120213.8	Aktip	Aktip-202	Known	Known	None	0.3499999940395355	None	None	None	None
m54284U_191213_120042/173671655/ccs	PacBio_Hippocampus_Rep2	mm10_ERCC_SIRV	chr12	13249211	13219310	-	26	2503	35300	93424	ENSMUSG00000037149.10	ENSMUST00000071103.9	Ddx1	Ddx1-201	Known	Known	None	0.25	None	None	None	None
m54284U_191213_120042/173802394/ccs	PacBio_Hippocampus_Rep2	mm10_ERCC_SIRV	chr12	13249172	13219310	-	26	2464	35300	93424	ENSMUSG00000037149.10	ENSMUST00000071103.9	Ddx1	Ddx1-201	Known	Known	None	0.25	None	None	None	None
m54284U_191213_120042/174719477/ccs	PacBio_Hippocampus_Rep2	mm10_ERCC_SIRV	chr12	13249145	13219310	-	26	2437	35300	93424	ENSMUSG00000037149.10	ENSMUST00000071103.9	Ddx1	Ddx1-201	Known	Known	None	0.25	None	None	None	None
m54284U_191107_221739/135990086/ccs	PacBio_Cortex_Rep1	mm10_ERCC_SIRV	chr8	91134011	91123882	-	9	1824	25804	624414	ENSMUSG00000031667.16	ENCODEMT000624414	Aktip	ENCODEMT000624414	Known	NIC	None	0.3499999940395355	None	None	None	None
m54284U_191213_120042/175047386/ccs	PacBio_Hippocampus_Rep2	mm10_ERCC_SIRV	chr12	13249183	13219310	-	26	2475	35300	93424	ENSMUSG00000037149.10	ENSMUST00000071103.9	Ddx1	Ddx1-201	Known	Known	None	0.25	None	None	None	None
m54284U_191107_221739/197804/ccs	PacBio_Cortex_Rep1	mm10_ERCC_SIRV	chr2	180967290	180982455	+	14	2556	7203	623260	ENSMUSG00000027575.19	ENCODEMT000623260	Arfgap1	ENCODEMT000623260	Known	NIC	None	0.10000000149011612	None	None	None	None
m54284U_191213_120042/175899164/ccs	PacBio_Hippocampus_Rep2	mm10_ERCC_SIRV	chr12	13249218	13219310	-	26	2504	35300	93424	ENSMUSG00000037149.10	ENSMUST00000071103.9	Ddx1	Ddx1-201	Known	Known	None	0.25	None	None	None	None
m54284U_191213_120042/177539385/ccs	PacBio_Hippocampus_Rep2	mm10_ERCC_SIRV	chr12	13249202	13219310	-	26	2494	35300	93424	ENSMUSG00000037149.10	ENSMUST00000071103.9	Ddx1	Ddx1-201	Known	Known	None	0.25	None	None	None	None
m54284U_191107_221739/136121179/ccs	PacBio_Cortex_Rep1	mm10_ERCC_SIRV	chr8	91134012	91123882	-	10	1751	25804	67429	ENSMUSG00000031667.16	ENSMUST00000125257.2	Aktip	Aktip-205	Known	Known	None	0.3499999940395355	None	None	None	None
m54284U_191213_120042/177668371/ccs	PacBio_Hippocampus_Rep2	mm10_ERCC_SIRV	chr12	13249201	13219310	-	26	2493	35300	93424	ENSMUSG00000037149.10	ENSMUST00000071103.9	Ddx1	Ddx1-201	Known	Known	None	0.25	None	None	None	None
m54284U_191213_120042/177669651/ccs	PacBio_Hippocampus_Rep2	mm10_ERCC_SIRV	chr12	13249210	13219310	-	26	2502	35300	93424	ENSMUSG00000037149.10	ENSMUST00000071103.9	Ddx1	Ddx1-201	Known	Known	None	0.25	None	None	None	None
m54284U_191107_221739/138216444/ccs	PacBio_Cortex_Rep1	mm10_ERCC_SIRV	chr8	91134006	91123882	-	10	1745	25804	67429	ENSMUSG00000031667.16	ENSMUST00000125257.2	Aktip	Aktip-205	Known	Known	None	0.3499999940395355	None	None	None	None
m54284U_191213_120042/178063093/ccs	PacBio_Hippocampus_Rep2	mm10_ERCC_SIRV	chr12	13249149	13219310	-	26	2441	35300	93424	ENSMUSG00000037149.10	ENSMUST00000071103.9	Ddx1	Ddx1-201	Known	Known	None	0.25	None	None	None	None
m54284U_191213_120042/178914595/ccs	PacBio_Hippocampus_Rep2	mm10_ERCC_SIRV	chr12	13249187	13219310	-	26	2479	35300	93424	ENSMUSG00000037149.10	ENSMUST00000071103.9	Ddx1	Ddx1-201	Known	Known	None	0.25	None	None	None	None
m54284U_191107_221739/918470/ccs	PacBio_Cortex_Rep1	mm10_ERCC_SIRV	chr2	180967285	180982458	+	14	2595	7203	19188	ENSMUSG00000027575.19	ENSMUST00000029092.12	Arfgap1	Arfgap1-201	Known	Known	None	0.10000000149011612	None	None	None	None
m54284U_191107_221739/197087/ccs	PacBio_Cortex_Rep1	mm10_ERCC_SIRV	chr12	13249143	13219311	-	26	2434	35300	93424	ENSMUSG00000037149.10	ENSMUST00000071103.9	Ddx1	Ddx1-201	Known	Known	None	0.25	None	None	None	None
m54284U_191107_221739/2427266/ccs	PacBio_Cortex_Rep1	mm10_ERCC_SIRV	chr12	13249148	13219255	-	26	2425	35300	624241	ENSMUSG00000037149.10	ENCODEMT000624241	Ddx1	ENCODEMT000624241	Known	NNC	None	0.25	None	None	None	None
m54284U_191107_221739/139330514/ccs	PacBio_Cortex_Rep1	mm10_ERCC_SIRV	chr8	91133990	91123882	-	11	1782	25804	624302	ENSMUSG00000031667.16	ENCODEMT000624302	Aktip	ENCODEMT000624302	Known	NIC	None	0.3499999940395355	None	None	None	None
m54284U_191107_221739/4653412/ccs	PacBio_Cortex_Rep1	mm10_ERCC_SIRV	chr12	13249176	13219311	-	26	2467	35300	93424	ENSMUSG00000037149.10	ENSMUST00000071103.9	Ddx1	Ddx1-201	Known	Known	None	0.25	None	None	None	None
m54284U_191107_221739/6357931/ccs	PacBio_Cortex_Rep1	mm10_ERCC_SIRV	chr12	13249202	13219255	-	25	2566	35300	624248	ENSMUSG00000037149.10	ENCODEMT000624248	Ddx1	ENCODEMT000624248	Known	NIC	None	0.25	None	None	None	None
m54284U_191107_221739/139461396/ccs	PacBio_Cortex_Rep1	mm10_ERCC_SIRV	chr8	91134017	91123882	-	10	1747	25804	624293	ENSMUSG00000031667.16	ENCODEMT000624293	Aktip	ENCODEMT000624293	Known	NIC	None	0.3499999940395355	None	None	None	None
m54284U_191107_221739/15010172/ccs	PacBio_Cortex_Rep1	mm10_ERCC_SIRV	chr12	13249155	13219311	-	26	2446	35300	93424	ENSMUSG00000037149.10	ENSMUST00000071103.9	Ddx1	Ddx1-201	Known	Known	None	0.25	None	None	None	None
m54284U_191107_221739/1507856/ccs	PacBio_Cortex_Rep1	mm10_ERCC_SIRV	chr2	180967290	180982450	+	14	2551	7203	623260	ENSMUSG00000027575.19	ENCODEMT000623260	Arfgap1	ENCODEMT000623260	Known	NIC	None	0.20000000298023224	None	None	None	None
m54284U_191107_221739/15075366/ccs	PacBio_Cortex_Rep1	mm10_ERCC_SIRV	chr12	13249149	13219311	-	26	2440	35300	93424	ENSMUSG00000037149.10	ENSMUST00000071103.9	Ddx1	Ddx1-201	Known	Known	None	0.25	None	None	None	None
m54284U_191107_221739/16189504/ccs	PacBio_Cortex_Rep1	mm10_ERCC_SIRV	chr12	13249210	13219311	-	26	2501	35300	93424	ENSMUSG00000037149.10	ENSMUST00000071103.9	Ddx1	Ddx1-201	Known	Known	None	0.25	None	None	None	None
m54284U_191107_221739/141493392/ccs	PacBio_Cortex_Rep1	mm10_ERCC_SIRV	chr8	91134006	91123882	-	10	1736	25804	624293	ENSMUSG00000031667.16	ENCODEMT000624293	Aktip	ENCODEMT000624293	Known	NIC	None	0.3499999940395355	None	None	None	None
m54284U_191107_221739/16517308/ccs	PacBio_Cortex_Rep1	mm10_ERCC_SIRV	chr12	13249172	13219311	-	26	2463	35300	93424	ENSMUSG00000037149.10	ENSMUST00000071103.9	Ddx1	Ddx1-201	Known	Known	None	0.25	None	None	None	None
m54284U_191107_221739/17105120/ccs	PacBio_Cortex_Rep1	mm10_ERCC_SIRV	chr12	13249178	13219311	-	26	2469	35300	93424	ENSMUSG00000037149.10	ENSMUST00000071103.9	Ddx1	Ddx1-201	Known	Known	None	0.25	None	None	None	None
m54284U_191107_221739/17368411/ccs	PacBio_Cortex_Rep1	mm10_ERCC_SIRV	chr12	13249132	13219311	-	26	2423	35300	93424	ENSMUSG00000037149.10	ENSMUST00000071103.9	Ddx1	Ddx1-201	Known	Known	None	0.25	None	None	None	None
m54284U_191107_221739/141625878/ccs	PacBio_Cortex_Rep1	mm10_ERCC_SIRV	chr8	91134015	91123882	-	10	1754	25804	67429	ENSMUSG00000031667.16	ENSMUST00000125257.2	Aktip	Aktip-205	Known	Known	None	0.3499999940395355	None	None	None	None
m54284U_191107_221739/18548920/ccs	PacBio_Cortex_Rep1	mm10_ERCC_SIRV	chr12	13249201	13219311	-	26	2492	35300	93424	ENSMUSG00000037149.10	ENSMUST00000071103.9	Ddx1	Ddx1-201	Known	Known	None	0.25	None	None	None	None
m54284U_191107_221739/3408549/ccs	PacBio_Cortex_Rep1	mm10_ERCC_SIRV	chr2	180967290	180982456	+	14	2557	7203	623260	ENSMUSG00000027575.19	ENCODEMT000623260	Arfgap1	ENCODEMT000623260	Known	NIC	None	0.10000000149011612	None	None	None	None
m54284U_191107_221739/19203388/ccs	PacBio_Cortex_Rep1	mm10_ERCC_SIRV	chr12	13249132	13219311	-	26	2423	35300	93424	ENSMUSG00000037149.10	ENSMUST00000071103.9	Ddx1	Ddx1-201	Known	Known	None	0.25	None	None	None	None
m54284U_191107_221739/19532522/ccs	PacBio_Cortex_Rep1	mm10_ERCC_SIRV	chr12	13249154	13219311	-	26	2445	35300	93424	ENSMUSG00000037149.10	ENSMUST00000071103.9	Ddx1	Ddx1-201	Known	Known	None	0.25	None	None	None	None
m54284U_191107_221739/141887663/ccs	PacBio_Cortex_Rep1	mm10_ERCC_SIRV	chr8	91133991	91123882	-	10	1715	25804	67429	ENSMUSG00000031667.16	ENSMUST00000125257.2	Aktip	Aktip-205	Known	Known	None	0.3499999940395355	None	None	None	None
m54284U_191107_221739/22022440/ccs	PacBio_Cortex_Rep1	mm10_ERCC_SIRV	chr12	13249183	13219311	-	26	2474	35300	93424	ENSMUSG00000037149.10	ENSMUST00000071103.9	Ddx1	Ddx1-201	Known	Known	None	0.25	None	None	None	None
m54284U_191107_221739/25034787/ccs	PacBio_Cortex_Rep1	mm10_ERCC_SIRV	chr12	13249156	13219311	-	26	2447	35300	93424	ENSMUSG00000037149.10	ENSMUST00000071103.9	Ddx1	Ddx1-201	Known	Known	None	0.25	None	None	None	None
m54284U_191107_221739/26936792/ccs	PacBio_Cortex_Rep1	mm10_ERCC_SIRV	chr12	13249131	13219311	-	26	2422	35300	93424	ENSMUSG00000037149.10	ENSMUST00000071103.9	Ddx1	Ddx1-201	Known	Known	None	0.25	None	None	None	None
m54284U_191107_221739/142346737/ccs	PacBio_Cortex_Rep1	mm10_ERCC_SIRV	chr8	91134012	91123882	-	8	1436	25804	624415	ENSMUSG00000031667.16	ENCODEMT000624415	Aktip	ENCODEMT000624415	Known	NIC	None	0.3499999940395355	None	None	None	None
m54284U_191107_221739/6490380/ccs	PacBio_Cortex_Rep1	mm10_ERCC_SIRV	chr2	180967290	180982458	+	14	2559	7203	623260	ENSMUSG00000027575.19	ENCODEMT000623260	Arfgap1	ENCODEMT000623260	Known	NIC	None	0.10000000149011612	None	None	None	None
m54284U_191107_221739/27199518/ccs	PacBio_Cortex_Rep1	mm10_ERCC_SIRV	chr12	13249178	13219311	-	26	2469	35300	93424	ENSMUSG00000037149.10	ENSMUST00000071103.9	Ddx1	Ddx1-201	Known	Known	None	0.25	None	None	None	None
m54284U_191107_221739/27591618/ccs	PacBio_Cortex_Rep1	mm10_ERCC_SIRV	chr12	13249172	13219311	-	26	2463	35300	93424	ENSMUSG00000037149.10	ENSMUST00000071103.9	Ddx1	Ddx1-201	Known	Known	None	0.25	None	None	None	None
m54284U_191107_221739/34670860/ccs	PacBio_Cortex_Rep1	mm10_ERCC_SIRV	chr12	13249208	13219311	-	26	2499	35300	93424	ENSMUSG00000037149.10	ENSMUST00000071103.9	Ddx1	Ddx1-201	Known	Known	None	0.25	None	None	None	None
m54284U_191107_221739/142607152/ccs	PacBio_Cortex_Rep1	mm10_ERCC_SIRV	chr8	91134012	91123882	-	10	1747	25804	67430	ENSMUSG00000031667.16	ENSMUST00000109609.8	Aktip	Aktip-201	Known	Known	None	0.3499999940395355	None	None	None	None
m54284U_191107_221739/35718743/ccs	PacBio_Cortex_Rep1	mm10_ERCC_SIRV	chr12	13249173	13219311	-	26	2464	35300	93424	ENSMUSG00000037149.10	ENSMUST00000071103.9	Ddx1	Ddx1-201	Known	Known	None	0.25	None	None	None	None
m54284U_191107_221739/40699362/ccs	PacBio_Cortex_Rep1	mm10_ERCC_SIRV	chr12	13249177	13219311	-	26	2468	35300	93424	ENSMUSG00000037149.10	ENSMUST00000071103.9	Ddx1	Ddx1-201	Known	Known	None	0.25	None	None	None	None
m54284U_191107_221739/41092173/ccs	PacBio_Cortex_Rep1	mm10_ERCC_SIRV	chr12	13249232	13219374	-	24	2415	35300	624344	ENSMUSG00000037149.10	ENCODEMT000624344	Ddx1	ENCODEMT000624344	Known	NIC	None	0.25	None	None	None	None
m54284U_191107_221739/10879087/ccs	PacBio_Cortex_Rep1	mm10_ERCC_SIRV	chr2	180967287	180982459	+	12	3009	7203	623267	ENSMUSG00000027575.19	ENCODEMT000623267	Arfgap1	ENCODEMT000623267	Known	NIC	None	0.10000000149011612	None	None	None	None
m54284U_191107_221739/143196679/ccs	PacBio_Cortex_Rep1	mm10_ERCC_SIRV	chr8	91134010	91123882	-	10	1749	25804	67429	ENSMUSG00000031667.16	ENSMUST00000125257.2	Aktip	Aktip-205	Known	Known	None	0.3499999940395355	None	None	None	None
m54284U_191107_221739/45614392/ccs	PacBio_Cortex_Rep1	mm10_ERCC_SIRV	chr12	13249181	13219311	-	26	2472	35300	93424	ENSMUSG00000037149.10	ENSMUST00000071103.9	Ddx1	Ddx1-201	Known	Known	None	0.25	None	None	None	None
m54284U_191107_221739/46859377/ccs	PacBio_Cortex_Rep1	mm10_ERCC_SIRV	chr12	13249172	13219311	-	26	2463	35300	93424	ENSMUSG00000037149.10	ENSMUST00000071103.9	Ddx1	Ddx1-201	Known	Known	None	0.25	None	None	None	None
m54284U_191107_221739/54265773/ccs	PacBio_Cortex_Rep1	mm10_ERCC_SIRV	chr12	13249178	13219311	-	26	2469	35300	93424	ENSMUSG00000037149.10	ENSMUST00000071103.9	Ddx1	Ddx1-201	Known	Known	None	0.25	None	None	None	None
m54284U_191107_221739/146015747/ccs	PacBio_Cortex_Rep1	mm10_ERCC_SIRV	chr8	91133982	91123882	-	10	1721	25804	67429	ENSMUSG00000031667.16	ENSMUST00000125257.2	Aktip	Aktip-205	Known	Known	None	0.3499999940395355	None	None	None	None
m54284U_191107_221739/56689739/ccs	PacBio_Cortex_Rep1	mm10_ERCC_SIRV	chr12	13249173	13219311	-	26	2464	35300	93424	ENSMUSG00000037149.10	ENSMUST00000071103.9	Ddx1	Ddx1-201	Known	Known	None	0.25	None	None	None	None
m54284U_191107_221739/57018218/ccs	PacBio_Cortex_Rep1	mm10_ERCC_SIRV	chr12	13249170	13219311	-	26	2461	35300	93424	ENSMUSG00000037149.10	ENSMUST00000071103.9	Ddx1	Ddx1-201	Known	Known	None	0.25	None	None	None	None
m54284U_191107_221739/57935403/ccs	PacBio_Cortex_Rep1	mm10_ERCC_SIRV	chr12	13249172	13219311	-	26	2463	35300	93424	ENSMUSG00000037149.10	ENSMUST00000071103.9	Ddx1	Ddx1-201	Known	Known	None	0.25	None	None	None	None
m54284U_191107_221739/148439446/ccs	PacBio_Cortex_Rep1	mm10_ERCC_SIRV	chr8	91134015	91123882	-	10	1754	25804	67429	ENSMUSG00000031667.16	ENSMUST00000125257.2	Aktip	Aktip-205	Known	Known	None	0.3499999940395355	None	None	None	None
m54284U_191107_221739/11207222/ccs	PacBio_Cortex_Rep1	mm10_ERCC_SIRV	chr2	180967284	180982461	+	12	3497	7203	623345	ENSMUSG00000027575.19	ENCODEMT000623345	Arfgap1	ENCODEMT000623345	Known	ISM	Suffix	0.05000000074505806	None	None	None	None
m54284U_191107_221739/58393290/ccs	PacBio_Cortex_Rep1	mm10_ERCC_SIRV	chr12	13249167	13219311	-	26	2458	35300	93424	ENSMUSG00000037149.10	ENSMUST00000071103.9	Ddx1	Ddx1-201	Known	Known	None	0.25	None	None	None	None
m54284U_191107_221739/59311981/ccs	PacBio_Cortex_Rep1	mm10_ERCC_SIRV	chr12	13249132	13219311	-	26	2423	35300	93424	ENSMUSG00000037149.10	ENSMUST00000071103.9	Ddx1	Ddx1-201	Known	Known	None	0.25	None	None	None	None
m54284U_191107_221739/63504752/ccs	PacBio_Cortex_Rep1	mm10_ERCC_SIRV	chr12	13249173	13219311	-	26	2464	35300	93424	ENSMUSG00000037149.10	ENSMUST00000071103.9	Ddx1	Ddx1-201	Known	Known	None	0.25	None	None	None	None
m54284U_191107_221739/150997704/ccs	PacBio_Cortex_Rep1	mm10_ERCC_SIRV	chr8	91133990	91123882	-	10	1725	25804	67430	ENSMUSG00000031667.16	ENSMUST00000109609.8	Aktip	Aktip-201	Known	Known	None	0.3499999940395355	None	None	None	None
m54284U_191107_221739/63702169/ccs	PacBio_Cortex_Rep1	mm10_ERCC_SIRV	chr12	13249165	13219311	-	26	2456	35300	93424	ENSMUSG00000037149.10	ENSMUST00000071103.9	Ddx1	Ddx1-201	Known	Known	None	0.25	None	None	None	None
m54284U_191107_221739/63767925/ccs	PacBio_Cortex_Rep1	mm10_ERCC_SIRV	chr12	13249149	13219311	-	26	2440	35300	93424	ENSMUSG00000037149.10	ENSMUST00000071103.9	Ddx1	Ddx1-201	Known	Known	None	0.25	None	None	None	None
m54284U_191107_221739/155255199/ccs	PacBio_Cortex_Rep1	mm10_ERCC_SIRV	chr8	91133993	91123882	-	10	1732	25804	67429	ENSMUSG00000031667.16	ENSMUST00000125257.2	Aktip	Aktip-205	Known	Known	None	0.3499999940395355	None	None	None	None
m54284U_191107_221739/64685317/ccs	PacBio_Cortex_Rep1	mm10_ERCC_SIRV	chr12	13240641	13219247	-	19	2018	35300	624341	ENSMUSG00000037149.10	ENCODEMT000624341	Ddx1	ENCODEMT000624341	Known	ISM	Suffix	0.25	None	None	None	None
m54284U_191107_221739/22022784/ccs	PacBio_Cortex_Rep1	mm10_ERCC_SIRV	chr2	180967290	180981700	+	14	1801	7203	623260	ENSMUSG00000027575.19	ENCODEMT000623260	Arfgap1	ENCODEMT000623260	Known	NIC	None	0.20000000298023224	None	None	None	None
m54284U_191107_221739/65145139/ccs	PacBio_Cortex_Rep1	mm10_ERCC_SIRV	chr12	13249178	13219311	-	26	2469	35300	93424	ENSMUSG00000037149.10	ENSMUST00000071103.9	Ddx1	Ddx1-201	Known	Known	None	0.25	None	None	None	None
m54284U_191107_221739/66193510/ccs	PacBio_Cortex_Rep1	mm10_ERCC_SIRV	chr12	13249148	13219311	-	26	2439	35300	93424	ENSMUSG00000037149.10	ENSMUST00000071103.9	Ddx1	Ddx1-201	Known	Known	None	0.25	None	None	None	None
m54284U_191107_221739/155452660/ccs	PacBio_Cortex_Rep1	mm10_ERCC_SIRV	chr8	91133998	91123882	-	10	1737	25804	67429	ENSMUSG00000031667.16	ENSMUST00000125257.2	Aktip	Aktip-205	Known	Known	None	0.3499999940395355	None	None	None	None
m54284U_191107_221739/67963258/ccs	PacBio_Cortex_Rep1	mm10_ERCC_SIRV	chr12	13249173	13219311	-	26	2464	35300	93424	ENSMUSG00000037149.10	ENSMUST00000071103.9	Ddx1	Ddx1-201	Known	Known	None	0.25	None	None	None	None
m54284U_191107_221739/69140898/ccs	PacBio_Cortex_Rep1	mm10_ERCC_SIRV	chr12	13249173	13219311	-	26	2464	35300	93424	ENSMUSG00000037149.10	ENSMUST00000071103.9	Ddx1	Ddx1-201	Known	Known	None	0.25	None	None	None	None
m54284U_191107_221739/69404650/ccs	PacBio_Cortex_Rep1	mm10_ERCC_SIRV	chr12	13249173	13219311	-	26	2464	35300	93424	ENSMUSG00000037149.10	ENSMUST00000071103.9	Ddx1	Ddx1-201	Known	Known	None	0.25	None	None	None	None
m54284U_191107_221739/158141078/ccs	PacBio_Cortex_Rep1	mm10_ERCC_SIRV	chr8	91133986	91123882	-	10	1721	25804	67430	ENSMUSG00000031667.16	ENSMUST00000109609.8	Aktip	Aktip-201	Known	Known	None	0.3499999940395355	None	None	None	None
m54284U_191107_221739/33752977/ccs	PacBio_Cortex_Rep1	mm10_ERCC_SIRV	chr2	180967326	180982450	+	14	2618	7203	623257	ENSMUSG00000027575.19	ENCODEMT000623257	Arfgap1	ENCODEMT000623257	Known	NIC	None	0.20000000298023224	None	None	None	None
m54284U_191107_221739/71696577/ccs	PacBio_Cortex_Rep1	mm10_ERCC_SIRV	chr12	13249172	13219311	-	26	2463	35300	93424	ENSMUSG00000037149.10	ENSMUST00000071103.9	Ddx1	Ddx1-201	Known	Known	None	0.25	None	None	None	None
m54284U_191107_221739/74188628/ccs	PacBio_Cortex_Rep1	mm10_ERCC_SIRV	chr12	13249169	13219311	-	26	2460	35300	93424	ENSMUSG00000037149.10	ENSMUST00000071103.9	Ddx1	Ddx1-201	Known	Known	None	0.25	None	None	None	None
m54284U_191107_221739/74384780/ccs	PacBio_Cortex_Rep1	mm10_ERCC_SIRV	chr12	13249131	13219311	-	26	2422	35300	93424	ENSMUSG00000037149.10	ENSMUST00000071103.9	Ddx1	Ddx1-201	Known	Known	None	0.25	None	None	None	None
m54284U_191107_221739/158662932/ccs	PacBio_Cortex_Rep1	mm10_ERCC_SIRV	chr8	91133990	91123882	-	10	1729	25804	67429	ENSMUSG00000031667.16	ENSMUST00000125257.2	Aktip	Aktip-205	Known	Known	None	0.3499999940395355	None	None	None	None
m54284U_191107_221739/77334811/ccs	PacBio_Cortex_Rep1	mm10_ERCC_SIRV	chr12	13249170	13219311	-	26	2461	35300	93424	ENSMUSG00000037149.10	ENSMUST00000071103.9	Ddx1	Ddx1-201	Known	Known	None	0.25	None	None	None	None
m54284U_191107_221739/78774384/ccs	PacBio_Cortex_Rep1	mm10_ERCC_SIRV	chr12	13249132	13219311	-	26	2423	35300	93424	ENSMUSG00000037149.10	ENSMUST00000071103.9	Ddx1	Ddx1-201	Known	Known	None	0.25	None	None	None	None
m54284U_191107_221739/41485337/ccs	PacBio_Cortex_Rep1	mm10_ERCC_SIRV	chr2	180967290	180982311	+	14	2412	7203	623260	ENSMUSG00000027575.19	ENCODEMT000623260	Arfgap1	ENCODEMT000623260	Known	NIC	None	0.15000000596046448	None	None	None	None
m54284U_191107_221739/163251984/ccs	PacBio_Cortex_Rep1	mm10_ERCC_SIRV	chr8	91133790	91123882	-	10	1848	25804	624284	ENSMUSG00000031667.16	ENCODEMT000624284	Aktip	ENCODEMT000624284	Known	NIC	None	0.3499999940395355	None	None	None	None
m54284U_191107_221739/79102597/ccs	PacBio_Cortex_Rep1	mm10_ERCC_SIRV	chr12	13249131	13219311	-	26	2422	35300	93424	ENSMUSG00000037149.10	ENSMUST00000071103.9	Ddx1	Ddx1-201	Known	Known	None	0.25	None	None	None	None
m54284U_191107_221739/80480349/ccs	PacBio_Cortex_Rep1	mm10_ERCC_SIRV	chr12	13249173	13219311	-	26	2464	35300	93424	ENSMUSG00000037149.10	ENSMUST00000071103.9	Ddx1	Ddx1-201	Known	Known	None	0.25	None	None	None	None
m54284U_191107_221739/81069048/ccs	PacBio_Cortex_Rep1	mm10_ERCC_SIRV	chr12	13249176	13219311	-	26	2467	35300	93424	ENSMUSG00000037149.10	ENSMUST00000071103.9	Ddx1	Ddx1-201	Known	Known	None	0.25	None	None	None	None
m54284U_191107_221739/168626265/ccs	PacBio_Cortex_Rep1	mm10_ERCC_SIRV	chr8	91134010	91123882	-	10	1745	25804	67430	ENSMUSG00000031667.16	ENSMUST00000109609.8	Aktip	Aktip-201	Known	Known	None	0.3499999940395355	None	None	None	None
m54284U_191107_221739/84344945/ccs	PacBio_Cortex_Rep1	mm10_ERCC_SIRV	chr12	13249171	13219311	-	26	2462	35300	93424	ENSMUSG00000037149.10	ENSMUST00000071103.9	Ddx1	Ddx1-201	Known	Known	None	0.25	None	None	None	None
m54284U_191107_221739/85917838/ccs	PacBio_Cortex_Rep1	mm10_ERCC_SIRV	chr12	13249170	13219311	-	26	2461	35300	93424	ENSMUSG00000037149.10	ENSMUST00000071103.9	Ddx1	Ddx1-201	Known	Known	None	0.25	None	None	None	None
m54284U_191107_221739/88345011/ccs	PacBio_Cortex_Rep1	mm10_ERCC_SIRV	chr12	13249190	13219255	-	26	2461	35300	624241	ENSMUSG00000037149.10	ENCODEMT000624241	Ddx1	ENCODEMT000624241	Known	NNC	None	0.25	None	None	None	None
m54284U_191107_221739/169412870/ccs	PacBio_Cortex_Rep1	mm10_ERCC_SIRV	chr8	91133981	91123882	-	10	1720	25804	67429	ENSMUSG00000031667.16	ENSMUST00000125257.2	Aktip	Aktip-205	Known	Known	None	0.3499999940395355	None	None	None	None
m54284U_191107_221739/54067653/ccs	PacBio_Cortex_Rep1	mm10_ERCC_SIRV	chr2	180967290	180982523	+	14	2624	7203	623260	ENSMUSG00000027575.19	ENCODEMT000623260	Arfgap1	ENCODEMT000623260	Known	NIC	None	0.15000000596046448	None	None	None	None
m54284U_191107_221739/90179176/ccs	PacBio_Cortex_Rep1	mm10_ERCC_SIRV	chr12	13249167	13219311	-	26	2458	35300	93424	ENSMUSG00000037149.10	ENSMUST00000071103.9	Ddx1	Ddx1-201	Known	Known	None	0.25	None	None	None	None
m54284U_191107_221739/90901014/ccs	PacBio_Cortex_Rep1	mm10_ERCC_SIRV	chr12	13240891	13219255	-	20	2045	35300	624255	ENSMUSG00000037149.10	ENCODEMT000624255	Ddx1	ENCODEMT000624255	Known	ISM	Suffix	0.25	None	None	None	None
m54284U_191107_221739/90966313/ccs	PacBio_Cortex_Rep1	mm10_ERCC_SIRV	chr12	13249173	13219311	-	26	2464	35300	93424	ENSMUSG00000037149.10	ENSMUST00000071103.9	Ddx1	Ddx1-201	Known	Known	None	0.25	None	None	None	None
m54284U_191107_221739/169542122/ccs	PacBio_Cortex_Rep1	mm10_ERCC_SIRV	chr8	91134011	91123882	-	10	1750	25804	67429	ENSMUSG00000031667.16	ENSMUST00000125257.2	Aktip	Aktip-205	Known	Known	None	0.3499999940395355	None	None	None	None
m54284U_191107_221739/96733578/ccs	PacBio_Cortex_Rep1	mm10_ERCC_SIRV	chr12	13249195	13219311	-	26	2486	35300	93424	ENSMUSG00000037149.10	ENSMUST00000071103.9	Ddx1	Ddx1-201	Known	Known	None	0.25	None	None	None	None
m54284U_191107_221739/97912285/ccs	PacBio_Cortex_Rep1	mm10_ERCC_SIRV	chr12	13249177	13219311	-	26	2468	35300	93424	ENSMUSG00000037149.10	ENSMUST00000071103.9	Ddx1	Ddx1-201	Known	Known	None	0.25	None	None	None	None
m54284U_191107_221739/170002882/ccs	PacBio_Cortex_Rep1	mm10_ERCC_SIRV	chr8	91134015	91123882	-	10	1750	25804	67430	ENSMUSG00000031667.16	ENSMUST00000109609.8	Aktip	Aktip-201	Known	Known	None	0.3499999940395355	None	None	None	None
m54284U_191107_221739/99551768/ccs	PacBio_Cortex_Rep1	mm10_ERCC_SIRV	chr12	13249195	13219311	-	26	2486	35300	93424	ENSMUSG00000037149.10	ENSMUST00000071103.9	Ddx1	Ddx1-201	Known	Known	None	0.25	None	None	None	None
m54284U_191107_221739/67766541/ccs	PacBio_Cortex_Rep1	mm10_ERCC_SIRV	chr2	180967287	180982524	+	13	2583	7203	623681	ENSMUSG00000027575.19	ENCODEMT000623681	Arfgap1	ENCODEMT000623681	Known	NIC	None	0.15000000596046448	None	None	None	None
m54284U_191107_221739/107218454/ccs	PacBio_Cortex_Rep1	mm10_ERCC_SIRV	chr12	13249170	13219311	-	26	2461	35300	93424	ENSMUSG00000037149.10	ENSMUST00000071103.9	Ddx1	Ddx1-201	Known	Known	None	0.25	None	None	None	None
m54284U_191107_221739/108595447/ccs	PacBio_Cortex_Rep1	mm10_ERCC_SIRV	chr12	13249132	13219311	-	26	2423	35300	93424	ENSMUSG00000037149.10	ENSMUST00000071103.9	Ddx1	Ddx1-201	Known	Known	None	0.25	None	None	None	None
m54284U_191107_221739/172163939/ccs	PacBio_Cortex_Rep1	mm10_ERCC_SIRV	chr8	91134006	91123882	-	10	1765	25804	624416	ENSMUSG00000031667.16	ENCODEMT000624416	Aktip	ENCODEMT000624416	Known	NIC	None	0.3499999940395355	None	None	None	None
m54284U_191107_221739/111151339/ccs	PacBio_Cortex_Rep1	mm10_ERCC_SIRV	chr12	13249218	13219311	-	26	2509	35300	93424	ENSMUSG00000037149.10	ENSMUST00000071103.9	Ddx1	Ddx1-201	Known	Known	None	0.25	None	None	None	None
m54284U_191107_221739/114689577/ccs	PacBio_Cortex_Rep1	mm10_ERCC_SIRV	chr12	13249178	13219311	-	26	2469	35300	93424	ENSMUSG00000037149.10	ENSMUST00000071103.9	Ddx1	Ddx1-201	Known	Known	None	0.25	None	None	None	None
m54284U_191107_221739/115869647/ccs	PacBio_Cortex_Rep1	mm10_ERCC_SIRV	chr12	13245704	13219255	-	24	2297	35300	624275	ENSMUSG00000037149.10	ENCODEMT000624275	Ddx1	ENCODEMT000624275	Known	ISM	Suffix	0.25	None	None	None	None
m54284U_191107_221739/116263236/ccs	PacBio_Cortex_Rep1	mm10_ERCC_SIRV	chr12	13249157	13219311	-	26	2448	35300	93424	ENSMUSG00000037149.10	ENSMUST00000071103.9	Ddx1	Ddx1-201	Known	Known	None	0.25	None	None	None	None
m54284U_191107_221739/172426324/ccs	PacBio_Cortex_Rep1	mm10_ERCC_SIRV	chr8	91134012	91123882	-	10	1775	25804	624279	ENSMUSG00000031667.16	ENCODEMT000624279	Aktip	ENCODEMT000624279	Known	NIC	None	0.3499999940395355	None	None	None	None
m54284U_191107_221739/92015059/ccs	PacBio_Cortex_Rep1	mm10_ERCC_SIRV	chr2	180967282	180982526	+	12	2606	7203	623295	ENSMUSG00000027575.19	ENCODEMT000623295	Arfgap1	ENCODEMT000623295	Known	NIC	None	0.15000000596046448	None	None	None	None
m54284U_191107_221739/118426196/ccs	PacBio_Cortex_Rep1	mm10_ERCC_SIRV	chr12	13249219	13219311	-	26	2510	35300	93424	ENSMUSG00000037149.10	ENSMUST00000071103.9	Ddx1	Ddx1-201	Known	Known	None	0.25	None	None	None	None
m54284U_191107_221739/118685845/ccs	PacBio_Cortex_Rep1	mm10_ERCC_SIRV	chr12	13249144	13219311	-	26	2120	35300	624417	ENSMUSG00000037149.10	ENCODEMT000624417	Ddx1	ENCODEMT000624417	Known	NNC	None	0.25	None	None	None	None
m54284U_191107_221739/172688371/ccs	PacBio_Cortex_Rep1	mm10_ERCC_SIRV	chr8	91133990	91123882	-	10	1732	25804	624285	ENSMUSG00000031667.16	ENCODEMT000624285	Aktip	ENCODEMT000624285	Known	NIC	None	0.3499999940395355	None	None	None	None
m54284U_191107_221739/118688025/ccs	PacBio_Cortex_Rep1	mm10_ERCC_SIRV	chr12	13246083	13219255	-	25	2395	35300	624239	ENSMUSG00000037149.10	ENCODEMT000624239	Ddx1	ENCODEMT000624239	Known	ISM	Suffix	0.25	None	None	None	None
m54284U_191107_221739/121309733/ccs	PacBio_Cortex_Rep1	mm10_ERCC_SIRV	chr12	13249207	13219311	-	20	1726	35300	624418	ENSMUSG00000037149.10	ENCODEMT000624418	Ddx1	ENCODEMT000624418	Known	NNC	None	0.25	None	None	None	None
m54284U_191107_221739/122947381/ccs	PacBio_Cortex_Rep1	mm10_ERCC_SIRV	chr12	13249331	13219311	-	26	2622	35300	93424	ENSMUSG00000037149.10	ENSMUST00000071103.9	Ddx1	Ddx1-201	Known	Known	None	0.25	None	None	None	None
m54284U_191107_221739/176424741/ccs	PacBio_Cortex_Rep1	mm10_ERCC_SIRV	chr8	91134012	91123882	-	10	1751	25804	67429	ENSMUSG00000031667.16	ENSMUST00000125257.2	Aktip	Aktip-205	Known	Known	None	0.3499999940395355	None	None	None	None
m54284U_191107_221739/99025108/ccs	PacBio_Cortex_Rep1	mm10_ERCC_SIRV	chr2	180967282	180982525	+	12	2605	7203	623295	ENSMUSG00000027575.19	ENCODEMT000623295	Arfgap1	ENCODEMT000623295	Known	NIC	None	0.15000000596046448	None	None	None	None
m54284U_191107_221739/123865653/ccs	PacBio_Cortex_Rep1	mm10_ERCC_SIRV	chr12	13249196	13219255	-	25	2411	35300	624265	ENSMUSG00000037149.10	ENCODEMT000624265	Ddx1	ENCODEMT000624265	Known	NIC	None	0.25	None	None	None	None
m54284U_191107_221739/125044421/ccs	PacBio_Cortex_Rep1	mm10_ERCC_SIRV	chr12	13249162	13219311	-	26	2453	35300	93424	ENSMUSG00000037149.10	ENSMUST00000071103.9	Ddx1	Ddx1-201	Known	Known	None	0.25	None	None	None	None
m54284U_191107_221739/125307587/ccs	PacBio_Cortex_Rep1	mm10_ERCC_SIRV	chr12	13249160	13219311	-	26	2451	35300	93424	ENSMUSG00000037149.10	ENSMUST00000071103.9	Ddx1	Ddx1-201	Known	Known	None	0.25	None	None	None	None
m54284U_191107_221739/177864762/ccs	PacBio_Cortex_Rep1	mm10_ERCC_SIRV	chr8	91131132	91123882	-	9	1624	25804	624280	ENSMUSG00000031667.16	ENCODEMT000624280	Aktip	ENCODEMT000624280	Known	NNC	None	0.3499999940395355	None	None	None	None
m54284U_191107_221739/125700422/ccs	PacBio_Cortex_Rep1	mm10_ERCC_SIRV	chr12	13249173	13219311	-	26	2464	35300	93424	ENSMUSG00000037149.10	ENSMUST00000071103.9	Ddx1	Ddx1-201	Known	Known	None	0.25	None	None	None	None
m54284U_191107_221739/130222335/ccs	PacBio_Cortex_Rep1	mm10_ERCC_SIRV	chr12	13249211	13219311	-	26	2502	35300	93424	ENSMUSG00000037149.10	ENSMUST00000071103.9	Ddx1	Ddx1-201	Known	Known	None	0.25	None	None	None	None
m54284U_191107_221739/132712006/ccs	PacBio_Cortex_Rep1	mm10_ERCC_SIRV	chr12	13249167	13219311	-	26	2458	35300	93424	ENSMUSG00000037149.10	ENSMUST00000071103.9	Ddx1	Ddx1-201	Known	Known	None	0.25	None	None	None	None
m54284U_191107_221739/179243562/ccs	PacBio_Cortex_Rep1	mm10_ERCC_SIRV	chr8	91134021	91123882	-	10	1784	25804	624279	ENSMUSG00000031667.16	ENCODEMT000624279	Aktip	ENCODEMT000624279	Known	NIC	None	0.3499999940395355	None	None	None	None
m54284U_191107_221739/104399835/ccs	PacBio_Cortex_Rep1	mm10_ERCC_SIRV	chr2	180967290	180982524	+	14	2625	7203	623260	ENSMUSG00000027575.19	ENCODEMT000623260	Arfgap1	ENCODEMT000623260	Known	NIC	None	0.15000000596046448	None	None	None	None
m54284U_191107_221739/135268165/ccs	PacBio_Cortex_Rep1	mm10_ERCC_SIRV	chr12	13249173	13219311	-	26	2464	35300	93424	ENSMUSG00000037149.10	ENSMUST00000071103.9	Ddx1	Ddx1-201	Known	Known	None	0.25	None	None	None	None
m54284U_191107_221739/140379524/ccs	PacBio_Cortex_Rep1	mm10_ERCC_SIRV	chr12	13249158	13219311	-	24	1944	35300	624419	ENSMUSG00000037149.10	ENCODEMT000624419	Ddx1	ENCODEMT000624419	Known	NIC	None	0.25	None	None	None	None
m54284U_191107_221739/140706739/ccs	PacBio_Cortex_Rep1	mm10_ERCC_SIRV	chr12	13249186	13219311	-	26	2477	35300	93424	ENSMUSG00000037149.10	ENSMUST00000071103.9	Ddx1	Ddx1-201	Known	Known	None	0.25	None	None	None	None
m54284U_191109_043049/525112/ccs	PacBio_Cortex_Rep2	mm10_ERCC_SIRV	chr8	91133996	91123882	-	10	1735	25804	67429	ENSMUSG00000031667.16	ENSMUST00000125257.2	Aktip	Aktip-205	Known	Known	None	0.3499999940395355	None	None	None	None
m54284U_191107_221739/146407818/ccs	PacBio_Cortex_Rep1	mm10_ERCC_SIRV	chr12	13249172	13219311	-	26	2463	35300	93424	ENSMUSG00000037149.10	ENSMUST00000071103.9	Ddx1	Ddx1-201	Known	Known	None	0.25	None	None	None	None
m54284U_191107_221739/147392223/ccs	PacBio_Cortex_Rep1	mm10_ERCC_SIRV	chr12	13249207	13219311	-	26	2498	35300	93424	ENSMUSG00000037149.10	ENSMUST00000071103.9	Ddx1	Ddx1-201	Known	Known	None	0.25	None	None	None	None
m54284U_191107_221739/149487627/ccs	PacBio_Cortex_Rep1	mm10_ERCC_SIRV	chr12	13249181	13219311	-	26	2472	35300	93424	ENSMUSG00000037149.10	ENSMUST00000071103.9	Ddx1	Ddx1-201	Known	Known	None	0.25	None	None	None	None
m54284U_191107_221739/105250828/ccs	PacBio_Cortex_Rep1	mm10_ERCC_SIRV	chr2	180967326	180982525	+	14	2693	7203	623257	ENSMUSG00000027575.19	ENCODEMT000623257	Arfgap1	ENCODEMT000623257	Known	NIC	None	0.15000000596046448	None	None	None	None
m54284U_191109_043049/1574029/ccs	PacBio_Cortex_Rep2	mm10_ERCC_SIRV	chr8	91133996	91123882	-	10	1735	25804	67429	ENSMUSG00000031667.16	ENSMUST00000125257.2	Aktip	Aktip-205	Known	Known	None	0.3499999940395355	None	None	None	None
m54284U_191107_221739/151390924/ccs	PacBio_Cortex_Rep1	mm10_ERCC_SIRV	chr12	13249234	13219255	-	26	2491	35300	624238	ENSMUSG00000037149.10	ENCODEMT000624238	Ddx1	ENCODEMT000624238	Known	NNC	None	0.25	None	None	None	None
m54284U_191107_221739/159255047/ccs	PacBio_Cortex_Rep1	mm10_ERCC_SIRV	chr12	13249173	13219311	-	26	2464	35300	93424	ENSMUSG00000037149.10	ENSMUST00000071103.9	Ddx1	Ddx1-201	Known	Known	None	0.25	None	None	None	None
m54284U_191107_221739/160172890/ccs	PacBio_Cortex_Rep1	mm10_ERCC_SIRV	chr12	13249160	13219311	-	26	2451	35300	93424	ENSMUSG00000037149.10	ENSMUST00000071103.9	Ddx1	Ddx1-201	Known	Known	None	0.25	None	None	None	None
m54284U_191109_043049/2361061/ccs	PacBio_Cortex_Rep2	mm10_ERCC_SIRV	chr8	91134011	91123882	-	10	1750	25804	67429	ENSMUSG00000031667.16	ENSMUST00000125257.2	Aktip	Aktip-205	Known	Known	None	0.3499999940395355	None	None	None	None
m54284U_191107_221739/167837793/ccs	PacBio_Cortex_Rep1	mm10_ERCC_SIRV	chr12	13236126	13219255	-	14	1581	35300	624236	ENSMUSG00000037149.10	ENCODEMT000624236	Ddx1	ENCODEMT000624236	Known	ISM	Suffix	0.25	None	None	None	None
m54284U_191107_221739/171575185/ccs	PacBio_Cortex_Rep1	mm10_ERCC_SIRV	chr12	13249169	13219311	-	26	2460	35300	93424	ENSMUSG00000037149.10	ENSMUST00000071103.9	Ddx1	Ddx1-201	Known	Known	None	0.25	None	None	None	None
m54284U_191107_221739/172688986/ccs	PacBio_Cortex_Rep1	mm10_ERCC_SIRV	chr12	13249180	13219311	-	26	2471	35300	93424	ENSMUSG00000037149.10	ENSMUST00000071103.9	Ddx1	Ddx1-201	Known	Known	None	0.25	None	None	None	None
m54284U_191109_043049/3736138/ccs	PacBio_Cortex_Rep2	mm10_ERCC_SIRV	chr8	91134045	91123882	-	10	1780	25804	67430	ENSMUSG00000031667.16	ENSMUST00000109609.8	Aktip	Aktip-201	Known	Known	None	0.3499999940395355	None	None	None	None
m54284U_191107_221739/174720344/ccs	PacBio_Cortex_Rep1	mm10_ERCC_SIRV	chr12	13249128	13219311	-	26	2419	35300	93424	ENSMUSG00000037149.10	ENSMUST00000071103.9	Ddx1	Ddx1-201	Known	Known	None	0.25	None	None	None	None
m54284U_191107_221739/109053833/ccs	PacBio_Cortex_Rep1	mm10_ERCC_SIRV	chr2	180967534	180982459	+	13	2344	7203	623255	ENSMUSG00000027575.19	ENCODEMT000623255	Arfgap1	ENCODEMT000623255	Known	NIC	None	0.10000000149011612	None	None	None	None
m54284U_191107_221739/175769214/ccs	PacBio_Cortex_Rep1	mm10_ERCC_SIRV	chr12	13246078	13219311	-	25	2359	35300	624420	ENSMUSG00000037149.10	ENCODEMT000624420	Ddx1	ENCODEMT000624420	Known	NIC	None	0.25	None	None	None	None
m54284U_191109_043049/4458154/ccs	PacBio_Cortex_Rep2	mm10_ERCC_SIRV	chr8	91133986	91123882	-	10	1721	25804	67430	ENSMUSG00000031667.16	ENSMUST00000109609.8	Aktip	Aktip-201	Known	Known	None	0.3499999940395355	None	None	None	None
m54284U_191107_221739/175834642/ccs	PacBio_Cortex_Rep1	mm10_ERCC_SIRV	chr12	13249180	13219311	-	26	2471	35300	93424	ENSMUSG00000037149.10	ENSMUST00000071103.9	Ddx1	Ddx1-201	Known	Known	None	0.25	None	None	None	None
m54284U_191107_221739/176621071/ccs	PacBio_Cortex_Rep1	mm10_ERCC_SIRV	chr12	13249173	13219311	-	26	2464	35300	93424	ENSMUSG00000037149.10	ENSMUST00000071103.9	Ddx1	Ddx1-201	Known	Known	None	0.25	None	None	None	None
m54284U_191107_221739/178456713/ccs	PacBio_Cortex_Rep1	mm10_ERCC_SIRV	chr12	13249189	13219311	-	26	2480	35300	93424	ENSMUSG00000037149.10	ENSMUST00000071103.9	Ddx1	Ddx1-201	Known	Known	None	0.25	None	None	None	None
m54284U_191109_043049/6817586/ccs	PacBio_Cortex_Rep2	mm10_ERCC_SIRV	chr8	91133981	91123882	-	10	1744	25804	624279	ENSMUSG00000031667.16	ENCODEMT000624279	Aktip	ENCODEMT000624279	Known	NIC	None	0.3499999940395355	None	None	None	None
m54284U_191109_043049/526905/ccs	PacBio_Cortex_Rep2	mm10_ERCC_SIRV	chr12	13249183	13219311	-	26	2474	35300	93424	ENSMUSG00000037149.10	ENSMUST00000071103.9	Ddx1	Ddx1-201	Known	Known	None	0.25	None	None	None	None
m54284U_191107_221739/115606150/ccs	PacBio_Cortex_Rep1	mm10_ERCC_SIRV	chr2	180967286	180982523	+	12	2535	7203	623271	ENSMUSG00000027575.19	ENCODEMT000623271	Arfgap1	ENCODEMT000623271	Known	NIC	None	0.15000000596046448	None	None	None	None
m54284U_191109_043049/3213394/ccs	PacBio_Cortex_Rep2	mm10_ERCC_SIRV	chr12	13249173	13219311	-	26	2464	35300	93424	ENSMUSG00000037149.10	ENSMUST00000071103.9	Ddx1	Ddx1-201	Known	Known	None	0.25	None	None	None	None
m54284U_191109_043049/5309347/ccs	PacBio_Cortex_Rep2	mm10_ERCC_SIRV	chr12	13249178	13219311	-	26	2469	35300	93424	ENSMUSG00000037149.10	ENSMUST00000071103.9	Ddx1	Ddx1-201	Known	Known	None	0.25	None	None	None	None
m54284U_191109_043049/9766088/ccs	PacBio_Cortex_Rep2	mm10_ERCC_SIRV	chr8	91134007	91123882	-	10	1749	25804	624285	ENSMUSG00000031667.16	ENCODEMT000624285	Aktip	ENCODEMT000624285	Known	NIC	None	0.3499999940395355	None	None	None	None
m54284U_191109_043049/8915460/ccs	PacBio_Cortex_Rep2	mm10_ERCC_SIRV	chr12	13249172	13219311	-	26	2463	35300	93424	ENSMUSG00000037149.10	ENSMUST00000071103.9	Ddx1	Ddx1-201	Known	Known	None	0.25	None	None	None	None
m54284U_191109_043049/12782217/ccs	PacBio_Cortex_Rep2	mm10_ERCC_SIRV	chr12	13249181	13219311	-	26	2472	35300	93424	ENSMUSG00000037149.10	ENSMUST00000071103.9	Ddx1	Ddx1-201	Known	Known	None	0.25	None	None	None	None
m54284U_191109_043049/14418367/ccs	PacBio_Cortex_Rep2	mm10_ERCC_SIRV	chr12	13249132	13219311	-	26	2423	35300	93424	ENSMUSG00000037149.10	ENSMUST00000071103.9	Ddx1	Ddx1-201	Known	Known	None	0.25	None	None	None	None
m54284U_191109_043049/12846468/ccs	PacBio_Cortex_Rep2	mm10_ERCC_SIRV	chr8	91134011	91123882	-	10	1750	25804	67429	ENSMUSG00000031667.16	ENSMUST00000125257.2	Aktip	Aktip-205	Known	Known	None	0.3499999940395355	None	None	None	None
m54284U_191107_221739/116524547/ccs	PacBio_Cortex_Rep1	mm10_ERCC_SIRV	chr2	180967290	180982501	+	14	2602	7203	623260	ENSMUSG00000027575.19	ENCODEMT000623260	Arfgap1	ENCODEMT000623260	Known	NIC	None	0.15000000596046448	None	None	None	None
m54284U_191109_043049/15204767/ccs	PacBio_Cortex_Rep2	mm10_ERCC_SIRV	chr12	13249177	13219311	-	26	2468	35300	93424	ENSMUSG00000037149.10	ENSMUST00000071103.9	Ddx1	Ddx1-201	Known	Known	None	0.25	None	None	None	None
m54284U_191109_043049/22545089/ccs	PacBio_Cortex_Rep2	mm10_ERCC_SIRV	chr12	13249201	13219311	-	26	2492	35300	93424	ENSMUSG00000037149.10	ENSMUST00000071103.9	Ddx1	Ddx1-201	Known	Known	None	0.25	None	None	None	None
m54284U_191109_043049/24118529/ccs	PacBio_Cortex_Rep2	mm10_ERCC_SIRV	chr12	13249183	13219311	-	26	2474	35300	93424	ENSMUSG00000037149.10	ENSMUST00000071103.9	Ddx1	Ddx1-201	Known	Known	None	0.25	None	None	None	None
m54284U_191109_043049/17172874/ccs	PacBio_Cortex_Rep2	mm10_ERCC_SIRV	chr8	91133996	91123882	-	10	1735	25804	67429	ENSMUSG00000031667.16	ENSMUST00000125257.2	Aktip	Aktip-205	Known	Known	None	0.3499999940395355	None	None	None	None
m54284U_191109_043049/24248884/ccs	PacBio_Cortex_Rep2	mm10_ERCC_SIRV	chr12	13249173	13219311	-	26	2464	35300	93424	ENSMUSG00000037149.10	ENSMUST00000071103.9	Ddx1	Ddx1-201	Known	Known	None	0.25	None	None	None	None
m54284U_191109_043049/24839190/ccs	PacBio_Cortex_Rep2	mm10_ERCC_SIRV	chr12	13249139	13219311	-	26	2430	35300	93424	ENSMUSG00000037149.10	ENSMUST00000071103.9	Ddx1	Ddx1-201	Known	Known	None	0.25	None	None	None	None
m54284U_191109_043049/25232038/ccs	PacBio_Cortex_Rep2	mm10_ERCC_SIRV	chr12	13249179	13219311	-	26	2470	35300	93424	ENSMUSG00000037149.10	ENSMUST00000071103.9	Ddx1	Ddx1-201	Known	Known	None	0.25	None	None	None	None
m54284U_191109_043049/22349639/ccs	PacBio_Cortex_Rep2	mm10_ERCC_SIRV	chr8	91134032	91123882	-	10	1767	25804	67430	ENSMUSG00000031667.16	ENSMUST00000109609.8	Aktip	Aktip-201	Known	Known	None	0.3499999940395355	None	None	None	None
m54284U_191107_221739/118228543/ccs	PacBio_Cortex_Rep1	mm10_ERCC_SIRV	chr2	180967290	180982472	+	14	2566	7203	623260	ENSMUSG00000027575.19	ENCODEMT000623260	Arfgap1	ENCODEMT000623260	Known	NIC	None	0.05000000074505806	None	None	None	None
m54284U_191109_043049/26543777/ccs	PacBio_Cortex_Rep2	mm10_ERCC_SIRV	chr12	13249183	13219311	-	26	2474	35300	93424	ENSMUSG00000037149.10	ENSMUST00000071103.9	Ddx1	Ddx1-201	Known	Known	None	0.25	None	None	None	None
m54284U_191109_043049/28246453/ccs	PacBio_Cortex_Rep2	mm10_ERCC_SIRV	chr12	13249133	13219311	-	26	2424	35300	93424	ENSMUSG00000037149.10	ENSMUST00000071103.9	Ddx1	Ddx1-201	Known	Known	None	0.25	None	None	None	None
m54284U_191109_043049/28311938/ccs	PacBio_Cortex_Rep2	mm10_ERCC_SIRV	chr12	13249179	13219311	-	26	2470	35300	93424	ENSMUSG00000037149.10	ENSMUST00000071103.9	Ddx1	Ddx1-201	Known	Known	None	0.25	None	None	None	None
m54284U_191109_043049/25363249/ccs	PacBio_Cortex_Rep2	mm10_ERCC_SIRV	chr8	91134001	91123882	-	10	1743	25804	624285	ENSMUSG00000031667.16	ENCODEMT000624285	Aktip	ENCODEMT000624285	Known	NIC	None	0.3499999940395355	None	None	None	None
m54284U_191109_043049/29035139/ccs	PacBio_Cortex_Rep2	mm10_ERCC_SIRV	chr12	13249183	13219311	-	26	2474	35300	93424	ENSMUSG00000037149.10	ENSMUST00000071103.9	Ddx1	Ddx1-201	Known	Known	None	0.25	None	None	None	None
m54284U_191109_043049/29625154/ccs	PacBio_Cortex_Rep2	mm10_ERCC_SIRV	chr12	13246072	13219255	-	25	2384	35300	624239	ENSMUSG00000037149.10	ENCODEMT000624239	Ddx1	ENCODEMT000624239	Known	ISM	Suffix	0.25	None	None	None	None
m54284U_191109_043049/30083879/ccs	PacBio_Cortex_Rep2	mm10_ERCC_SIRV	chr8	91133997	91123882	-	10	1736	25804	67429	ENSMUSG00000031667.16	ENSMUST00000125257.2	Aktip	Aktip-205	Known	Known	None	0.3499999940395355	None	None	None	None
m54284U_191109_043049/31982529/ccs	PacBio_Cortex_Rep2	mm10_ERCC_SIRV	chr12	13249125	13219311	-	26	2416	35300	93424	ENSMUSG00000037149.10	ENSMUST00000071103.9	Ddx1	Ddx1-201	Known	Known	None	0.25	None	None	None	None
m54284U_191107_221739/118555137/ccs	PacBio_Cortex_Rep1	mm10_ERCC_SIRV	chr2	180967290	180982456	+	14	2557	7203	623260	ENSMUSG00000027575.19	ENCODEMT000623260	Arfgap1	ENCODEMT000623260	Known	NIC	None	0.10000000149011612	None	None	None	None
m54284U_191109_043049/32833790/ccs	PacBio_Cortex_Rep2	mm10_ERCC_SIRV	chr12	13249173	13219311	-	26	2464	35300	93424	ENSMUSG00000037149.10	ENSMUST00000071103.9	Ddx1	Ddx1-201	Known	Known	None	0.25	None	None	None	None
m54284U_191109_043049/33163470/ccs	PacBio_Cortex_Rep2	mm10_ERCC_SIRV	chr12	13249196	13219311	-	26	2477	35300	93424	ENSMUSG00000037149.10	ENSMUST00000071103.9	Ddx1	Ddx1-201	Known	Known	None	0.25	None	None	None	None
m54284U_191109_043049/30803625/ccs	PacBio_Cortex_Rep2	mm10_ERCC_SIRV	chr8	91133997	91123882	-	10	1736	25804	67429	ENSMUSG00000031667.16	ENSMUST00000125257.2	Aktip	Aktip-205	Known	Known	None	0.3499999940395355	None	None	None	None
m54284U_191109_043049/33753472/ccs	PacBio_Cortex_Rep2	mm10_ERCC_SIRV	chr12	13249172	13219311	-	26	2463	35300	93424	ENSMUSG00000037149.10	ENSMUST00000071103.9	Ddx1	Ddx1-201	Known	Known	None	0.25	None	None	None	None
m54284U_191109_043049/34406463/ccs	PacBio_Cortex_Rep2	mm10_ERCC_SIRV	chr12	13249217	13219311	-	26	2501	35300	93424	ENSMUSG00000037149.10	ENSMUST00000071103.9	Ddx1	Ddx1-201	Known	Known	None	0.25	None	None	None	None
m54284U_191109_043049/35980175/ccs	PacBio_Cortex_Rep2	mm10_ERCC_SIRV	chr12	13249149	13219311	-	26	2440	35300	93424	ENSMUSG00000037149.10	ENSMUST00000071103.9	Ddx1	Ddx1-201	Known	Known	None	0.25	None	None	None	None
m54284U_191109_043049/31656371/ccs	PacBio_Cortex_Rep2	mm10_ERCC_SIRV	chr8	91133997	91123882	-	10	1736	25804	67429	ENSMUSG00000031667.16	ENSMUST00000125257.2	Aktip	Aktip-205	Known	Known	None	0.3499999940395355	None	None	None	None
m54284U_191109_043049/36636669/ccs	PacBio_Cortex_Rep2	mm10_ERCC_SIRV	chr12	13249170	13219311	-	26	2461	35300	93424	ENSMUSG00000037149.10	ENSMUST00000071103.9	Ddx1	Ddx1-201	Known	Known	None	0.25	None	None	None	None
m54284U_191107_221739/119081526/ccs	PacBio_Cortex_Rep1	mm10_ERCC_SIRV	chr2	180967326	180982525	+	14	2693	7203	623257	ENSMUSG00000027575.19	ENCODEMT000623257	Arfgap1	ENCODEMT000623257	Known	NIC	None	0.15000000596046448	None	None	None	None
m54284U_191109_043049/37880252/ccs	PacBio_Cortex_Rep2	mm10_ERCC_SIRV	chr12	13249179	13219311	-	26	2470	35300	93424	ENSMUSG00000037149.10	ENSMUST00000071103.9	Ddx1	Ddx1-201	Known	Known	None	0.25	None	None	None	None
m54284U_191109_043049/40108312/ccs	PacBio_Cortex_Rep2	mm10_ERCC_SIRV	chr12	13249169	13219311	-	26	2460	35300	93424	ENSMUSG00000037149.10	ENSMUST00000071103.9	Ddx1	Ddx1-201	Known	Known	None	0.25	None	None	None	None
m54284U_191109_043049/32244650/ccs	PacBio_Cortex_Rep2	mm10_ERCC_SIRV	chr8	91134044	91123882	-	10	1783	25804	67429	ENSMUSG00000031667.16	ENSMUST00000125257.2	Aktip	Aktip-205	Known	Known	None	0.3499999940395355	None	None	None	None
m54284U_191109_043049/40699911/ccs	PacBio_Cortex_Rep2	mm10_ERCC_SIRV	chr12	13249218	13219311	-	26	2509	35300	93424	ENSMUSG00000037149.10	ENSMUST00000071103.9	Ddx1	Ddx1-201	Known	Known	None	0.25	None	None	None	None
m54284U_191109_043049/46334617/ccs	PacBio_Cortex_Rep2	mm10_ERCC_SIRV	chr12	13249208	13219311	-	26	2499	35300	93424	ENSMUSG00000037149.10	ENSMUST00000071103.9	Ddx1	Ddx1-201	Known	Known	None	0.25	None	None	None	None
m54284U_191109_043049/46728585/ccs	PacBio_Cortex_Rep2	mm10_ERCC_SIRV	chr12	13249175	13219311	-	26	2466	35300	93424	ENSMUSG00000037149.10	ENSMUST00000071103.9	Ddx1	Ddx1-201	Known	Known	None	0.25	None	None	None	None
m54284U_191109_043049/34473420/ccs	PacBio_Cortex_Rep2	mm10_ERCC_SIRV	chr8	91134011	91123882	-	10	1750	25804	67429	ENSMUSG00000031667.16	ENSMUST00000125257.2	Aktip	Aktip-205	Known	Known	None	0.3499999940395355	None	None	None	None
m54284U_191107_221739/121899736/ccs	PacBio_Cortex_Rep1	mm10_ERCC_SIRV	chr2	180967290	180982524	+	14	2625	7203	623260	ENSMUSG00000027575.19	ENCODEMT000623260	Arfgap1	ENCODEMT000623260	Known	NIC	None	0.15000000596046448	None	None	None	None
m54284U_191109_043049/48563840/ccs	PacBio_Cortex_Rep2	mm10_ERCC_SIRV	chr12	13249183	13219311	-	26	2474	35300	93424	ENSMUSG00000037149.10	ENSMUST00000071103.9	Ddx1	Ddx1-201	Known	Known	None	0.25	None	None	None	None
m54284U_191109_043049/55903005/ccs	PacBio_Cortex_Rep2	mm10_ERCC_SIRV	chr12	13249183	13219311	-	26	2474	35300	93424	ENSMUSG00000037149.10	ENSMUST00000071103.9	Ddx1	Ddx1-201	Known	Known	None	0.25	None	None	None	None
m54284U_191109_043049/56492113/ccs	PacBio_Cortex_Rep2	mm10_ERCC_SIRV	chr12	13249172	13219311	-	26	2445	35300	93424	ENSMUSG00000037149.10	ENSMUST00000071103.9	Ddx1	Ddx1-201	Known	Known	None	0.25	None	None	None	None
m54284U_191109_043049/43845628/ccs	PacBio_Cortex_Rep2	mm10_ERCC_SIRV	chr8	91133961	91123882	-	10	1700	25804	67429	ENSMUSG00000031667.16	ENSMUST00000125257.2	Aktip	Aktip-205	Known	Known	None	0.3499999940395355	None	None	None	None
m54284U_191109_043049/57805098/ccs	PacBio_Cortex_Rep2	mm10_ERCC_SIRV	chr12	13249173	13219311	-	26	2464	35300	93424	ENSMUSG00000037149.10	ENSMUST00000071103.9	Ddx1	Ddx1-201	Known	Known	None	0.25	None	None	None	None
m54284U_191109_043049/60163050/ccs	PacBio_Cortex_Rep2	mm10_ERCC_SIRV	chr12	13249171	13219311	-	26	2462	35300	93424	ENSMUSG00000037149.10	ENSMUST00000071103.9	Ddx1	Ddx1-201	Known	Known	None	0.25	None	None	None	None
m54284U_191109_043049/64161752/ccs	PacBio_Cortex_Rep2	mm10_ERCC_SIRV	chr12	13249132	13219311	-	26	2423	35300	93424	ENSMUSG00000037149.10	ENSMUST00000071103.9	Ddx1	Ddx1-201	Known	Known	None	0.25	None	None	None	None
m54284U_191109_043049/44237487/ccs	PacBio_Cortex_Rep2	mm10_ERCC_SIRV	chr8	91134011	91123882	-	10	1750	25804	67429	ENSMUSG00000031667.16	ENSMUST00000125257.2	Aktip	Aktip-205	Known	Known	None	0.3499999940395355	None	None	None	None
m54284U_191107_221739/124061646/ccs	PacBio_Cortex_Rep1	mm10_ERCC_SIRV	chr2	180967290	180982458	+	14	2559	7203	623260	ENSMUSG00000027575.19	ENCODEMT000623260	Arfgap1	ENCODEMT000623260	Known	NIC	None	0.10000000149011612	None	None	None	None
m54284U_191109_043049/71958870/ccs	PacBio_Cortex_Rep2	mm10_ERCC_SIRV	chr12	13249156	13219311	-	26	2447	35300	93424	ENSMUSG00000037149.10	ENSMUST00000071103.9	Ddx1	Ddx1-201	Known	Known	None	0.25	None	None	None	None
m54284U_191109_043049/74515756/ccs	PacBio_Cortex_Rep2	mm10_ERCC_SIRV	chr12	13249183	13219311	-	26	2474	35300	93424	ENSMUSG00000037149.10	ENSMUST00000071103.9	Ddx1	Ddx1-201	Known	Known	None	0.25	None	None	None	None
m54284U_191109_043049/77137185/ccs	PacBio_Cortex_Rep2	mm10_ERCC_SIRV	chr12	13249373	13219311	-	26	2664	35300	93424	ENSMUSG00000037149.10	ENSMUST00000071103.9	Ddx1	Ddx1-201	Known	Known	None	0.25	None	None	None	None
m54284U_191109_043049/44303379/ccs	PacBio_Cortex_Rep2	mm10_ERCC_SIRV	chr8	91133992	91123882	-	10	1731	25804	67429	ENSMUSG00000031667.16	ENSMUST00000125257.2	Aktip	Aktip-205	Known	Known	None	0.3499999940395355	None	None	None	None
m54284U_191109_043049/79037731/ccs	PacBio_Cortex_Rep2	mm10_ERCC_SIRV	chr12	13249136	13219311	-	26	2427	35300	93424	ENSMUSG00000037149.10	ENSMUST00000071103.9	Ddx1	Ddx1-201	Known	Known	None	0.25	None	None	None	None
m54284U_191109_043049/83102328/ccs	PacBio_Cortex_Rep2	mm10_ERCC_SIRV	chr12	13249209	13219255	-	26	2466	35300	624238	ENSMUSG00000037149.10	ENCODEMT000624238	Ddx1	ENCODEMT000624238	Known	NNC	None	0.25	None	None	None	None
m54284U_191109_043049/83297877/ccs	PacBio_Cortex_Rep2	mm10_ERCC_SIRV	chr12	13249180	13219311	-	26	2471	35300	93424	ENSMUSG00000037149.10	ENSMUST00000071103.9	Ddx1	Ddx1-201	Known	Known	None	0.25	None	None	None	None
m54284U_191107_221739/124128032/ccs	PacBio_Cortex_Rep1	mm10_ERCC_SIRV	chr2	180967326	180982525	+	14	2693	7203	623257	ENSMUSG00000027575.19	ENCODEMT000623257	Arfgap1	ENCODEMT000623257	Known	NIC	None	0.15000000596046448	None	None	None	None
m54284U_191109_043049/52102217/ccs	PacBio_Cortex_Rep2	mm10_ERCC_SIRV	chr8	91133998	91123882	-	10	1737	25804	67429	ENSMUSG00000031667.16	ENSMUST00000125257.2	Aktip	Aktip-205	Known	Known	None	0.3499999940395355	None	None	None	None
m54284U_191109_043049/84543898/ccs	PacBio_Cortex_Rep2	mm10_ERCC_SIRV	chr12	13249183	13219311	-	26	2474	35300	93424	ENSMUSG00000037149.10	ENSMUST00000071103.9	Ddx1	Ddx1-201	Known	Known	None	0.25	None	None	None	None
m54284U_191109_043049/87163614/ccs	PacBio_Cortex_Rep2	mm10_ERCC_SIRV	chr12	13249202	13219311	-	26	2493	35300	93424	ENSMUSG00000037149.10	ENSMUST00000071103.9	Ddx1	Ddx1-201	Known	Known	None	0.25	None	None	None	None
m54284U_191109_043049/90966177/ccs	PacBio_Cortex_Rep2	mm10_ERCC_SIRV	chr12	13249218	13219311	-	26	2509	35300	93424	ENSMUSG00000037149.10	ENSMUST00000071103.9	Ddx1	Ddx1-201	Known	Known	None	0.25	None	None	None	None
m54284U_191109_043049/52166873/ccs	PacBio_Cortex_Rep2	mm10_ERCC_SIRV	chr8	91134011	91123882	-	10	1750	25804	67429	ENSMUSG00000031667.16	ENSMUST00000125257.2	Aktip	Aktip-205	Known	Known	None	0.3499999940395355	None	None	None	None
m54284U_191109_043049/91815966/ccs	PacBio_Cortex_Rep2	mm10_ERCC_SIRV	chr12	13249210	13219311	-	26	2501	35300	93424	ENSMUSG00000037149.10	ENSMUST00000071103.9	Ddx1	Ddx1-201	Known	Known	None	0.25	None	None	None	None
m54284U_191109_043049/94438133/ccs	PacBio_Cortex_Rep2	mm10_ERCC_SIRV	chr12	13249172	13219311	-	26	2463	35300	93424	ENSMUSG00000037149.10	ENSMUST00000071103.9	Ddx1	Ddx1-201	Known	Known	None	0.25	None	None	None	None
m54284U_191107_221739/126420595/ccs	PacBio_Cortex_Rep1	mm10_ERCC_SIRV	chr2	180967285	180982456	+	14	2593	7203	19188	ENSMUSG00000027575.19	ENSMUST00000029092.12	Arfgap1	Arfgap1-201	Known	Known	None	0.10000000149011612	None	None	None	None
m54284U_191109_043049/57935158/ccs	PacBio_Cortex_Rep2	mm10_ERCC_SIRV	chr8	91134014	91123882	-	10	1744	25804	624293	ENSMUSG00000031667.16	ENCODEMT000624293	Aktip	ENCODEMT000624293	Known	NIC	None	0.3499999940395355	None	None	None	None
m54284U_191109_043049/94636471/ccs	PacBio_Cortex_Rep2	mm10_ERCC_SIRV	chr12	13246081	13219255	-	25	2387	35300	624239	ENSMUSG00000037149.10	ENCODEMT000624239	Ddx1	ENCODEMT000624239	Known	ISM	Suffix	0.25	None	None	None	None
m54284U_191109_043049/96862869/ccs	PacBio_Cortex_Rep2	mm10_ERCC_SIRV	chr12	13249169	13219311	-	26	2460	35300	93424	ENSMUSG00000037149.10	ENSMUST00000071103.9	Ddx1	Ddx1-201	Known	Known	None	0.25	None	None	None	None
m54284U_191109_043049/99942547/ccs	PacBio_Cortex_Rep2	mm10_ERCC_SIRV	chr12	13249136	13219311	-	26	2427	35300	93424	ENSMUSG00000037149.10	ENSMUST00000071103.9	Ddx1	Ddx1-201	Known	Known	None	0.25	None	None	None	None
m54284U_191109_043049/100271607/ccs	PacBio_Cortex_Rep2	mm10_ERCC_SIRV	chr12	13249184	13219311	-	26	2463	35300	93424	ENSMUSG00000037149.10	ENSMUST00000071103.9	Ddx1	Ddx1-201	Known	Known	None	0.25	None	None	None	None
m54284U_191109_043049/61801909/ccs	PacBio_Cortex_Rep2	mm10_ERCC_SIRV	chr8	91133998	91123882	-	10	1737	25804	67429	ENSMUSG00000031667.16	ENSMUST00000125257.2	Aktip	Aktip-205	Known	Known	None	0.3499999940395355	None	None	None	None
m54284U_191109_043049/101385766/ccs	PacBio_Cortex_Rep2	mm10_ERCC_SIRV	chr12	13249179	13219311	-	26	2478	35300	93424	ENSMUSG00000037149.10	ENSMUST00000071103.9	Ddx1	Ddx1-201	Known	Known	None	0.25	None	None	None	None
m54284U_191109_043049/103743601/ccs	PacBio_Cortex_Rep2	mm10_ERCC_SIRV	chr12	13249130	13219311	-	26	2407	35300	93424	ENSMUSG00000037149.10	ENSMUST00000071103.9	Ddx1	Ddx1-201	Known	Known	None	0.25	None	None	None	None
m54284U_191107_221739/126551518/ccs	PacBio_Cortex_Rep1	mm10_ERCC_SIRV	chr2	180967290	180982458	+	14	2559	7203	623260	ENSMUSG00000027575.19	ENCODEMT000623260	Arfgap1	ENCODEMT000623260	Known	NIC	None	0.10000000149011612	None	None	None	None
m54284U_191109_043049/109577802/ccs	PacBio_Cortex_Rep2	mm10_ERCC_SIRV	chr12	13249183	13219311	-	26	2474	35300	93424	ENSMUSG00000037149.10	ENSMUST00000071103.9	Ddx1	Ddx1-201	Known	Known	None	0.25	None	None	None	None
m54284U_191109_043049/63506406/ccs	PacBio_Cortex_Rep2	mm10_ERCC_SIRV	chr8	91134036	91123882	-	11	1856	25804	67427	ENSMUSG00000031667.16	ENSMUST00000120213.8	Aktip	Aktip-202	Known	Known	None	0.3499999940395355	None	None	None	None
m54284U_191109_043049/110297169/ccs	PacBio_Cortex_Rep2	mm10_ERCC_SIRV	chr12	13239167	13219256	-	17	1849	35300	624222	ENSMUSG00000037149.10	ENCODEMT000624222	Ddx1	ENCODEMT000624222	Known	ISM	Suffix	0.25	None	None	None	None
m54284U_191109_043049/111676206/ccs	PacBio_Cortex_Rep2	mm10_ERCC_SIRV	chr12	13249177	13219311	-	26	2468	35300	93424	ENSMUSG00000037149.10	ENSMUST00000071103.9	Ddx1	Ddx1-201	Known	Known	None	0.25	None	None	None	None
m54284U_191109_043049/113312044/ccs	PacBio_Cortex_Rep2	mm10_ERCC_SIRV	chr12	13249146	13219311	-	26	2437	35300	93424	ENSMUSG00000037149.10	ENSMUST00000071103.9	Ddx1	Ddx1-201	Known	Known	None	0.25	None	None	None	None
m54284U_191109_043049/64356417/ccs	PacBio_Cortex_Rep2	mm10_ERCC_SIRV	chr8	91134031	91123882	-	10	1796	25804	624338	ENSMUSG00000031667.16	ENCODEMT000624338	Aktip	ENCODEMT000624338	Known	NIC	None	0.3499999940395355	None	None	None	None
m54284U_191109_043049/113510020/ccs	PacBio_Cortex_Rep2	mm10_ERCC_SIRV	chr12	13249173	13219311	-	26	2464	35300	93424	ENSMUSG00000037149.10	ENSMUST00000071103.9	Ddx1	Ddx1-201	Known	Known	None	0.25	None	None	None	None
m54284U_191109_043049/114623121/ccs	PacBio_Cortex_Rep2	mm10_ERCC_SIRV	chr12	13249172	13219311	-	26	2463	35300	93424	ENSMUSG00000037149.10	ENSMUST00000071103.9	Ddx1	Ddx1-201	Known	Known	None	0.25	None	None	None	None
m54284U_191107_221739/130943657/ccs	PacBio_Cortex_Rep1	mm10_ERCC_SIRV	chr2	180967286	180982530	+	13	2891	7203	623277	ENSMUSG00000027575.19	ENCODEMT000623277	Arfgap1	ENCODEMT000623277	Known	ISM	Suffix	0.15000000596046448	None	None	None	None
m54284U_191109_043049/115933209/ccs	PacBio_Cortex_Rep2	mm10_ERCC_SIRV	chr12	13249167	13219311	-	26	2458	35300	93424	ENSMUSG00000037149.10	ENSMUST00000071103.9	Ddx1	Ddx1-201	Known	Known	None	0.25	None	None	None	None
m54284U_191109_043049/65274572/ccs	PacBio_Cortex_Rep2	mm10_ERCC_SIRV	chr8	91134010	91123882	-	10	1749	25804	67429	ENSMUSG00000031667.16	ENSMUST00000125257.2	Aktip	Aktip-205	Known	Known	None	0.3499999940395355	None	None	None	None
m54284U_191109_043049/116916352/ccs	PacBio_Cortex_Rep2	mm10_ERCC_SIRV	chr12	13249183	13219311	-	26	2474	35300	93424	ENSMUSG00000037149.10	ENSMUST00000071103.9	Ddx1	Ddx1-201	Known	Known	None	0.25	None	None	None	None
m54284U_191109_043049/123471458/ccs	PacBio_Cortex_Rep2	mm10_ERCC_SIRV	chr12	13249183	13219311	-	26	2474	35300	93424	ENSMUSG00000037149.10	ENSMUST00000071103.9	Ddx1	Ddx1-201	Known	Known	None	0.25	None	None	None	None
m54284U_191109_043049/123930134/ccs	PacBio_Cortex_Rep2	mm10_ERCC_SIRV	chr12	13249183	13219311	-	26	2474	35300	93424	ENSMUSG00000037149.10	ENSMUST00000071103.9	Ddx1	Ddx1-201	Known	Known	None	0.25	None	None	None	None
m54284U_191109_043049/67108935/ccs	PacBio_Cortex_Rep2	mm10_ERCC_SIRV	chr8	91134025	91123882	-	10	1764	25804	67429	ENSMUSG00000031667.16	ENSMUST00000125257.2	Aktip	Aktip-205	Known	Known	None	0.3499999940395355	None	None	None	None
m54284U_191109_043049/126093501/ccs	PacBio_Cortex_Rep2	mm10_ERCC_SIRV	chr12	13249139	13219311	-	26	2430	35300	93424	ENSMUSG00000037149.10	ENSMUST00000071103.9	Ddx1	Ddx1-201	Known	Known	None	0.25	None	None	None	None
m54284U_191109_043049/126223584/ccs	PacBio_Cortex_Rep2	mm10_ERCC_SIRV	chr12	13249183	13219311	-	26	2474	35300	93424	ENSMUSG00000037149.10	ENSMUST00000071103.9	Ddx1	Ddx1-201	Known	Known	None	0.25	None	None	None	None
m54284U_191107_221739/134613662/ccs	PacBio_Cortex_Rep1	mm10_ERCC_SIRV	chr2	180967286	180982458	+	12	2470	7203	623271	ENSMUSG00000027575.19	ENCODEMT000623271	Arfgap1	ENCODEMT000623271	Known	NIC	None	0.10000000149011612	None	None	None	None
m54284U_191109_043049/127402161/ccs	PacBio_Cortex_Rep2	mm10_ERCC_SIRV	chr12	13249190	13219311	-	26	2481	35300	93424	ENSMUSG00000037149.10	ENSMUST00000071103.9	Ddx1	Ddx1-201	Known	Known	None	0.25	None	None	None	None
m54284U_191109_043049/75039665/ccs	PacBio_Cortex_Rep2	mm10_ERCC_SIRV	chr8	91134020	91123882	-	10	1759	25804	67429	ENSMUSG00000031667.16	ENSMUST00000125257.2	Aktip	Aktip-205	Known	Known	None	0.3499999940395355	None	None	None	None
m54284U_191109_043049/128977171/ccs	PacBio_Cortex_Rep2	mm10_ERCC_SIRV	chr12	13249130	13219311	-	26	2421	35300	93424	ENSMUSG00000037149.10	ENSMUST00000071103.9	Ddx1	Ddx1-201	Known	Known	None	0.25	None	None	None	None
m54284U_191109_043049/129958417/ccs	PacBio_Cortex_Rep2	mm10_ERCC_SIRV	chr12	13249156	13219311	-	26	2447	35300	93424	ENSMUSG00000037149.10	ENSMUST00000071103.9	Ddx1	Ddx1-201	Known	Known	None	0.25	None	None	None	None
m54284U_191109_043049/131072168/ccs	PacBio_Cortex_Rep2	mm10_ERCC_SIRV	chr12	13249131	13219311	-	26	2422	35300	93424	ENSMUSG00000037149.10	ENSMUST00000071103.9	Ddx1	Ddx1-201	Known	Known	None	0.25	None	None	None	None
m54284U_191109_043049/75826990/ccs	PacBio_Cortex_Rep2	mm10_ERCC_SIRV	chr8	91133990	91123882	-	10	1729	25804	67429	ENSMUSG00000031667.16	ENSMUST00000125257.2	Aktip	Aktip-205	Known	Known	None	0.3499999940395355	None	None	None	None
m54284U_191109_043049/132449624/ccs	PacBio_Cortex_Rep2	mm10_ERCC_SIRV	chr12	13249170	13219311	-	26	2461	35300	93424	ENSMUSG00000037149.10	ENSMUST00000071103.9	Ddx1	Ddx1-201	Known	Known	None	0.25	None	None	None	None
m54284U_191109_043049/134220624/ccs	PacBio_Cortex_Rep2	mm10_ERCC_SIRV	chr12	13249173	13219311	-	26	2464	35300	93424	ENSMUSG00000037149.10	ENSMUST00000071103.9	Ddx1	Ddx1-201	Known	Known	None	0.25	None	None	None	None
m54284U_191107_221739/136776259/ccs	PacBio_Cortex_Rep1	mm10_ERCC_SIRV	chr2	180967290	180982458	+	14	2559	7203	623260	ENSMUSG00000027575.19	ENCODEMT000623260	Arfgap1	ENCODEMT000623260	Known	NIC	None	0.10000000149011612	None	None	None	None
m54284U_191109_043049/135989192/ccs	PacBio_Cortex_Rep2	mm10_ERCC_SIRV	chr12	13249180	13219311	-	26	2471	35300	93424	ENSMUSG00000037149.10	ENSMUST00000071103.9	Ddx1	Ddx1-201	Known	Known	None	0.25	None	None	None	None
m54284U_191109_043049/78578288/ccs	PacBio_Cortex_Rep2	mm10_ERCC_SIRV	chr8	91134011	91123882	-	10	1753	25804	624285	ENSMUSG00000031667.16	ENCODEMT000624285	Aktip	ENCODEMT000624285	Known	NIC	None	0.3499999940395355	None	None	None	None
m54284U_191109_043049/137758034/ccs	PacBio_Cortex_Rep2	mm10_ERCC_SIRV	chr12	13249190	13219311	-	26	2481	35300	93424	ENSMUSG00000037149.10	ENSMUST00000071103.9	Ddx1	Ddx1-201	Known	Known	None	0.25	None	None	None	None
m54284U_191109_043049/143722722/ccs	PacBio_Cortex_Rep2	mm10_ERCC_SIRV	chr12	13249139	13219311	-	26	2430	35300	93424	ENSMUSG00000037149.10	ENSMUST00000071103.9	Ddx1	Ddx1-201	Known	Known	None	0.25	None	None	None	None
m54284U_191109_043049/144114156/ccs	PacBio_Cortex_Rep2	mm10_ERCC_SIRV	chr12	13239167	13219256	-	17	1849	35300	624222	ENSMUSG00000037149.10	ENCODEMT000624222	Ddx1	ENCODEMT000624222	Known	ISM	Suffix	0.25	None	None	None	None
m54284U_191109_043049/79561320/ccs	PacBio_Cortex_Rep2	mm10_ERCC_SIRV	chr8	91134012	91123882	-	10	1751	25804	67429	ENSMUSG00000031667.16	ENSMUST00000125257.2	Aktip	Aktip-205	Known	Known	None	0.3499999940395355	None	None	None	None
m54284U_191109_043049/145688459/ccs	PacBio_Cortex_Rep2	mm10_ERCC_SIRV	chr12	13249183	13219311	-	26	2474	35300	93424	ENSMUSG00000037149.10	ENSMUST00000071103.9	Ddx1	Ddx1-201	Known	Known	None	0.25	None	None	None	None
m54284U_191107_221739/145098335/ccs	PacBio_Cortex_Rep1	mm10_ERCC_SIRV	chr2	180967290	180982458	+	14	2559	7203	623260	ENSMUSG00000027575.19	ENCODEMT000623260	Arfgap1	ENCODEMT000623260	Known	NIC	None	0.10000000149011612	None	None	None	None
m54284U_191109_043049/147652676/ccs	PacBio_Cortex_Rep2	mm10_ERCC_SIRV	chr12	13249169	13219311	-	26	2460	35300	93424	ENSMUSG00000037149.10	ENSMUST00000071103.9	Ddx1	Ddx1-201	Known	Known	None	0.25	None	None	None	None
m54284U_191109_043049/148242718/ccs	PacBio_Cortex_Rep2	mm10_ERCC_SIRV	chr12	13249127	13219311	-	26	2418	35300	93424	ENSMUSG00000037149.10	ENSMUST00000071103.9	Ddx1	Ddx1-201	Known	Known	None	0.25	None	None	None	None
m54284U_191109_043049/80676231/ccs	PacBio_Cortex_Rep2	mm10_ERCC_SIRV	chr8	91134012	91123882	-	10	1747	25804	67430	ENSMUSG00000031667.16	ENSMUST00000109609.8	Aktip	Aktip-201	Known	Known	None	0.3499999940395355	None	None	None	None
m54284U_191109_043049/149358252/ccs	PacBio_Cortex_Rep2	mm10_ERCC_SIRV	chr12	13249130	13219311	-	26	2421	35300	93424	ENSMUSG00000037149.10	ENSMUST00000071103.9	Ddx1	Ddx1-201	Known	Known	None	0.25	None	None	None	None
m54284U_191109_043049/149358423/ccs	PacBio_Cortex_Rep2	mm10_ERCC_SIRV	chr12	13249183	13219311	-	26	2474	35300	93424	ENSMUSG00000037149.10	ENSMUST00000071103.9	Ddx1	Ddx1-201	Known	Known	None	0.25	None	None	None	None
m54284U_191109_043049/150406736/ccs	PacBio_Cortex_Rep2	mm10_ERCC_SIRV	chr12	13249139	13219311	-	26	2430	35300	93424	ENSMUSG00000037149.10	ENSMUST00000071103.9	Ddx1	Ddx1-201	Known	Known	None	0.25	None	None	None	None
m54284U_191109_043049/81068965/ccs	PacBio_Cortex_Rep2	mm10_ERCC_SIRV	chr8	91133997	91123882	-	10	1736	25804	67429	ENSMUSG00000031667.16	ENSMUST00000125257.2	Aktip	Aktip-205	Known	Known	None	0.3499999940395355	None	None	None	None
m54284U_191109_043049/150866581/ccs	PacBio_Cortex_Rep2	mm10_ERCC_SIRV	chr12	13249170	13219311	-	26	2461	35300	93424	ENSMUSG00000037149.10	ENSMUST00000071103.9	Ddx1	Ddx1-201	Known	Known	None	0.25	None	None	None	None
m54284U_191109_043049/151650340/ccs	PacBio_Cortex_Rep2	mm10_ERCC_SIRV	chr12	13249154	13219311	-	26	2445	35300	93424	ENSMUSG00000037149.10	ENSMUST00000071103.9	Ddx1	Ddx1-201	Known	Known	None	0.25	None	None	None	None
m54284U_191107_221739/149029469/ccs	PacBio_Cortex_Rep1	mm10_ERCC_SIRV	chr2	180967285	180982458	+	12	3131	7203	624421	ENSMUSG00000027575.19	ENCODEMT000624421	Arfgap1	ENCODEMT000624421	Known	ISM	Suffix	0.10000000149011612	None	None	None	None
m54284U_191109_043049/151652319/ccs	PacBio_Cortex_Rep2	mm10_ERCC_SIRV	chr12	13249157	13219311	-	26	2448	35300	93424	ENSMUSG00000037149.10	ENSMUST00000071103.9	Ddx1	Ddx1-201	Known	Known	None	0.25	None	None	None	None
m54284U_191109_043049/87492158/ccs	PacBio_Cortex_Rep2	mm10_ERCC_SIRV	chr8	91134019	91123882	-	10	1749	25804	624293	ENSMUSG00000031667.16	ENCODEMT000624293	Aktip	ENCODEMT000624293	Known	NIC	None	0.3499999940395355	None	None	None	None
m54284U_191109_043049/155060810/ccs	PacBio_Cortex_Rep2	mm10_ERCC_SIRV	chr12	13249132	13219311	-	26	2423	35300	93424	ENSMUSG00000037149.10	ENSMUST00000071103.9	Ddx1	Ddx1-201	Known	Known	None	0.25	None	None	None	None
m54284U_191109_043049/155256608/ccs	PacBio_Cortex_Rep2	mm10_ERCC_SIRV	chr12	13249195	13219255	-	26	2472	35300	624241	ENSMUSG00000037149.10	ENCODEMT000624241	Ddx1	ENCODEMT000624241	Known	NNC	None	0.25	None	None	None	None
m54284U_191109_043049/90114202/ccs	PacBio_Cortex_Rep2	mm10_ERCC_SIRV	chr8	91134012	91123882	-	10	1751	25804	67429	ENSMUSG00000031667.16	ENSMUST00000125257.2	Aktip	Aktip-205	Known	Known	None	0.3499999940395355	None	None	None	None
m54284U_191109_043049/156631504/ccs	PacBio_Cortex_Rep2	mm10_ERCC_SIRV	chr12	13249173	13219311	-	26	2464	35300	93424	ENSMUSG00000037149.10	ENSMUST00000071103.9	Ddx1	Ddx1-201	Known	Known	None	0.25	None	None	None	None
m54284U_191109_043049/157222453/ccs	PacBio_Cortex_Rep2	mm10_ERCC_SIRV	chr12	13249136	13219311	-	26	2427	35300	93424	ENSMUSG00000037149.10	ENSMUST00000071103.9	Ddx1	Ddx1-201	Known	Known	None	0.25	None	None	None	None
m54284U_191109_043049/158402674/ccs	PacBio_Cortex_Rep2	mm10_ERCC_SIRV	chr12	13249184	13219311	-	26	2475	35300	93424	ENSMUSG00000037149.10	ENSMUST00000071103.9	Ddx1	Ddx1-201	Known	Known	None	0.25	None	None	None	None
m54284U_191109_043049/94309112/ccs	PacBio_Cortex_Rep2	mm10_ERCC_SIRV	chr8	91134012	91123882	-	10	1747	25804	67430	ENSMUSG00000031667.16	ENSMUST00000109609.8	Aktip	Aktip-201	Known	Known	None	0.3499999940395355	None	None	None	None
m54284U_191109_043049/158796288/ccs	PacBio_Cortex_Rep2	mm10_ERCC_SIRV	chr12	13249127	13219311	-	26	2418	35300	93424	ENSMUSG00000037149.10	ENSMUST00000071103.9	Ddx1	Ddx1-201	Known	Known	None	0.25	None	None	None	None
m54284U_191107_221739/149096673/ccs	PacBio_Cortex_Rep1	mm10_ERCC_SIRV	chr2	180967326	180982458	+	14	2626	7203	623257	ENSMUSG00000027575.19	ENCODEMT000623257	Arfgap1	ENCODEMT000623257	Known	NIC	None	0.10000000149011612	None	None	None	None
m54284U_191109_043049/159975194/ccs	PacBio_Cortex_Rep2	mm10_ERCC_SIRV	chr12	13249185	13219255	-	26	2462	35300	624241	ENSMUSG00000037149.10	ENCODEMT000624241	Ddx1	ENCODEMT000624241	Known	NNC	None	0.25	None	None	None	None
m54284U_191109_043049/160236773/ccs	PacBio_Cortex_Rep2	mm10_ERCC_SIRV	chr12	13249186	13219311	-	26	2477	35300	93424	ENSMUSG00000037149.10	ENSMUST00000071103.9	Ddx1	Ddx1-201	Known	Known	None	0.25	None	None	None	None
m54284U_191109_043049/94701808/ccs	PacBio_Cortex_Rep2	mm10_ERCC_SIRV	chr8	91134012	91123882	-	10	1751	25804	67429	ENSMUSG00000031667.16	ENSMUST00000125257.2	Aktip	Aktip-205	Known	Known	None	0.3499999940395355	None	None	None	None
m54284U_191109_043049/162007233/ccs	PacBio_Cortex_Rep2	mm10_ERCC_SIRV	chr12	13249186	13219253	-	21	1829	35300	624298	ENSMUSG00000037149.10	ENCODEMT000624298	Ddx1	ENCODEMT000624298	Known	NNC	None	0.25	None	None	None	None
m54284U_191109_043049/163777175/ccs	PacBio_Cortex_Rep2	mm10_ERCC_SIRV	chr12	13249143	13219311	-	26	2434	35300	93424	ENSMUSG00000037149.10	ENSMUST00000071103.9	Ddx1	Ddx1-201	Known	Known	None	0.25	None	None	None	None
m54284U_191109_043049/166136562/ccs	PacBio_Cortex_Rep2	mm10_ERCC_SIRV	chr12	13249201	13219311	-	26	2492	35300	93424	ENSMUSG00000037149.10	ENSMUST00000071103.9	Ddx1	Ddx1-201	Known	Known	None	0.25	None	None	None	None
m54284U_191109_043049/97060182/ccs	PacBio_Cortex_Rep2	mm10_ERCC_SIRV	chr8	91134006	91123882	-	10	1741	25804	67430	ENSMUSG00000031667.16	ENSMUST00000109609.8	Aktip	Aktip-201	Known	Known	None	0.3499999940395355	None	None	None	None
m54284U_191107_221739/151259757/ccs	PacBio_Cortex_Rep1	mm10_ERCC_SIRV	chr2	180967326	180982459	+	14	2627	7203	623257	ENSMUSG00000027575.19	ENCODEMT000623257	Arfgap1	ENCODEMT000623257	Known	NIC	None	0.10000000149011612	None	None	None	None
m54284U_191109_043049/167642958/ccs	PacBio_Cortex_Rep2	mm10_ERCC_SIRV	chr12	13249130	13219311	-	26	2421	35300	93424	ENSMUSG00000037149.10	ENSMUST00000071103.9	Ddx1	Ddx1-201	Known	Known	None	0.25	None	None	None	None
m54284U_191109_043049/168167457/ccs	PacBio_Cortex_Rep2	mm10_ERCC_SIRV	chr12	13246083	13219255	-	25	2395	35300	624239	ENSMUSG00000037149.10	ENCODEMT000624239	Ddx1	ENCODEMT000624239	Known	ISM	Suffix	0.25	None	None	None	None
m54284U_191109_043049/168495888/ccs	PacBio_Cortex_Rep2	mm10_ERCC_SIRV	chr12	13249146	13219311	-	26	2437	35300	93424	ENSMUSG00000037149.10	ENSMUST00000071103.9	Ddx1	Ddx1-201	Known	Known	None	0.25	None	None	None	None
m54284U_191109_043049/101189619/ccs	PacBio_Cortex_Rep2	mm10_ERCC_SIRV	chr8	91133997	91123882	-	10	1736	25804	67429	ENSMUSG00000031667.16	ENSMUST00000125257.2	Aktip	Aktip-205	Known	Known	None	0.3499999940395355	None	None	None	None
m54284U_191109_043049/169085360/ccs	PacBio_Cortex_Rep2	mm10_ERCC_SIRV	chr12	13249168	13219311	-	26	2459	35300	93424	ENSMUSG00000037149.10	ENSMUST00000071103.9	Ddx1	Ddx1-201	Known	Known	None	0.25	None	None	None	None
m54284U_191109_043049/170264159/ccs	PacBio_Cortex_Rep2	mm10_ERCC_SIRV	chr12	13249136	13219311	-	26	2427	35300	93424	ENSMUSG00000037149.10	ENSMUST00000071103.9	Ddx1	Ddx1-201	Known	Known	None	0.25	None	None	None	None
m54284U_191109_043049/171705703/ccs	PacBio_Cortex_Rep2	mm10_ERCC_SIRV	chr12	13249142	13219311	-	26	2433	35300	93424	ENSMUSG00000037149.10	ENSMUST00000071103.9	Ddx1	Ddx1-201	Known	Known	None	0.25	None	None	None	None
m54284U_191109_043049/101385969/ccs	PacBio_Cortex_Rep2	mm10_ERCC_SIRV	chr8	91133988	91123882	-	10	1727	25804	67429	ENSMUSG00000031667.16	ENSMUST00000125257.2	Aktip	Aktip-205	Known	Known	None	0.3499999940395355	None	None	None	None
m54284U_191107_221739/153485401/ccs	PacBio_Cortex_Rep1	mm10_ERCC_SIRV	chr2	180967290	180982524	+	14	2625	7203	623260	ENSMUSG00000027575.19	ENCODEMT000623260	Arfgap1	ENCODEMT000623260	Known	NIC	None	0.15000000596046448	None	None	None	None
m54284U_191109_043049/176818477/ccs	PacBio_Cortex_Rep2	mm10_ERCC_SIRV	chr12	13249203	13219255	-	26	2460	35300	624238	ENSMUSG00000037149.10	ENCODEMT000624238	Ddx1	ENCODEMT000624238	Known	NNC	None	0.25	None	None	None	None
m54284U_191212_053548/6031089/ccs	PacBio_Hippocampus_Rep1	mm10_ERCC_SIRV	chr12	13249172	13219311	-	26	2463	35300	93424	ENSMUSG00000037149.10	ENSMUST00000071103.9	Ddx1	Ddx1-201	Known	Known	None	0.25	None	None	None	None
m54284U_191212_053548/6947848/ccs	PacBio_Hippocampus_Rep1	mm10_ERCC_SIRV	chr12	13249191	13219255	-	26	2468	35300	624241	ENSMUSG00000037149.10	ENCODEMT000624241	Ddx1	ENCODEMT000624241	Known	NNC	None	0.25	None	None	None	None
m54284U_191109_043049/101386487/ccs	PacBio_Cortex_Rep2	mm10_ERCC_SIRV	chr8	91133991	91123882	-	10	1730	25804	67429	ENSMUSG00000031667.16	ENSMUST00000125257.2	Aktip	Aktip-205	Known	Known	None	0.3499999940395355	None	None	None	None
m54284U_191212_053548/8520745/ccs	PacBio_Hippocampus_Rep1	mm10_ERCC_SIRV	chr12	13249169	13219311	-	26	2460	35300	93424	ENSMUSG00000037149.10	ENSMUST00000071103.9	Ddx1	Ddx1-201	Known	Known	None	0.25	None	None	None	None
m54284U_191212_053548/8718479/ccs	PacBio_Hippocampus_Rep1	mm10_ERCC_SIRV	chr12	13249183	13219311	-	26	2474	35300	93424	ENSMUSG00000037149.10	ENSMUST00000071103.9	Ddx1	Ddx1-201	Known	Known	None	0.25	None	None	None	None
m54284U_191212_053548/10814120/ccs	PacBio_Hippocampus_Rep1	mm10_ERCC_SIRV	chr12	13249211	13219311	-	26	2502	35300	93424	ENSMUSG00000037149.10	ENSMUST00000071103.9	Ddx1	Ddx1-201	Known	Known	None	0.25	None	None	None	None
m54284U_191109_043049/106956813/ccs	PacBio_Cortex_Rep2	mm10_ERCC_SIRV	chr8	91134011	91123882	-	10	1750	25804	67429	ENSMUSG00000031667.16	ENSMUST00000125257.2	Aktip	Aktip-205	Known	Known	None	0.3499999940395355	None	None	None	None
m54284U_191107_221739/165939389/ccs	PacBio_Cortex_Rep1	mm10_ERCC_SIRV	chr2	180967282	180982458	+	12	2538	7203	623295	ENSMUSG00000027575.19	ENCODEMT000623295	Arfgap1	ENCODEMT000623295	Known	NIC	None	0.10000000149011612	None	None	None	None
m54284U_191212_053548/11535866/ccs	PacBio_Hippocampus_Rep1	mm10_ERCC_SIRV	chr12	13249217	13219311	-	26	2508	35300	93424	ENSMUSG00000037149.10	ENSMUST00000071103.9	Ddx1	Ddx1-201	Known	Known	None	0.25	None	None	None	None
m54284U_191212_053548/11600402/ccs	PacBio_Hippocampus_Rep1	mm10_ERCC_SIRV	chr12	13249170	13219311	-	26	2461	35300	93424	ENSMUSG00000037149.10	ENSMUST00000071103.9	Ddx1	Ddx1-201	Known	Known	None	0.25	None	None	None	None
m54284U_191212_053548/12913119/ccs	PacBio_Hippocampus_Rep1	mm10_ERCC_SIRV	chr12	13249188	13219311	-	26	2479	35300	93424	ENSMUSG00000037149.10	ENSMUST00000071103.9	Ddx1	Ddx1-201	Known	Known	None	0.25	None	None	None	None
m54284U_191109_043049/107087598/ccs	PacBio_Cortex_Rep2	mm10_ERCC_SIRV	chr8	91133998	91123882	-	10	1733	25804	67430	ENSMUSG00000031667.16	ENSMUST00000109609.8	Aktip	Aktip-201	Known	Known	None	0.3499999940395355	None	None	None	None
m54284U_191212_053548/13566485/ccs	PacBio_Hippocampus_Rep1	mm10_ERCC_SIRV	chr12	13249178	13219311	-	26	2469	35300	93424	ENSMUSG00000037149.10	ENSMUST00000071103.9	Ddx1	Ddx1-201	Known	Known	None	0.25	None	None	None	None
m54284U_191212_053548/13764557/ccs	PacBio_Hippocampus_Rep1	mm10_ERCC_SIRV	chr12	13249206	13219255	-	26	2463	35300	624238	ENSMUSG00000037149.10	ENCODEMT000624238	Ddx1	ENCODEMT000624238	Known	NNC	None	0.25	None	None	None	None
m54284U_191212_053548/14485721/ccs	PacBio_Hippocampus_Rep1	mm10_ERCC_SIRV	chr12	13249154	13219311	-	26	2445	35300	93424	ENSMUSG00000037149.10	ENSMUST00000071103.9	Ddx1	Ddx1-201	Known	Known	None	0.25	None	None	None	None
m54284U_191109_043049/110233135/ccs	PacBio_Cortex_Rep2	mm10_ERCC_SIRV	chr8	91134034	91123882	-	10	1769	25804	67430	ENSMUSG00000031667.16	ENSMUST00000109609.8	Aktip	Aktip-201	Known	Known	None	0.3499999940395355	None	None	None	None
m54284U_191107_221739/177734330/ccs	PacBio_Cortex_Rep1	mm10_ERCC_SIRV	chr2	180967290	180982458	+	14	2559	7203	623260	ENSMUSG00000027575.19	ENCODEMT000623260	Arfgap1	ENCODEMT000623260	Known	NIC	None	0.10000000149011612	None	None	None	None
m54284U_191212_053548/14549814/ccs	PacBio_Hippocampus_Rep1	mm10_ERCC_SIRV	chr12	13246083	13219255	-	25	2395	35300	624239	ENSMUSG00000037149.10	ENCODEMT000624239	Ddx1	ENCODEMT000624239	Known	ISM	Suffix	0.25	None	None	None	None
m54284U_191212_053548/15271486/ccs	PacBio_Hippocampus_Rep1	mm10_ERCC_SIRV	chr12	13249132	13219311	-	26	2423	35300	93424	ENSMUSG00000037149.10	ENSMUST00000071103.9	Ddx1	Ddx1-201	Known	Known	None	0.25	None	None	None	None
m54284U_191212_053548/15271963/ccs	PacBio_Hippocampus_Rep1	mm10_ERCC_SIRV	chr12	13249173	13219311	-	26	2464	35300	93424	ENSMUSG00000037149.10	ENSMUST00000071103.9	Ddx1	Ddx1-201	Known	Known	None	0.25	None	None	None	None
m54284U_191109_043049/110627125/ccs	PacBio_Cortex_Rep2	mm10_ERCC_SIRV	chr8	91134011	91123882	-	10	1750	25804	67429	ENSMUSG00000031667.16	ENSMUST00000125257.2	Aktip	Aktip-205	Known	Known	None	0.3499999940395355	None	None	None	None
m54284U_191212_053548/15403599/ccs	PacBio_Hippocampus_Rep1	mm10_ERCC_SIRV	chr12	13249173	13219311	-	26	2464	35300	93424	ENSMUSG00000037149.10	ENSMUST00000071103.9	Ddx1	Ddx1-201	Known	Known	None	0.25	None	None	None	None
m54284U_191212_053548/15466577/ccs	PacBio_Hippocampus_Rep1	mm10_ERCC_SIRV	chr12	13249170	13219311	-	26	2461	35300	93424	ENSMUSG00000037149.10	ENSMUST00000071103.9	Ddx1	Ddx1-201	Known	Known	None	0.25	None	None	None	None
m54284U_191212_053548/16384391/ccs	PacBio_Hippocampus_Rep1	mm10_ERCC_SIRV	chr12	13249201	13219311	-	26	2492	35300	93424	ENSMUSG00000037149.10	ENSMUST00000071103.9	Ddx1	Ddx1-201	Known	Known	None	0.25	None	None	None	None
m54284U_191109_043049/111283021/ccs	PacBio_Cortex_Rep2	mm10_ERCC_SIRV	chr8	91133955	91123882	-	10	1690	25804	67430	ENSMUSG00000031667.16	ENSMUST00000109609.8	Aktip	Aktip-201	Known	Known	None	0.3499999940395355	None	None	None	None
m54284U_191109_043049/21694188/ccs	PacBio_Cortex_Rep2	mm10_ERCC_SIRV	chr2	180967290	180982431	+	14	2532	7203	623260	ENSMUSG00000027575.19	ENCODEMT000623260	Arfgap1	ENCODEMT000623260	Known	NIC	None	0.25	None	None	None	None
m54284U_191212_053548/18024169/ccs	PacBio_Hippocampus_Rep1	mm10_ERCC_SIRV	chr12	13249139	13219311	-	26	2430	35300	93424	ENSMUSG00000037149.10	ENSMUST00000071103.9	Ddx1	Ddx1-201	Known	Known	None	0.25	None	None	None	None
m54284U_191212_053548/20514004/ccs	PacBio_Hippocampus_Rep1	mm10_ERCC_SIRV	chr12	13249170	13219311	-	26	2461	35300	93424	ENSMUSG00000037149.10	ENSMUST00000071103.9	Ddx1	Ddx1-201	Known	Known	None	0.25	None	None	None	None
m54284U_191109_043049/113050687/ccs	PacBio_Cortex_Rep2	mm10_ERCC_SIRV	chr8	91133999	91123882	-	10	1729	25804	624293	ENSMUSG00000031667.16	ENCODEMT000624293	Aktip	ENCODEMT000624293	Known	NIC	None	0.3499999940395355	None	None	None	None
m54284U_191212_053548/21692582/ccs	PacBio_Hippocampus_Rep1	mm10_ERCC_SIRV	chr12	13249196	13219311	-	26	2487	35300	93424	ENSMUSG00000037149.10	ENSMUST00000071103.9	Ddx1	Ddx1-201	Known	Known	None	0.25	None	None	None	None
m54284U_191212_053548/22086552/ccs	PacBio_Hippocampus_Rep1	mm10_ERCC_SIRV	chr12	13249178	13219311	-	26	2469	35300	93424	ENSMUSG00000037149.10	ENSMUST00000071103.9	Ddx1	Ddx1-201	Known	Known	None	0.25	None	None	None	None
m54284U_191212_053548/22874758/ccs	PacBio_Hippocampus_Rep1	mm10_ERCC_SIRV	chr12	13249149	13219255	-	26	2445	35300	624264	ENSMUSG00000037149.10	ENCODEMT000624264	Ddx1	ENCODEMT000624264	Known	NNC	None	0.25	None	None	None	None
m54284U_191109_043049/116261351/ccs	PacBio_Cortex_Rep2	mm10_ERCC_SIRV	chr8	91134006	91123882	-	10	1745	25804	67429	ENSMUSG00000031667.16	ENSMUST00000125257.2	Aktip	Aktip-205	Known	Known	None	0.3499999940395355	None	None	None	None
m54284U_191109_043049/29164334/ccs	PacBio_Cortex_Rep2	mm10_ERCC_SIRV	chr2	180967290	180982458	+	14	2559	7203	623260	ENSMUSG00000027575.19	ENCODEMT000623260	Arfgap1	ENCODEMT000623260	Known	NIC	None	0.10000000149011612	None	None	None	None
m54284U_191212_053548/23725482/ccs	PacBio_Hippocampus_Rep1	mm10_ERCC_SIRV	chr12	13249176	13219311	-	26	2467	35300	93424	ENSMUSG00000037149.10	ENSMUST00000071103.9	Ddx1	Ddx1-201	Known	Known	None	0.25	None	None	None	None
m54284U_191212_053548/24314809/ccs	PacBio_Hippocampus_Rep1	mm10_ERCC_SIRV	chr12	13249184	13219255	-	26	2461	35300	624241	ENSMUSG00000037149.10	ENCODEMT000624241	Ddx1	ENCODEMT000624241	Known	NNC	None	0.25	None	None	None	None
m54284U_191212_053548/25823622/ccs	PacBio_Hippocampus_Rep1	mm10_ERCC_SIRV	chr12	13249173	13219311	-	26	2464	35300	93424	ENSMUSG00000037149.10	ENSMUST00000071103.9	Ddx1	Ddx1-201	Known	Known	None	0.25	None	None	None	None
m54284U_191109_043049/117309718/ccs	PacBio_Cortex_Rep2	mm10_ERCC_SIRV	chr8	91133998	91123882	-	10	1737	25804	67429	ENSMUSG00000031667.16	ENSMUST00000125257.2	Aktip	Aktip-205	Known	Known	None	0.3499999940395355	None	None	None	None
m54284U_191212_053548/26805730/ccs	PacBio_Hippocampus_Rep1	mm10_ERCC_SIRV	chr12	13249183	13219311	-	26	2474	35300	93424	ENSMUSG00000037149.10	ENSMUST00000071103.9	Ddx1	Ddx1-201	Known	Known	None	0.25	None	None	None	None
m54284U_191212_053548/28771589/ccs	PacBio_Hippocampus_Rep1	mm10_ERCC_SIRV	chr12	13249183	13219311	-	26	2474	35300	93424	ENSMUSG00000037149.10	ENSMUST00000071103.9	Ddx1	Ddx1-201	Known	Known	None	0.25	None	None	None	None
m54284U_191212_053548/28836571/ccs	PacBio_Hippocampus_Rep1	mm10_ERCC_SIRV	chr12	13249146	13219311	-	26	2437	35300	93424	ENSMUSG00000037149.10	ENSMUST00000071103.9	Ddx1	Ddx1-201	Known	Known	None	0.25	None	None	None	None
m54284U_191109_043049/121571166/ccs	PacBio_Cortex_Rep2	mm10_ERCC_SIRV	chr8	91134011	91123882	-	10	1750	25804	67429	ENSMUSG00000031667.16	ENSMUST00000125257.2	Aktip	Aktip-205	Known	Known	None	0.3499999940395355	None	None	None	None
m54284U_191212_053548/30017632/ccs	PacBio_Hippocampus_Rep1	mm10_ERCC_SIRV	chr12	13249183	13219311	-	26	2474	35300	93424	ENSMUSG00000037149.10	ENSMUST00000071103.9	Ddx1	Ddx1-201	Known	Known	None	0.25	None	None	None	None
m54284U_191109_043049/30868147/ccs	PacBio_Cortex_Rep2	mm10_ERCC_SIRV	chr2	180967283	180981766	+	13	1757	7203	623359	ENSMUSG00000027575.19	ENCODEMT000623359	Arfgap1	ENCODEMT000623359	Known	NIC	None	0.44999998807907104	None	None	None	None
m54284U_191212_053548/30475498/ccs	PacBio_Hippocampus_Rep1	mm10_ERCC_SIRV	chr12	13249191	13219255	-	26	2468	35300	624241	ENSMUSG00000037149.10	ENCODEMT000624241	Ddx1	ENCODEMT000624241	Known	NNC	None	0.25	None	None	None	None
m54284U_191212_053548/31982426/ccs	PacBio_Hippocampus_Rep1	mm10_ERCC_SIRV	chr12	13249130	13219311	-	26	2421	35300	93424	ENSMUSG00000037149.10	ENSMUST00000071103.9	Ddx1	Ddx1-201	Known	Known	None	0.25	None	None	None	None
m54284U_191109_043049/122030907/ccs	PacBio_Cortex_Rep2	mm10_ERCC_SIRV	chr8	91134012	91123882	-	10	1747	25804	67430	ENSMUSG00000031667.16	ENSMUST00000109609.8	Aktip	Aktip-201	Known	Known	None	0.3499999940395355	None	None	None	None
m54284U_191212_053548/32245682/ccs	PacBio_Hippocampus_Rep1	mm10_ERCC_SIRV	chr12	13249183	13219311	-	26	2474	35300	93424	ENSMUSG00000037149.10	ENSMUST00000071103.9	Ddx1	Ddx1-201	Known	Known	None	0.25	None	None	None	None
m54284U_191212_053548/33884617/ccs	PacBio_Hippocampus_Rep1	mm10_ERCC_SIRV	chr12	13249183	13219255	-	26	2460	35300	624241	ENSMUSG00000037149.10	ENCODEMT000624241	Ddx1	ENCODEMT000624241	Known	NNC	None	0.25	None	None	None	None
m54284U_191212_053548/34603504/ccs	PacBio_Hippocampus_Rep1	mm10_ERCC_SIRV	chr12	13249131	13219311	-	26	2422	35300	93424	ENSMUSG00000037149.10	ENSMUST00000071103.9	Ddx1	Ddx1-201	Known	Known	None	0.25	None	None	None	None
m54284U_191109_043049/123011505/ccs	PacBio_Cortex_Rep2	mm10_ERCC_SIRV	chr8	91133990	91123882	-	10	1732	25804	624285	ENSMUSG00000031667.16	ENCODEMT000624285	Aktip	ENCODEMT000624285	Known	NIC	None	0.3499999940395355	None	None	None	None
m54284U_191109_043049/36242776/ccs	PacBio_Cortex_Rep2	mm10_ERCC_SIRV	chr2	180967290	180982525	+	14	2626	7203	623260	ENSMUSG00000027575.19	ENCODEMT000623260	Arfgap1	ENCODEMT000623260	Known	NIC	None	0.15000000596046448	None	None	None	None
m54284U_191212_053548/34932307/ccs	PacBio_Hippocampus_Rep1	mm10_ERCC_SIRV	chr12	13249196	13219311	-	26	2487	35300	93424	ENSMUSG00000037149.10	ENSMUST00000071103.9	Ddx1	Ddx1-201	Known	Known	None	0.25	None	None	None	None
m54284U_191212_053548/36374484/ccs	PacBio_Hippocampus_Rep1	mm10_ERCC_SIRV	chr12	13249176	13219311	-	26	2467	35300	93424	ENSMUSG00000037149.10	ENSMUST00000071103.9	Ddx1	Ddx1-201	Known	Known	None	0.25	None	None	None	None
m54284U_191212_053548/37421384/ccs	PacBio_Hippocampus_Rep1	mm10_ERCC_SIRV	chr12	13249173	13219311	-	26	2464	35300	93424	ENSMUSG00000037149.10	ENSMUST00000071103.9	Ddx1	Ddx1-201	Known	Known	None	0.25	None	None	None	None
m54284U_191109_043049/123470515/ccs	PacBio_Cortex_Rep2	mm10_ERCC_SIRV	chr8	91134012	91123882	-	10	1751	25804	67429	ENSMUSG00000031667.16	ENSMUST00000125257.2	Aktip	Aktip-205	Known	Known	None	0.3499999940395355	None	None	None	None
m54284U_191212_053548/38208210/ccs	PacBio_Hippocampus_Rep1	mm10_ERCC_SIRV	chr12	13249166	13219311	-	26	2457	35300	93424	ENSMUSG00000037149.10	ENSMUST00000071103.9	Ddx1	Ddx1-201	Known	Known	None	0.25	None	None	None	None
m54284U_191212_053548/38798496/ccs	PacBio_Hippocampus_Rep1	mm10_ERCC_SIRV	chr12	13249128	13219311	-	26	2419	35300	93424	ENSMUSG00000037149.10	ENSMUST00000071103.9	Ddx1	Ddx1-201	Known	Known	None	0.25	None	None	None	None
m54284U_191212_053548/40239191/ccs	PacBio_Hippocampus_Rep1	mm10_ERCC_SIRV	chr12	13249145	13219311	-	26	2436	35300	93424	ENSMUSG00000037149.10	ENSMUST00000071103.9	Ddx1	Ddx1-201	Known	Known	None	0.25	None	None	None	None
m54284U_191109_043049/127271553/ccs	PacBio_Cortex_Rep2	mm10_ERCC_SIRV	chr8	91134019	91123882	-	10	1749	25804	624293	ENSMUSG00000031667.16	ENCODEMT000624293	Aktip	ENCODEMT000624293	Known	NIC	None	0.3499999940395355	None	None	None	None
m54284U_191109_043049/41683321/ccs	PacBio_Cortex_Rep2	mm10_ERCC_SIRV	chr2	180967290	180982458	+	14	2559	7203	623260	ENSMUSG00000027575.19	ENCODEMT000623260	Arfgap1	ENCODEMT000623260	Known	NIC	None	0.10000000149011612	None	None	None	None
m54284U_191212_053548/41812750/ccs	PacBio_Hippocampus_Rep1	mm10_ERCC_SIRV	chr12	13249218	13219311	-	26	2509	35300	93424	ENSMUSG00000037149.10	ENSMUST00000071103.9	Ddx1	Ddx1-201	Known	Known	None	0.25	None	None	None	None
m54284U_191212_053548/42732322/ccs	PacBio_Hippocampus_Rep1	mm10_ERCC_SIRV	chr12	13249169	13219311	-	26	2460	35300	93424	ENSMUSG00000037149.10	ENSMUST00000071103.9	Ddx1	Ddx1-201	Known	Known	None	0.25	None	None	None	None
m54284U_191109_043049/132317208/ccs	PacBio_Cortex_Rep2	mm10_ERCC_SIRV	chr8	91133998	91123882	-	10	1740	25804	624285	ENSMUSG00000031667.16	ENCODEMT000624285	Aktip	ENCODEMT000624285	Known	NIC	None	0.3499999940395355	None	None	None	None
m54284U_191212_053548/43059910/ccs	PacBio_Hippocampus_Rep1	mm10_ERCC_SIRV	chr12	13249135	13219311	-	26	2426	35300	93424	ENSMUSG00000037149.10	ENSMUST00000071103.9	Ddx1	Ddx1-201	Known	Known	None	0.25	None	None	None	None
m54284U_191212_053548/43190187/ccs	PacBio_Hippocampus_Rep1	mm10_ERCC_SIRV	chr12	13249181	13219311	-	26	2472	35300	93424	ENSMUSG00000037149.10	ENSMUST00000071103.9	Ddx1	Ddx1-201	Known	Known	None	0.25	None	None	None	None
m54284U_191212_053548/44434924/ccs	PacBio_Hippocampus_Rep1	mm10_ERCC_SIRV	chr12	13249130	13219311	-	26	2421	35300	93424	ENSMUSG00000037149.10	ENSMUST00000071103.9	Ddx1	Ddx1-201	Known	Known	None	0.25	None	None	None	None
m54284U_191109_043049/138217244/ccs	PacBio_Cortex_Rep2	mm10_ERCC_SIRV	chr8	91134012	91123882	-	10	1747	25804	67430	ENSMUSG00000031667.16	ENSMUST00000109609.8	Aktip	Aktip-201	Known	Known	None	0.3499999940395355	None	None	None	None
m54284U_191212_053548/45222018/ccs	PacBio_Hippocampus_Rep1	mm10_ERCC_SIRV	chr12	13249145	13219311	-	26	2436	35300	93424	ENSMUSG00000037149.10	ENSMUST00000071103.9	Ddx1	Ddx1-201	Known	Known	None	0.25	None	None	None	None
m54284U_191109_043049/44698260/ccs	PacBio_Cortex_Rep2	mm10_ERCC_SIRV	chr2	180967290	180982915	+	14	3016	7203	623260	ENSMUSG00000027575.19	ENCODEMT000623260	Arfgap1	ENCODEMT000623260	Known	NIC	None	0.20000000298023224	None	None	None	None
m54284U_191212_053548/45416490/ccs	PacBio_Hippocampus_Rep1	mm10_ERCC_SIRV	chr12	13249143	13219311	-	26	2434	35300	93424	ENSMUSG00000037149.10	ENSMUST00000071103.9	Ddx1	Ddx1-201	Known	Known	None	0.25	None	None	None	None
m54284U_191212_053548/47254032/ccs	PacBio_Hippocampus_Rep1	mm10_ERCC_SIRV	chr12	13249143	13219311	-	26	2434	35300	93424	ENSMUSG00000037149.10	ENSMUST00000071103.9	Ddx1	Ddx1-201	Known	Known	None	0.25	None	None	None	None
m54284U_191109_043049/140446322/ccs	PacBio_Cortex_Rep2	mm10_ERCC_SIRV	chr8	91133998	91123882	-	10	1740	25804	624285	ENSMUSG00000031667.16	ENCODEMT000624285	Aktip	ENCODEMT000624285	Known	NIC	None	0.3499999940395355	None	None	None	None
m54284U_191212_053548/47515752/ccs	PacBio_Hippocampus_Rep1	mm10_ERCC_SIRV	chr12	13249167	13219255	-	26	2444	35300	624241	ENSMUSG00000037149.10	ENCODEMT000624241	Ddx1	ENCODEMT000624241	Known	NNC	None	0.25	None	None	None	None
m54284U_191212_053548/48628270/ccs	PacBio_Hippocampus_Rep1	mm10_ERCC_SIRV	chr12	13249176	13219311	-	26	2467	35300	93424	ENSMUSG00000037149.10	ENSMUST00000071103.9	Ddx1	Ddx1-201	Known	Known	None	0.25	None	None	None	None
m54284U_191212_053548/49348876/ccs	PacBio_Hippocampus_Rep1	mm10_ERCC_SIRV	chr12	13249172	13219311	-	26	2463	35300	93424	ENSMUSG00000037149.10	ENSMUST00000071103.9	Ddx1	Ddx1-201	Known	Known	None	0.25	None	None	None	None
m54284U_191109_043049/140707660/ccs	PacBio_Cortex_Rep2	mm10_ERCC_SIRV	chr8	91133990	91123882	-	10	1729	25804	67429	ENSMUSG00000031667.16	ENSMUST00000125257.2	Aktip	Aktip-205	Known	Known	None	0.3499999940395355	None	None	None	None
m54284U_191109_043049/45418422/ccs	PacBio_Cortex_Rep2	mm10_ERCC_SIRV	chr2	180967534	180982461	+	13	2346	7203	623255	ENSMUSG00000027575.19	ENCODEMT000623255	Arfgap1	ENCODEMT000623255	Known	NIC	None	0.10000000149011612	None	None	None	None
m54284U_191212_053548/50136693/ccs	PacBio_Hippocampus_Rep1	mm10_ERCC_SIRV	chr12	13249162	13219311	-	26	2453	35300	93424	ENSMUSG00000037149.10	ENSMUST00000071103.9	Ddx1	Ddx1-201	Known	Known	None	0.25	None	None	None	None
m54284U_191212_053548/50463904/ccs	PacBio_Hippocampus_Rep1	mm10_ERCC_SIRV	chr12	13249173	13219311	-	26	2464	35300	93424	ENSMUSG00000037149.10	ENSMUST00000071103.9	Ddx1	Ddx1-201	Known	Known	None	0.25	None	None	None	None
m54284U_191212_053548/51841352/ccs	PacBio_Hippocampus_Rep1	mm10_ERCC_SIRV	chr12	13249145	13219311	-	26	2436	35300	93424	ENSMUSG00000037149.10	ENSMUST00000071103.9	Ddx1	Ddx1-201	Known	Known	None	0.25	None	None	None	None
m54284U_191109_043049/140838383/ccs	PacBio_Cortex_Rep2	mm10_ERCC_SIRV	chr8	91134007	91123882	-	10	1749	25804	624285	ENSMUSG00000031667.16	ENCODEMT000624285	Aktip	ENCODEMT000624285	Known	NIC	None	0.3499999940395355	None	None	None	None
m54284U_191212_053548/52366026/ccs	PacBio_Hippocampus_Rep1	mm10_ERCC_SIRV	chr12	13249211	13219311	-	26	2502	35300	93424	ENSMUSG00000037149.10	ENSMUST00000071103.9	Ddx1	Ddx1-201	Known	Known	None	0.25	None	None	None	None
m54284U_191212_053548/52758868/ccs	PacBio_Hippocampus_Rep1	mm10_ERCC_SIRV	chr12	13249172	13219311	-	26	2463	35300	93424	ENSMUSG00000037149.10	ENSMUST00000071103.9	Ddx1	Ddx1-201	Known	Known	None	0.25	None	None	None	None
m54284U_191109_043049/143919884/ccs	PacBio_Cortex_Rep2	mm10_ERCC_SIRV	chr8	91134011	91123882	-	10	1750	25804	67429	ENSMUSG00000031667.16	ENSMUST00000125257.2	Aktip	Aktip-205	Known	Known	None	0.3499999940395355	None	None	None	None
m54284U_191212_053548/53281425/ccs	PacBio_Hippocampus_Rep1	mm10_ERCC_SIRV	chr12	13249179	13219311	-	26	2470	35300	93424	ENSMUSG00000037149.10	ENSMUST00000071103.9	Ddx1	Ddx1-201	Known	Known	None	0.25	None	None	None	None
m54284U_191109_043049/50857786/ccs	PacBio_Cortex_Rep2	mm10_ERCC_SIRV	chr2	180967534	180982461	+	13	2346	7203	623255	ENSMUSG00000027575.19	ENCODEMT000623255	Arfgap1	ENCODEMT000623255	Known	NIC	None	0.10000000149011612	None	None	None	None
m54284U_191212_053548/53412909/ccs	PacBio_Hippocampus_Rep1	mm10_ERCC_SIRV	chr12	13239178	13219256	-	17	1860	35300	624222	ENSMUSG00000037149.10	ENCODEMT000624222	Ddx1	ENCODEMT000624222	Known	ISM	Suffix	0.25	None	None	None	None
m54284U_191212_053548/54003941/ccs	PacBio_Hippocampus_Rep1	mm10_ERCC_SIRV	chr12	13249169	13219311	-	26	2460	35300	93424	ENSMUSG00000037149.10	ENSMUST00000071103.9	Ddx1	Ddx1-201	Known	Known	None	0.25	None	None	None	None
m54284U_191109_043049/144509121/ccs	PacBio_Cortex_Rep2	mm10_ERCC_SIRV	chr8	91134019	91123882	-	10	1749	25804	624293	ENSMUSG00000031667.16	ENCODEMT000624293	Aktip	ENCODEMT000624293	Known	NIC	None	0.3499999940395355	None	None	None	None
m54284U_191212_053548/55509494/ccs	PacBio_Hippocampus_Rep1	mm10_ERCC_SIRV	chr12	13249149	13219311	-	26	2440	35300	93424	ENSMUSG00000037149.10	ENSMUST00000071103.9	Ddx1	Ddx1-201	Known	Known	None	0.25	None	None	None	None
m54284U_191212_053548/56427889/ccs	PacBio_Hippocampus_Rep1	mm10_ERCC_SIRV	chr12	13249176	13219311	-	26	2467	35300	93424	ENSMUSG00000037149.10	ENSMUST00000071103.9	Ddx1	Ddx1-201	Known	Known	None	0.25	None	None	None	None
m54284U_191212_053548/56885776/ccs	PacBio_Hippocampus_Rep1	mm10_ERCC_SIRV	chr12	13249201	13219311	-	26	2492	35300	93424	ENSMUSG00000037149.10	ENSMUST00000071103.9	Ddx1	Ddx1-201	Known	Known	None	0.25	None	None	None	None
m54284U_191109_043049/144639796/ccs	PacBio_Cortex_Rep2	mm10_ERCC_SIRV	chr8	91134005	91123882	-	10	1735	25804	624293	ENSMUSG00000031667.16	ENCODEMT000624293	Aktip	ENCODEMT000624293	Known	NIC	None	0.3499999940395355	None	None	None	None
m54284U_191109_043049/50857968/ccs	PacBio_Cortex_Rep2	mm10_ERCC_SIRV	chr2	180967290	180982483	+	14	2584	7203	623260	ENSMUSG00000027575.19	ENCODEMT000623260	Arfgap1	ENCODEMT000623260	Known	NIC	None	0.15000000596046448	None	None	None	None
m54284U_191212_053548/58262347/ccs	PacBio_Hippocampus_Rep1	mm10_ERCC_SIRV	chr12	13249171	13219311	-	26	2462	35300	93424	ENSMUSG00000037149.10	ENSMUST00000071103.9	Ddx1	Ddx1-201	Known	Known	None	0.25	None	None	None	None
m54284U_191212_053548/59572276/ccs	PacBio_Hippocampus_Rep1	mm10_ERCC_SIRV	chr12	13249172	13219311	-	26	2463	35300	93424	ENSMUSG00000037149.10	ENSMUST00000071103.9	Ddx1	Ddx1-201	Known	Known	None	0.25	None	None	None	None
m54284U_191212_053548/59703529/ccs	PacBio_Hippocampus_Rep1	mm10_ERCC_SIRV	chr12	13249172	13219311	-	26	2463	35300	93424	ENSMUSG00000037149.10	ENSMUST00000071103.9	Ddx1	Ddx1-201	Known	Known	None	0.25	None	None	None	None
m54284U_191109_043049/147588150/ccs	PacBio_Cortex_Rep2	mm10_ERCC_SIRV	chr8	91134007	91123882	-	10	1746	25804	67429	ENSMUSG00000031667.16	ENSMUST00000125257.2	Aktip	Aktip-205	Known	Known	None	0.3499999940395355	None	None	None	None
m54284U_191212_053548/60164827/ccs	PacBio_Hippocampus_Rep1	mm10_ERCC_SIRV	chr12	13249145	13219311	-	26	2436	35300	93424	ENSMUSG00000037149.10	ENSMUST00000071103.9	Ddx1	Ddx1-201	Known	Known	None	0.25	None	None	None	None
m54284U_191212_053548/60358946/ccs	PacBio_Hippocampus_Rep1	mm10_ERCC_SIRV	chr12	13249173	13219311	-	26	2464	35300	93424	ENSMUSG00000037149.10	ENSMUST00000071103.9	Ddx1	Ddx1-201	Known	Known	None	0.25	None	None	None	None
m54284U_191212_053548/60489797/ccs	PacBio_Hippocampus_Rep1	mm10_ERCC_SIRV	chr12	13249170	13219311	-	26	2461	35300	93424	ENSMUSG00000037149.10	ENSMUST00000071103.9	Ddx1	Ddx1-201	Known	Known	None	0.25	None	None	None	None
m54284U_191109_043049/153682035/ccs	PacBio_Cortex_Rep2	mm10_ERCC_SIRV	chr8	91134011	91123882	-	10	1746	25804	67430	ENSMUSG00000031667.16	ENSMUST00000109609.8	Aktip	Aktip-201	Known	Known	None	0.3499999940395355	None	None	None	None
m54284U_191212_053548/60621794/ccs	PacBio_Hippocampus_Rep1	mm10_ERCC_SIRV	chr12	13249218	13219311	-	26	2509	35300	93424	ENSMUSG00000037149.10	ENSMUST00000071103.9	Ddx1	Ddx1-201	Known	Known	None	0.25	None	None	None	None
m54284U_191109_043049/55314536/ccs	PacBio_Cortex_Rep2	mm10_ERCC_SIRV	chr2	180967290	180982458	+	14	2559	7203	623260	ENSMUSG00000027575.19	ENCODEMT000623260	Arfgap1	ENCODEMT000623260	Known	NIC	None	0.10000000149011612	None	None	None	None
m54284U_191212_053548/60754058/ccs	PacBio_Hippocampus_Rep1	mm10_ERCC_SIRV	chr12	13249177	13219311	-	26	2468	35300	93424	ENSMUSG00000037149.10	ENSMUST00000071103.9	Ddx1	Ddx1-201	Known	Known	None	0.25	None	None	None	None
m54284U_191212_053548/62261646/ccs	PacBio_Hippocampus_Rep1	mm10_ERCC_SIRV	chr12	13249169	13219311	-	26	2460	35300	93424	ENSMUSG00000037149.10	ENSMUST00000071103.9	Ddx1	Ddx1-201	Known	Known	None	0.25	None	None	None	None
m54284U_191109_043049/154927965/ccs	PacBio_Cortex_Rep2	mm10_ERCC_SIRV	chr8	91133997	91123882	-	10	1732	25804	67430	ENSMUSG00000031667.16	ENSMUST00000109609.8	Aktip	Aktip-201	Known	Known	None	0.3499999940395355	None	None	None	None
m54284U_191212_053548/64882854/ccs	PacBio_Hippocampus_Rep1	mm10_ERCC_SIRV	chr12	13249178	13219311	-	26	2469	35300	93424	ENSMUSG00000037149.10	ENSMUST00000071103.9	Ddx1	Ddx1-201	Known	Known	None	0.25	None	None	None	None
m54284U_191212_053548/66388580/ccs	PacBio_Hippocampus_Rep1	mm10_ERCC_SIRV	chr12	13249131	13219311	-	26	2422	35300	93424	ENSMUSG00000037149.10	ENSMUST00000071103.9	Ddx1	Ddx1-201	Known	Known	None	0.25	None	None	None	None
m54284U_191212_053548/66718138/ccs	PacBio_Hippocampus_Rep1	mm10_ERCC_SIRV	chr12	13246083	13219255	-	25	2395	35300	624239	ENSMUSG00000037149.10	ENCODEMT000624239	Ddx1	ENCODEMT000624239	Known	ISM	Suffix	0.25	None	None	None	None
m54284U_191109_043049/156566689/ccs	PacBio_Cortex_Rep2	mm10_ERCC_SIRV	chr8	91133962	91123882	-	10	1701	25804	67429	ENSMUSG00000031667.16	ENSMUST00000125257.2	Aktip	Aktip-205	Known	Known	None	0.3499999940395355	None	None	None	None
m54284U_191212_053548/67176588/ccs	PacBio_Hippocampus_Rep1	mm10_ERCC_SIRV	chr12	13249183	13219311	-	26	2474	35300	93424	ENSMUSG00000037149.10	ENSMUST00000071103.9	Ddx1	Ddx1-201	Known	Known	None	0.25	None	None	None	None
m54284U_191109_043049/55444656/ccs	PacBio_Cortex_Rep2	mm10_ERCC_SIRV	chr2	180967534	180982460	+	13	2345	7203	623255	ENSMUSG00000027575.19	ENCODEMT000623255	Arfgap1	ENCODEMT000623255	Known	NIC	None	0.10000000149011612	None	None	None	None
m54284U_191212_053548/68618125/ccs	PacBio_Hippocampus_Rep1	mm10_ERCC_SIRV	chr12	13249178	13219311	-	26	2469	35300	93424	ENSMUSG00000037149.10	ENSMUST00000071103.9	Ddx1	Ddx1-201	Known	Known	None	0.25	None	None	None	None
m54284U_191212_053548/71961009/ccs	PacBio_Hippocampus_Rep1	mm10_ERCC_SIRV	chr12	13249168	13219311	-	26	2459	35300	93424	ENSMUSG00000037149.10	ENSMUST00000071103.9	Ddx1	Ddx1-201	Known	Known	None	0.25	None	None	None	None
m54284U_191109_043049/157615437/ccs	PacBio_Cortex_Rep2	mm10_ERCC_SIRV	chr8	91133973	91123882	-	10	1712	25804	67429	ENSMUSG00000031667.16	ENSMUST00000125257.2	Aktip	Aktip-205	Known	Known	None	0.3499999940395355	None	None	None	None
m54284U_191212_053548/73532848/ccs	PacBio_Hippocampus_Rep1	mm10_ERCC_SIRV	chr12	13249139	13219311	-	26	2430	35300	93424	ENSMUSG00000037149.10	ENSMUST00000071103.9	Ddx1	Ddx1-201	Known	Known	None	0.25	None	None	None	None
m54284U_191212_053548/74383730/ccs	PacBio_Hippocampus_Rep1	mm10_ERCC_SIRV	chr12	13249172	13219311	-	26	2463	35300	93424	ENSMUSG00000037149.10	ENSMUST00000071103.9	Ddx1	Ddx1-201	Known	Known	None	0.25	None	None	None	None
m54284U_191109_043049/161219348/ccs	PacBio_Cortex_Rep2	mm10_ERCC_SIRV	chr8	91134006	91123882	-	10	1741	25804	67430	ENSMUSG00000031667.16	ENSMUST00000109609.8	Aktip	Aktip-201	Known	Known	None	0.3499999940395355	None	None	None	None
m54284U_191212_053548/79169809/ccs	PacBio_Hippocampus_Rep1	mm10_ERCC_SIRV	chr12	13249167	13219311	-	26	2458	35300	93424	ENSMUSG00000037149.10	ENSMUST00000071103.9	Ddx1	Ddx1-201	Known	Known	None	0.25	None	None	None	None
m54284U_191109_043049/57606717/ccs	PacBio_Cortex_Rep2	mm10_ERCC_SIRV	chr2	180967290	180982311	+	14	2412	7203	623260	ENSMUSG00000027575.19	ENCODEMT000623260	Arfgap1	ENCODEMT000623260	Known	NIC	None	0.15000000596046448	None	None	None	None
m54284U_191212_053548/79824669/ccs	PacBio_Hippocampus_Rep1	mm10_ERCC_SIRV	chr12	13249172	13219311	-	26	2463	35300	93424	ENSMUSG00000037149.10	ENSMUST00000071103.9	Ddx1	Ddx1-201	Known	Known	None	0.25	None	None	None	None
m54284U_191212_053548/79890041/ccs	PacBio_Hippocampus_Rep1	mm10_ERCC_SIRV	chr12	13249173	13219311	-	26	2464	35300	93424	ENSMUSG00000037149.10	ENSMUST00000071103.9	Ddx1	Ddx1-201	Known	Known	None	0.25	None	None	None	None
m54284U_191212_053548/80478868/ccs	PacBio_Hippocampus_Rep1	mm10_ERCC_SIRV	chr12	13249173	13219311	-	26	2464	35300	93424	ENSMUSG00000037149.10	ENSMUST00000071103.9	Ddx1	Ddx1-201	Known	Known	None	0.25	None	None	None	None
m54284U_191109_043049/162463925/ccs	PacBio_Cortex_Rep2	mm10_ERCC_SIRV	chr8	91134011	91123882	-	9	1641	25804	624422	ENSMUSG00000031667.16	ENCODEMT000624422	Aktip	ENCODEMT000624422	Known	NIC	None	0.3499999940395355	None	None	None	None
m54284U_191212_053548/83232355/ccs	PacBio_Hippocampus_Rep1	mm10_ERCC_SIRV	chr12	13249173	13219311	-	26	2464	35300	93424	ENSMUSG00000037149.10	ENSMUST00000071103.9	Ddx1	Ddx1-201	Known	Known	None	0.25	None	None	None	None
m54284U_191212_053548/85067069/ccs	PacBio_Hippocampus_Rep1	mm10_ERCC_SIRV	chr12	13249170	13219311	-	26	2461	35300	93424	ENSMUSG00000037149.10	ENSMUST00000071103.9	Ddx1	Ddx1-201	Known	Known	None	0.25	None	None	None	None
m54284U_191212_053548/86049655/ccs	PacBio_Hippocampus_Rep1	mm10_ERCC_SIRV	chr12	13249183	13219311	-	26	2474	35300	93424	ENSMUSG00000037149.10	ENSMUST00000071103.9	Ddx1	Ddx1-201	Known	Known	None	0.25	None	None	None	None
m54284U_191212_053548/87491436/ccs	PacBio_Hippocampus_Rep1	mm10_ERCC_SIRV	chr12	13249172	13219311	-	26	2463	35300	93424	ENSMUSG00000037149.10	ENSMUST00000071103.9	Ddx1	Ddx1-201	Known	Known	None	0.25	None	None	None	None
m54284U_191109_043049/165872109/ccs	PacBio_Cortex_Rep2	mm10_ERCC_SIRV	chr8	91133993	91123882	-	10	1735	25804	624285	ENSMUSG00000031667.16	ENCODEMT000624285	Aktip	ENCODEMT000624285	Known	NIC	None	0.3499999940395355	None	None	None	None
m54284U_191109_043049/63833061/ccs	PacBio_Cortex_Rep2	mm10_ERCC_SIRV	chr2	180967534	180982461	+	13	2346	7203	623255	ENSMUSG00000027575.19	ENCODEMT000623255	Arfgap1	ENCODEMT000623255	Known	NIC	None	0.10000000149011612	None	None	None	None
m54284U_191212_053548/87752925/ccs	PacBio_Hippocampus_Rep1	mm10_ERCC_SIRV	chr12	13249173	13219311	-	26	2464	35300	93424	ENSMUSG00000037149.10	ENSMUST00000071103.9	Ddx1	Ddx1-201	Known	Known	None	0.25	None	None	None	None
m54284U_191212_053548/88082435/ccs	PacBio_Hippocampus_Rep1	mm10_ERCC_SIRV	chr12	13249172	13219311	-	26	2463	35300	93424	ENSMUSG00000037149.10	ENSMUST00000071103.9	Ddx1	Ddx1-201	Known	Known	None	0.25	None	None	None	None
m54284U_191109_043049/167772429/ccs	PacBio_Cortex_Rep2	mm10_ERCC_SIRV	chr8	91134011	91123882	-	10	1750	25804	67429	ENSMUSG00000031667.16	ENSMUST00000125257.2	Aktip	Aktip-205	Known	Known	None	0.3499999940395355	None	None	None	None
m54284U_191212_053548/90046801/ccs	PacBio_Hippocampus_Rep1	mm10_ERCC_SIRV	chr12	13249139	13219311	-	26	2430	35300	93424	ENSMUSG00000037149.10	ENSMUST00000071103.9	Ddx1	Ddx1-201	Known	Known	None	0.25	None	None	None	None
m54284U_191212_053548/94897270/ccs	PacBio_Hippocampus_Rep1	mm10_ERCC_SIRV	chr12	13249179	13219311	-	26	2470	35300	93424	ENSMUSG00000037149.10	ENSMUST00000071103.9	Ddx1	Ddx1-201	Known	Known	None	0.25	None	None	None	None
m54284U_191212_053548/96600517/ccs	PacBio_Hippocampus_Rep1	mm10_ERCC_SIRV	chr12	13246058	13219255	-	25	2370	35300	624239	ENSMUSG00000037149.10	ENCODEMT000624239	Ddx1	ENCODEMT000624239	Known	ISM	Suffix	0.25	None	None	None	None
m54284U_191109_043049/173277461/ccs	PacBio_Cortex_Rep2	mm10_ERCC_SIRV	chr8	91133998	91123882	-	10	1733	25804	67430	ENSMUSG00000031667.16	ENSMUST00000109609.8	Aktip	Aktip-201	Known	Known	None	0.3499999940395355	None	None	None	None
m54284U_191109_043049/65931832/ccs	PacBio_Cortex_Rep2	mm10_ERCC_SIRV	chr2	180967326	180982525	+	14	2693	7203	623257	ENSMUSG00000027575.19	ENCODEMT000623257	Arfgap1	ENCODEMT000623257	Known	NIC	None	0.15000000596046448	None	None	None	None
m54284U_191212_053548/98241129/ccs	PacBio_Hippocampus_Rep1	mm10_ERCC_SIRV	chr12	13240942	13219255	-	20	2096	35300	624255	ENSMUSG00000037149.10	ENCODEMT000624255	Ddx1	ENCODEMT000624255	Known	ISM	Suffix	0.25	None	None	None	None
m54284U_191212_053548/99418488/ccs	PacBio_Hippocampus_Rep1	mm10_ERCC_SIRV	chr12	13249170	13219255	-	25	2534	35300	624248	ENSMUSG00000037149.10	ENCODEMT000624248	Ddx1	ENCODEMT000624248	Known	NIC	None	0.25	None	None	None	None
m54284U_191212_053548/99616474/ccs	PacBio_Hippocampus_Rep1	mm10_ERCC_SIRV	chr12	13249210	13219311	-	26	2501	35300	93424	ENSMUSG00000037149.10	ENSMUST00000071103.9	Ddx1	Ddx1-201	Known	Known	None	0.25	None	None	None	None
m54284U_191109_043049/177078398/ccs	PacBio_Cortex_Rep2	mm10_ERCC_SIRV	chr8	91134014	91123882	-	10	1753	25804	67429	ENSMUSG00000031667.16	ENSMUST00000125257.2	Aktip	Aktip-205	Known	Known	None	0.3499999940395355	None	None	None	None
m54284U_191212_053548/100862692/ccs	PacBio_Hippocampus_Rep1	mm10_ERCC_SIRV	chr12	13249167	13219311	-	26	2458	35300	93424	ENSMUSG00000037149.10	ENSMUST00000071103.9	Ddx1	Ddx1-201	Known	Known	None	0.25	None	None	None	None
m54284U_191212_053548/101056659/ccs	PacBio_Hippocampus_Rep1	mm10_ERCC_SIRV	chr12	13249170	13219311	-	26	2461	35300	93424	ENSMUSG00000037149.10	ENSMUST00000071103.9	Ddx1	Ddx1-201	Known	Known	None	0.25	None	None	None	None
m54284U_191212_053548/102171886/ccs	PacBio_Hippocampus_Rep1	mm10_ERCC_SIRV	chr12	13249173	13219311	-	26	2464	35300	93424	ENSMUSG00000037149.10	ENSMUST00000071103.9	Ddx1	Ddx1-201	Known	Known	None	0.25	None	None	None	None
m54284U_191109_043049/177276424/ccs	PacBio_Cortex_Rep2	mm10_ERCC_SIRV	chr8	91134011	91123882	-	10	1746	25804	67430	ENSMUSG00000031667.16	ENSMUST00000109609.8	Aktip	Aktip-201	Known	Known	None	0.3499999940395355	None	None	None	None
m54284U_191109_043049/70911399/ccs	PacBio_Cortex_Rep2	mm10_ERCC_SIRV	chr2	180967326	180982457	+	14	2625	7203	623257	ENSMUSG00000027575.19	ENCODEMT000623257	Arfgap1	ENCODEMT000623257	Known	NIC	None	0.10000000149011612	None	None	None	None
m54284U_191212_053548/103811420/ccs	PacBio_Hippocampus_Rep1	mm10_ERCC_SIRV	chr12	13249150	13219311	-	26	2441	35300	93424	ENSMUSG00000037149.10	ENSMUST00000071103.9	Ddx1	Ddx1-201	Known	Known	None	0.25	None	None	None	None
m54284U_191212_053548/105056983/ccs	PacBio_Hippocampus_Rep1	mm10_ERCC_SIRV	chr12	13249225	13219311	-	26	2516	35300	93424	ENSMUSG00000037149.10	ENSMUST00000071103.9	Ddx1	Ddx1-201	Known	Known	None	0.25	None	None	None	None
m54284U_191212_053548/105384501/ccs	PacBio_Hippocampus_Rep1	mm10_ERCC_SIRV	chr12	13249174	13219255	-	26	2431	35300	624238	ENSMUSG00000037149.10	ENCODEMT000624238	Ddx1	ENCODEMT000624238	Known	NNC	None	0.25	None	None	None	None
m54284U_191109_043049/178258339/ccs	PacBio_Cortex_Rep2	mm10_ERCC_SIRV	chr8	91134019	91123882	-	10	1749	25804	624293	ENSMUSG00000031667.16	ENCODEMT000624293	Aktip	ENCODEMT000624293	Known	NIC	None	0.3499999940395355	None	None	None	None
m54284U_191212_053548/105775765/ccs	PacBio_Hippocampus_Rep1	mm10_ERCC_SIRV	chr12	13249174	13219311	-	26	2465	35300	93424	ENSMUSG00000037149.10	ENSMUST00000071103.9	Ddx1	Ddx1-201	Known	Known	None	0.25	None	None	None	None
m54284U_191212_053548/106564223/ccs	PacBio_Hippocampus_Rep1	mm10_ERCC_SIRV	chr12	13249157	13219311	-	26	2448	35300	93424	ENSMUSG00000037149.10	ENSMUST00000071103.9	Ddx1	Ddx1-201	Known	Known	None	0.25	None	None	None	None
m54284U_191212_053548/107415086/ccs	PacBio_Hippocampus_Rep1	mm10_ERCC_SIRV	chr12	13249174	13219311	-	26	2465	35300	93424	ENSMUSG00000037149.10	ENSMUST00000071103.9	Ddx1	Ddx1-201	Known	Known	None	0.25	None	None	None	None
m54284U_191109_043049/179569171/ccs	PacBio_Cortex_Rep2	mm10_ERCC_SIRV	chr8	91134011	91123882	-	10	1746	25804	67430	ENSMUSG00000031667.16	ENSMUST00000109609.8	Aktip	Aktip-201	Known	Known	None	0.3499999940395355	None	None	None	None
m54284U_191212_053548/109314709/ccs	PacBio_Hippocampus_Rep1	mm10_ERCC_SIRV	chr12	13249145	13219311	-	26	2436	35300	93424	ENSMUSG00000037149.10	ENSMUST00000071103.9	Ddx1	Ddx1-201	Known	Known	None	0.25	None	None	None	None
m54284U_191109_043049/71567096/ccs	PacBio_Cortex_Rep2	mm10_ERCC_SIRV	chr2	180967326	180982434	+	14	2602	7203	623257	ENSMUSG00000027575.19	ENCODEMT000623257	Arfgap1	ENCODEMT000623257	Known	NIC	None	0.25	None	None	None	None
m54284U_191212_053548/110495937/ccs	PacBio_Hippocampus_Rep1	mm10_ERCC_SIRV	chr12	13249170	13219311	-	26	2461	35300	93424	ENSMUSG00000037149.10	ENSMUST00000071103.9	Ddx1	Ddx1-201	Known	Known	None	0.25	None	None	None	None
m54284U_191212_053548/112787822/ccs	PacBio_Hippocampus_Rep1	mm10_ERCC_SIRV	chr12	13249172	13219311	-	26	2463	35300	93424	ENSMUSG00000037149.10	ENSMUST00000071103.9	Ddx1	Ddx1-201	Known	Known	None	0.25	None	None	None	None
m54284U_191212_053548/199372/ccs	PacBio_Hippocampus_Rep1	mm10_ERCC_SIRV	chr8	91134010	91123882	-	10	1749	25804	624325	ENSMUSG00000031667.16	ENCODEMT000624325	Aktip	ENCODEMT000624325	Known	NNC	None	0.3499999940395355	None	None	None	None
m54284U_191212_053548/113313802/ccs	PacBio_Hippocampus_Rep1	mm10_ERCC_SIRV	chr12	13249173	13219311	-	26	2464	35300	93424	ENSMUSG00000037149.10	ENSMUST00000071103.9	Ddx1	Ddx1-201	Known	Known	None	0.25	None	None	None	None
m54284U_191212_053548/115867879/ccs	PacBio_Hippocampus_Rep1	mm10_ERCC_SIRV	chr12	13249190	13219255	-	26	2467	35300	624241	ENSMUSG00000037149.10	ENCODEMT000624241	Ddx1	ENCODEMT000624241	Known	NNC	None	0.25	None	None	None	None
m54284U_191212_053548/117834925/ccs	PacBio_Hippocampus_Rep1	mm10_ERCC_SIRV	chr12	13249196	13219311	-	26	2487	35300	93424	ENSMUSG00000037149.10	ENSMUST00000071103.9	Ddx1	Ddx1-201	Known	Known	None	0.25	None	None	None	None
m54284U_191212_053548/1967754/ccs	PacBio_Hippocampus_Rep1	mm10_ERCC_SIRV	chr8	91133975	91123882	-	10	1699	25804	624293	ENSMUSG00000031667.16	ENCODEMT000624293	Aktip	ENCODEMT000624293	Known	NIC	None	0.3499999940395355	None	None	None	None
m54284U_191109_043049/71830278/ccs	PacBio_Cortex_Rep2	mm10_ERCC_SIRV	chr2	180967290	180982454	+	14	2555	7203	623260	ENSMUSG00000027575.19	ENCODEMT000623260	Arfgap1	ENCODEMT000623260	Known	NIC	None	0.10000000149011612	None	None	None	None
m54284U_191212_053548/119146093/ccs	PacBio_Hippocampus_Rep1	mm10_ERCC_SIRV	chr12	13249170	13219311	-	26	2461	35300	93424	ENSMUSG00000037149.10	ENSMUST00000071103.9	Ddx1	Ddx1-201	Known	Known	None	0.25	None	None	None	None
m54284U_191212_053548/119538858/ccs	PacBio_Hippocampus_Rep1	mm10_ERCC_SIRV	chr12	13249173	13219311	-	26	2464	35300	93424	ENSMUSG00000037149.10	ENSMUST00000071103.9	Ddx1	Ddx1-201	Known	Known	None	0.25	None	None	None	None
m54284U_191212_053548/4524800/ccs	PacBio_Hippocampus_Rep1	mm10_ERCC_SIRV	chr8	91133997	91123882	-	10	1732	25804	67430	ENSMUSG00000031667.16	ENSMUST00000109609.8	Aktip	Aktip-201	Known	Known	None	0.3499999940395355	None	None	None	None
m54284U_191212_053548/120258782/ccs	PacBio_Hippocampus_Rep1	mm10_ERCC_SIRV	chr12	13249176	13219311	-	26	2467	35300	93424	ENSMUSG00000037149.10	ENSMUST00000071103.9	Ddx1	Ddx1-201	Known	Known	None	0.25	None	None	None	None
m54284U_191212_053548/124323145/ccs	PacBio_Hippocampus_Rep1	mm10_ERCC_SIRV	chr12	13249173	13219311	-	26	2464	35300	93424	ENSMUSG00000037149.10	ENSMUST00000071103.9	Ddx1	Ddx1-201	Known	Known	None	0.25	None	None	None	None
m54284U_191212_053548/124585425/ccs	PacBio_Hippocampus_Rep1	mm10_ERCC_SIRV	chr12	13249170	13219311	-	26	2461	35300	93424	ENSMUSG00000037149.10	ENSMUST00000071103.9	Ddx1	Ddx1-201	Known	Known	None	0.25	None	None	None	None
m54284U_191212_053548/7276819/ccs	PacBio_Hippocampus_Rep1	mm10_ERCC_SIRV	chr8	91134012	91123882	-	10	1747	25804	67430	ENSMUSG00000031667.16	ENSMUST00000109609.8	Aktip	Aktip-201	Known	Known	None	0.3499999940395355	None	None	None	None
m54284U_191212_053548/126026201/ccs	PacBio_Hippocampus_Rep1	mm10_ERCC_SIRV	chr12	13249170	13219311	-	26	2461	35300	93424	ENSMUSG00000037149.10	ENSMUST00000071103.9	Ddx1	Ddx1-201	Known	Known	None	0.25	None	None	None	None
m54284U_191109_043049/75958777/ccs	PacBio_Cortex_Rep2	mm10_ERCC_SIRV	chr2	180967290	180982458	+	14	2559	7203	623260	ENSMUSG00000027575.19	ENCODEMT000623260	Arfgap1	ENCODEMT000623260	Known	NIC	None	0.10000000149011612	None	None	None	None
m54284U_191212_053548/127141711/ccs	PacBio_Hippocampus_Rep1	mm10_ERCC_SIRV	chr12	13240899	13219255	-	20	2053	35300	624255	ENSMUSG00000037149.10	ENCODEMT000624255	Ddx1	ENCODEMT000624255	Known	ISM	Suffix	0.25	None	None	None	None
m54284U_191212_053548/128387355/ccs	PacBio_Hippocampus_Rep1	mm10_ERCC_SIRV	chr12	13249202	13219311	-	26	2493	35300	93424	ENSMUSG00000037149.10	ENSMUST00000071103.9	Ddx1	Ddx1-201	Known	Known	None	0.25	None	None	None	None
m54284U_191212_053548/9045497/ccs	PacBio_Hippocampus_Rep1	mm10_ERCC_SIRV	chr8	91133997	91123882	-	10	1736	25804	67429	ENSMUSG00000031667.16	ENSMUST00000125257.2	Aktip	Aktip-205	Known	Known	None	0.3499999940395355	None	None	None	None
m54284U_191212_053548/132777626/ccs	PacBio_Hippocampus_Rep1	mm10_ERCC_SIRV	chr12	13249173	13219311	-	26	2464	35300	93424	ENSMUSG00000037149.10	ENSMUST00000071103.9	Ddx1	Ddx1-201	Known	Known	None	0.25	None	None	None	None
m54284U_191212_053548/133105272/ccs	PacBio_Hippocampus_Rep1	mm10_ERCC_SIRV	chr12	13249217	13219311	-	26	2508	35300	93424	ENSMUSG00000037149.10	ENSMUST00000071103.9	Ddx1	Ddx1-201	Known	Known	None	0.25	None	None	None	None
m54284U_191212_053548/133433885/ccs	PacBio_Hippocampus_Rep1	mm10_ERCC_SIRV	chr12	13249201	13219311	-	26	2492	35300	93424	ENSMUSG00000037149.10	ENSMUST00000071103.9	Ddx1	Ddx1-201	Known	Known	None	0.25	None	None	None	None
m54284U_191212_053548/10357567/ccs	PacBio_Hippocampus_Rep1	mm10_ERCC_SIRV	chr8	91133994	91123882	-	10	1729	25804	67430	ENSMUSG00000031667.16	ENSMUST00000109609.8	Aktip	Aktip-201	Known	Known	None	0.3499999940395355	None	None	None	None
m54284U_191212_053548/134874447/ccs	PacBio_Hippocampus_Rep1	mm10_ERCC_SIRV	chr12	13249178	13219311	-	26	2469	35300	93424	ENSMUSG00000037149.10	ENSMUST00000071103.9	Ddx1	Ddx1-201	Known	Known	None	0.25	None	None	None	None
m54284U_191109_043049/79300713/ccs	PacBio_Cortex_Rep2	mm10_ERCC_SIRV	chr2	180967290	180982438	+	14	2539	7203	623260	ENSMUSG00000027575.19	ENCODEMT000623260	Arfgap1	ENCODEMT000623260	Known	NIC	None	0.25	None	None	None	None
m54284U_191212_053548/135005438/ccs	PacBio_Hippocampus_Rep1	mm10_ERCC_SIRV	chr12	13249183	13219311	-	26	2474	35300	93424	ENSMUSG00000037149.10	ENSMUST00000071103.9	Ddx1	Ddx1-201	Known	Known	None	0.25	None	None	None	None
m54284U_191212_053548/135529899/ccs	PacBio_Hippocampus_Rep1	mm10_ERCC_SIRV	chr12	13249179	13219311	-	26	2470	35300	93424	ENSMUSG00000037149.10	ENSMUST00000071103.9	Ddx1	Ddx1-201	Known	Known	None	0.25	None	None	None	None
m54284U_191212_053548/11011702/ccs	PacBio_Hippocampus_Rep1	mm10_ERCC_SIRV	chr8	91133999	91123882	-	10	1738	25804	67429	ENSMUSG00000031667.16	ENSMUST00000125257.2	Aktip	Aktip-205	Known	Known	None	0.3499999940395355	None	None	None	None
m54284U_191212_053548/136317124/ccs	PacBio_Hippocampus_Rep1	mm10_ERCC_SIRV	chr12	13249178	13219311	-	26	2469	35300	93424	ENSMUSG00000037149.10	ENSMUST00000071103.9	Ddx1	Ddx1-201	Known	Known	None	0.25	None	None	None	None
m54284U_191212_053548/137364603/ccs	PacBio_Hippocampus_Rep1	mm10_ERCC_SIRV	chr12	13249184	13219311	-	26	2475	35300	93424	ENSMUSG00000037149.10	ENSMUST00000071103.9	Ddx1	Ddx1-201	Known	Known	None	0.25	None	None	None	None
m54284U_191212_053548/11601667/ccs	PacBio_Hippocampus_Rep1	mm10_ERCC_SIRV	chr8	91133976	91123882	-	10	1715	25804	67429	ENSMUSG00000031667.16	ENSMUST00000125257.2	Aktip	Aktip-205	Known	Known	None	0.3499999940395355	None	None	None	None
m54284U_191212_053548/139855420/ccs	PacBio_Hippocampus_Rep1	mm10_ERCC_SIRV	chr12	13249173	13219311	-	26	2464	35300	93424	ENSMUSG00000037149.10	ENSMUST00000071103.9	Ddx1	Ddx1-201	Known	Known	None	0.25	None	None	None	None
m54284U_191109_043049/83756983/ccs	PacBio_Cortex_Rep2	mm10_ERCC_SIRV	chr2	180967290	180982458	+	14	2559	7203	623260	ENSMUSG00000027575.19	ENCODEMT000623260	Arfgap1	ENCODEMT000623260	Known	NIC	None	0.10000000149011612	None	None	None	None
m54284U_191212_053548/140249749/ccs	PacBio_Hippocampus_Rep1	mm10_ERCC_SIRV	chr12	13249181	13219311	-	26	2472	35300	93424	ENSMUSG00000037149.10	ENSMUST00000071103.9	Ddx1	Ddx1-201	Known	Known	None	0.25	None	None	None	None
m54284U_191212_053548/140443900/ccs	PacBio_Hippocampus_Rep1	mm10_ERCC_SIRV	chr12	13249218	13219311	-	26	2509	35300	93424	ENSMUSG00000037149.10	ENSMUST00000071103.9	Ddx1	Ddx1-201	Known	Known	None	0.25	None	None	None	None
m54284U_191212_053548/13042120/ccs	PacBio_Hippocampus_Rep1	mm10_ERCC_SIRV	chr8	91133996	91123882	-	10	1738	25804	624285	ENSMUSG00000031667.16	ENCODEMT000624285	Aktip	ENCODEMT000624285	Known	NIC	None	0.3499999940395355	None	None	None	None
m54284U_191212_053548/140576450/ccs	PacBio_Hippocampus_Rep1	mm10_ERCC_SIRV	chr12	13249224	13219311	-	26	2515	35300	93424	ENSMUSG00000037149.10	ENSMUST00000071103.9	Ddx1	Ddx1-201	Known	Known	None	0.25	None	None	None	None
m54284U_191212_053548/140773021/ccs	PacBio_Hippocampus_Rep1	mm10_ERCC_SIRV	chr12	13249178	13219311	-	26	2469	35300	93424	ENSMUSG00000037149.10	ENSMUST00000071103.9	Ddx1	Ddx1-201	Known	Known	None	0.25	None	None	None	None
m54284U_191212_053548/141165222/ccs	PacBio_Hippocampus_Rep1	mm10_ERCC_SIRV	chr12	13249202	13219311	-	26	2493	35300	93424	ENSMUSG00000037149.10	ENSMUST00000071103.9	Ddx1	Ddx1-201	Known	Known	None	0.25	None	None	None	None
m54284U_191212_053548/13239179/ccs	PacBio_Hippocampus_Rep1	mm10_ERCC_SIRV	chr8	91134011	91123882	-	10	1750	25804	67429	ENSMUSG00000031667.16	ENSMUST00000125257.2	Aktip	Aktip-205	Known	Known	None	0.3499999940395355	None	None	None	None
m54284U_191212_053548/141492374/ccs	PacBio_Hippocampus_Rep1	mm10_ERCC_SIRV	chr12	13249128	13219311	-	26	2419	35300	93424	ENSMUSG00000037149.10	ENSMUST00000071103.9	Ddx1	Ddx1-201	Known	Known	None	0.25	None	None	None	None
m54284U_191109_043049/85656076/ccs	PacBio_Cortex_Rep2	mm10_ERCC_SIRV	chr2	180967290	180982525	+	14	2626	7203	623260	ENSMUSG00000027575.19	ENCODEMT000623260	Arfgap1	ENCODEMT000623260	Known	NIC	None	0.15000000596046448	None	None	None	None
m54284U_191212_053548/142476406/ccs	PacBio_Hippocampus_Rep1	mm10_ERCC_SIRV	chr12	13249150	13219311	-	26	2441	35300	93424	ENSMUSG00000037149.10	ENSMUST00000071103.9	Ddx1	Ddx1-201	Known	Known	None	0.25	None	None	None	None
m54284U_191212_053548/143459973/ccs	PacBio_Hippocampus_Rep1	mm10_ERCC_SIRV	chr12	13249169	13219311	-	26	2460	35300	93424	ENSMUSG00000037149.10	ENSMUST00000071103.9	Ddx1	Ddx1-201	Known	Known	None	0.25	None	None	None	None
m54284U_191212_053548/14483528/ccs	PacBio_Hippocampus_Rep1	mm10_ERCC_SIRV	chr8	91133991	91123882	-	10	1726	25804	67430	ENSMUSG00000031667.16	ENSMUST00000109609.8	Aktip	Aktip-201	Known	Known	None	0.3499999940395355	None	None	None	None
m54284U_191212_053548/144966036/ccs	PacBio_Hippocampus_Rep1	mm10_ERCC_SIRV	chr12	13249211	13219311	-	26	2502	35300	93424	ENSMUSG00000037149.10	ENSMUST00000071103.9	Ddx1	Ddx1-201	Known	Known	None	0.25	None	None	None	None
m54284U_191212_053548/145228955/ccs	PacBio_Hippocampus_Rep1	mm10_ERCC_SIRV	chr12	13249173	13219311	-	26	2464	35300	93424	ENSMUSG00000037149.10	ENSMUST00000071103.9	Ddx1	Ddx1-201	Known	Known	None	0.25	None	None	None	None
m54284U_191212_053548/145229970/ccs	PacBio_Hippocampus_Rep1	mm10_ERCC_SIRV	chr12	13249139	13219311	-	26	2430	35300	93424	ENSMUSG00000037149.10	ENSMUST00000071103.9	Ddx1	Ddx1-201	Known	Known	None	0.25	None	None	None	None
m54284U_191212_053548/14746468/ccs	PacBio_Hippocampus_Rep1	mm10_ERCC_SIRV	chr8	91134012	91123882	-	10	1751	25804	67429	ENSMUSG00000031667.16	ENSMUST00000125257.2	Aktip	Aktip-205	Known	Known	None	0.3499999940395355	None	None	None	None
m54284U_191212_053548/145427051/ccs	PacBio_Hippocampus_Rep1	mm10_ERCC_SIRV	chr12	13249170	13219311	-	26	2461	35300	93424	ENSMUSG00000037149.10	ENSMUST00000071103.9	Ddx1	Ddx1-201	Known	Known	None	0.25	None	None	None	None
m54284U_191109_043049/97388157/ccs	PacBio_Cortex_Rep2	mm10_ERCC_SIRV	chr2	180967326	180982525	+	14	2693	7203	623257	ENSMUSG00000027575.19	ENCODEMT000623257	Arfgap1	ENCODEMT000623257	Known	NIC	None	0.15000000596046448	None	None	None	None
m54284U_191212_053548/146867569/ccs	PacBio_Hippocampus_Rep1	mm10_ERCC_SIRV	chr12	13249211	13219311	-	26	2502	35300	93424	ENSMUSG00000037149.10	ENSMUST00000071103.9	Ddx1	Ddx1-201	Known	Known	None	0.25	None	None	None	None
m54284U_191212_053548/147326296/ccs	PacBio_Hippocampus_Rep1	mm10_ERCC_SIRV	chr12	13249217	13219311	-	26	2508	35300	93424	ENSMUSG00000037149.10	ENSMUST00000071103.9	Ddx1	Ddx1-201	Known	Known	None	0.25	None	None	None	None
m54284U_191212_053548/15075780/ccs	PacBio_Hippocampus_Rep1	mm10_ERCC_SIRV	chr8	91133997	91123882	-	10	1736	25804	67429	ENSMUSG00000031667.16	ENSMUST00000125257.2	Aktip	Aktip-205	Known	Known	None	0.3499999940395355	None	None	None	None
m54284U_191212_053548/147652671/ccs	PacBio_Hippocampus_Rep1	mm10_ERCC_SIRV	chr12	13249178	13219311	-	26	2469	35300	93424	ENSMUSG00000037149.10	ENSMUST00000071103.9	Ddx1	Ddx1-201	Known	Known	None	0.25	None	None	None	None
m54284U_191212_053548/148439859/ccs	PacBio_Hippocampus_Rep1	mm10_ERCC_SIRV	chr12	13249178	13219311	-	26	2469	35300	93424	ENSMUSG00000037149.10	ENSMUST00000071103.9	Ddx1	Ddx1-201	Known	Known	None	0.25	None	None	None	None
m54284U_191212_053548/149161611/ccs	PacBio_Hippocampus_Rep1	mm10_ERCC_SIRV	chr12	13249201	13219311	-	26	2492	35300	93424	ENSMUSG00000037149.10	ENSMUST00000071103.9	Ddx1	Ddx1-201	Known	Known	None	0.25	None	None	None	None
m54284U_191212_053548/20382994/ccs	PacBio_Hippocampus_Rep1	mm10_ERCC_SIRV	chr8	91134020	91123882	-	10	1775	25804	624293	ENSMUSG00000031667.16	ENCODEMT000624293	Aktip	ENCODEMT000624293	Known	NIC	None	0.3499999940395355	None	None	None	None
m54284U_191212_053548/149750251/ccs	PacBio_Hippocampus_Rep1	mm10_ERCC_SIRV	chr12	13249218	13219311	-	26	2509	35300	93424	ENSMUSG00000037149.10	ENSMUST00000071103.9	Ddx1	Ddx1-201	Known	Known	None	0.25	None	None	None	None
m54284U_191109_043049/105185449/ccs	PacBio_Cortex_Rep2	mm10_ERCC_SIRV	chr2	180967290	180982459	+	14	2560	7203	623260	ENSMUSG00000027575.19	ENCODEMT000623260	Arfgap1	ENCODEMT000623260	Known	NIC	None	0.05000000074505806	None	None	None	None
m54284U_191212_053548/150407804/ccs	PacBio_Hippocampus_Rep1	mm10_ERCC_SIRV	chr12	13249180	13219311	-	26	2471	35300	93424	ENSMUSG00000037149.10	ENSMUST00000071103.9	Ddx1	Ddx1-201	Known	Known	None	0.25	None	None	None	None
m54284U_191212_053548/151520521/ccs	PacBio_Hippocampus_Rep1	mm10_ERCC_SIRV	chr12	13249219	13219311	-	26	2510	35300	93424	ENSMUSG00000037149.10	ENSMUST00000071103.9	Ddx1	Ddx1-201	Known	Known	None	0.25	None	None	None	None
m54284U_191212_053548/20775570/ccs	PacBio_Hippocampus_Rep1	mm10_ERCC_SIRV	chr8	91133974	91123882	-	10	1707	25804	624285	ENSMUSG00000031667.16	ENCODEMT000624285	Aktip	ENCODEMT000624285	Known	NIC	None	0.3499999940395355	None	None	None	None
m54284U_191212_053548/152175404/ccs	PacBio_Hippocampus_Rep1	mm10_ERCC_SIRV	chr12	13249135	13219311	-	26	2426	35300	93424	ENSMUSG00000037149.10	ENSMUST00000071103.9	Ddx1	Ddx1-201	Known	Known	None	0.25	None	None	None	None
m54284U_191212_053548/153616585/ccs	PacBio_Hippocampus_Rep1	mm10_ERCC_SIRV	chr12	13249173	13219311	-	26	2464	35300	93424	ENSMUSG00000037149.10	ENSMUST00000071103.9	Ddx1	Ddx1-201	Known	Known	None	0.25	None	None	None	None
m54284U_191212_053548/157616194/ccs	PacBio_Hippocampus_Rep1	mm10_ERCC_SIRV	chr12	13249179	13219311	-	26	2470	35300	93424	ENSMUSG00000037149.10	ENSMUST00000071103.9	Ddx1	Ddx1-201	Known	Known	None	0.25	None	None	None	None
m54284U_191212_053548/23528357/ccs	PacBio_Hippocampus_Rep1	mm10_ERCC_SIRV	chr8	91134011	91123882	-	10	1750	25804	67429	ENSMUSG00000031667.16	ENSMUST00000125257.2	Aktip	Aktip-205	Known	Known	None	0.3499999940395355	None	None	None	None
m54284U_191109_043049/108857704/ccs	PacBio_Cortex_Rep2	mm10_ERCC_SIRV	chr2	180967290	180982455	+	14	2556	7203	623260	ENSMUSG00000027575.19	ENCODEMT000623260	Arfgap1	ENCODEMT000623260	Known	NIC	None	0.10000000149011612	None	None	None	None
m54284U_191212_053548/157680154/ccs	PacBio_Hippocampus_Rep1	mm10_ERCC_SIRV	chr12	13244997	13219255	-	23	2279	35300	624230	ENSMUSG00000037149.10	ENCODEMT000624230	Ddx1	ENCODEMT000624230	Known	ISM	Suffix	0.25	None	None	None	None
m54284U_191212_053548/157747355/ccs	PacBio_Hippocampus_Rep1	mm10_ERCC_SIRV	chr12	13249173	13219311	-	26	2464	35300	93424	ENSMUSG00000037149.10	ENSMUST00000071103.9	Ddx1	Ddx1-201	Known	Known	None	0.25	None	None	None	None
m54284U_191212_053548/158794658/ccs	PacBio_Hippocampus_Rep1	mm10_ERCC_SIRV	chr12	13249183	13219311	-	26	2474	35300	93424	ENSMUSG00000037149.10	ENSMUST00000071103.9	Ddx1	Ddx1-201	Known	Known	None	0.25	None	None	None	None
m54284U_191212_053548/37160176/ccs	PacBio_Hippocampus_Rep1	mm10_ERCC_SIRV	chr8	91134008	91123882	-	10	1747	25804	67429	ENSMUSG00000031667.16	ENSMUST00000125257.2	Aktip	Aktip-205	Known	Known	None	0.3499999940395355	None	None	None	None
m54284U_191212_053548/159058126/ccs	PacBio_Hippocampus_Rep1	mm10_ERCC_SIRV	chr12	13249183	13219311	-	26	2474	35300	93424	ENSMUSG00000037149.10	ENSMUST00000071103.9	Ddx1	Ddx1-201	Known	Known	None	0.25	None	None	None	None
m54284U_191212_053548/159253924/ccs	PacBio_Hippocampus_Rep1	mm10_ERCC_SIRV	chr12	13249201	13219311	-	26	2492	35300	93424	ENSMUSG00000037149.10	ENSMUST00000071103.9	Ddx1	Ddx1-201	Known	Known	None	0.25	None	None	None	None
m54284U_191212_053548/38928904/ccs	PacBio_Hippocampus_Rep1	mm10_ERCC_SIRV	chr8	91133989	91123882	-	10	1731	25804	624285	ENSMUSG00000031667.16	ENCODEMT000624285	Aktip	ENCODEMT000624285	Known	NIC	None	0.3499999940395355	None	None	None	None
m54284U_191212_053548/159383775/ccs	PacBio_Hippocampus_Rep1	mm10_ERCC_SIRV	chr12	13249173	13219311	-	26	2464	35300	93424	ENSMUSG00000037149.10	ENSMUST00000071103.9	Ddx1	Ddx1-201	Known	Known	None	0.25	None	None	None	None
m54284U_191109_043049/111938383/ccs	PacBio_Cortex_Rep2	mm10_ERCC_SIRV	chr2	180967326	180982460	+	14	2628	7203	623257	ENSMUSG00000027575.19	ENCODEMT000623257	Arfgap1	ENCODEMT000623257	Known	NIC	None	0.05000000074505806	None	None	None	None
m54284U_191212_053548/159386110/ccs	PacBio_Hippocampus_Rep1	mm10_ERCC_SIRV	chr12	13249169	13219311	-	26	2460	35300	93424	ENSMUSG00000037149.10	ENSMUST00000071103.9	Ddx1	Ddx1-201	Known	Known	None	0.25	None	None	None	None
m54284U_191212_053548/160435010/ccs	PacBio_Hippocampus_Rep1	mm10_ERCC_SIRV	chr12	13249139	13219311	-	26	2430	35300	93424	ENSMUSG00000037149.10	ENSMUST00000071103.9	Ddx1	Ddx1-201	Known	Known	None	0.25	None	None	None	None
m54284U_191212_053548/42141770/ccs	PacBio_Hippocampus_Rep1	mm10_ERCC_SIRV	chr8	91134012	91123882	-	10	1751	25804	67429	ENSMUSG00000031667.16	ENSMUST00000125257.2	Aktip	Aktip-205	Known	Known	None	0.3499999940395355	None	None	None	None
m54284U_191212_053548/161678491/ccs	PacBio_Hippocampus_Rep1	mm10_ERCC_SIRV	chr12	13243973	13219255	-	22	2234	35300	624232	ENSMUSG00000037149.10	ENCODEMT000624232	Ddx1	ENCODEMT000624232	Known	ISM	Suffix	0.25	None	None	None	None
m54284U_191212_053548/162662751/ccs	PacBio_Hippocampus_Rep1	mm10_ERCC_SIRV	chr12	13249364	13219311	-	26	2655	35300	93424	ENSMUSG00000037149.10	ENSMUST00000071103.9	Ddx1	Ddx1-201	Known	Known	None	0.25	None	None	None	None
m54284U_191212_053548/162924601/ccs	PacBio_Hippocampus_Rep1	mm10_ERCC_SIRV	chr12	13249177	13219311	-	26	2468	35300	93424	ENSMUSG00000037149.10	ENSMUST00000071103.9	Ddx1	Ddx1-201	Known	Known	None	0.25	None	None	None	None
m54284U_191212_053548/51316316/ccs	PacBio_Hippocampus_Rep1	mm10_ERCC_SIRV	chr8	91134012	91123882	-	10	1751	25804	67429	ENSMUSG00000031667.16	ENSMUST00000125257.2	Aktip	Aktip-205	Known	Known	None	0.3499999940395355	None	None	None	None
m54284U_191212_053548/163184705/ccs	PacBio_Hippocampus_Rep1	mm10_ERCC_SIRV	chr12	13249177	13219311	-	26	2468	35300	93424	ENSMUSG00000037149.10	ENSMUST00000071103.9	Ddx1	Ddx1-201	Known	Known	None	0.25	None	None	None	None
m54284U_191109_043049/117309785/ccs	PacBio_Cortex_Rep2	mm10_ERCC_SIRV	chr2	180967286	180982435	+	12	2447	7203	623271	ENSMUSG00000027575.19	ENCODEMT000623271	Arfgap1	ENCODEMT000623271	Known	NIC	None	0.25	None	None	None	None
m54284U_191212_053548/164300889/ccs	PacBio_Hippocampus_Rep1	mm10_ERCC_SIRV	chr12	13249146	13219311	-	26	2437	35300	93424	ENSMUSG00000037149.10	ENSMUST00000071103.9	Ddx1	Ddx1-201	Known	Known	None	0.25	None	None	None	None
m54284U_191212_053548/164495776/ccs	PacBio_Hippocampus_Rep1	mm10_ERCC_SIRV	chr12	13249173	13219311	-	26	2464	35300	93424	ENSMUSG00000037149.10	ENSMUST00000071103.9	Ddx1	Ddx1-201	Known	Known	None	0.25	None	None	None	None
m54284U_191212_053548/56952393/ccs	PacBio_Hippocampus_Rep1	mm10_ERCC_SIRV	chr8	91133997	91123882	-	10	1736	25804	67429	ENSMUSG00000031667.16	ENSMUST00000125257.2	Aktip	Aktip-205	Known	Known	None	0.3499999940395355	None	None	None	None
m54284U_191212_053548/165086346/ccs	PacBio_Hippocampus_Rep1	mm10_ERCC_SIRV	chr12	13249131	13219311	-	26	2422	35300	93424	ENSMUSG00000037149.10	ENSMUST00000071103.9	Ddx1	Ddx1-201	Known	Known	None	0.25	None	None	None	None
m54284U_191212_053548/167248002/ccs	PacBio_Hippocampus_Rep1	mm10_ERCC_SIRV	chr12	13249176	13219311	-	26	2467	35300	93424	ENSMUSG00000037149.10	ENSMUST00000071103.9	Ddx1	Ddx1-201	Known	Known	None	0.25	None	None	None	None
m54284U_191212_053548/169412747/ccs	PacBio_Hippocampus_Rep1	mm10_ERCC_SIRV	chr12	13249169	13219311	-	26	2460	35300	93424	ENSMUSG00000037149.10	ENSMUST00000071103.9	Ddx1	Ddx1-201	Known	Known	None	0.25	None	None	None	None
m54284U_191212_053548/58523967/ccs	PacBio_Hippocampus_Rep1	mm10_ERCC_SIRV	chr8	91134011	91123882	-	10	1753	25804	624285	ENSMUSG00000031667.16	ENCODEMT000624285	Aktip	ENCODEMT000624285	Known	NIC	None	0.3499999940395355	None	None	None	None
m54284U_191212_053548/169478855/ccs	PacBio_Hippocampus_Rep1	mm10_ERCC_SIRV	chr12	13249173	13219311	-	26	2464	35300	93424	ENSMUSG00000037149.10	ENSMUST00000071103.9	Ddx1	Ddx1-201	Known	Known	None	0.25	None	None	None	None
m54284U_191109_043049/123734659/ccs	PacBio_Cortex_Rep2	mm10_ERCC_SIRV	chr2	180967534	180982434	+	13	2319	7203	623255	ENSMUSG00000027575.19	ENCODEMT000623255	Arfgap1	ENCODEMT000623255	Known	NIC	None	0.25	None	None	None	None
m54284U_191212_053548/170330260/ccs	PacBio_Hippocampus_Rep1	mm10_ERCC_SIRV	chr12	13249170	13219311	-	26	2461	35300	93424	ENSMUSG00000037149.10	ENSMUST00000071103.9	Ddx1	Ddx1-201	Known	Known	None	0.25	None	None	None	None
m54284U_191212_053548/170330405/ccs	PacBio_Hippocampus_Rep1	mm10_ERCC_SIRV	chr12	13249143	13219311	-	26	2434	35300	93424	ENSMUSG00000037149.10	ENSMUST00000071103.9	Ddx1	Ddx1-201	Known	Known	None	0.25	None	None	None	None
m54284U_191212_053548/63637946/ccs	PacBio_Hippocampus_Rep1	mm10_ERCC_SIRV	chr8	91133997	91123882	-	10	1736	25804	67429	ENSMUSG00000031667.16	ENSMUST00000125257.2	Aktip	Aktip-205	Known	Known	None	0.3499999940395355	None	None	None	None
m54284U_191212_053548/170527271/ccs	PacBio_Hippocampus_Rep1	mm10_ERCC_SIRV	chr12	13249217	13219311	-	26	2508	35300	93424	ENSMUSG00000037149.10	ENSMUST00000071103.9	Ddx1	Ddx1-201	Known	Known	None	0.25	None	None	None	None
m54284U_191212_053548/170919561/ccs	PacBio_Hippocampus_Rep1	mm10_ERCC_SIRV	chr12	13249130	13219311	-	26	2421	35300	93424	ENSMUSG00000037149.10	ENSMUST00000071103.9	Ddx1	Ddx1-201	Known	Known	None	0.25	None	None	None	None
m54284U_191212_053548/171509059/ccs	PacBio_Hippocampus_Rep1	mm10_ERCC_SIRV	chr12	13239552	13219255	-	18	1920	35300	624262	ENSMUSG00000037149.10	ENCODEMT000624262	Ddx1	ENCODEMT000624262	Known	ISM	Suffix	0.25	None	None	None	None
m54284U_191212_053548/67241460/ccs	PacBio_Hippocampus_Rep1	mm10_ERCC_SIRV	chr8	91133996	91123882	-	10	1731	25804	67430	ENSMUSG00000031667.16	ENSMUST00000109609.8	Aktip	Aktip-201	Known	Known	None	0.3499999940395355	None	None	None	None
m54284U_191212_053548/172427294/ccs	PacBio_Hippocampus_Rep1	mm10_ERCC_SIRV	chr12	13249178	13219311	-	26	2469	35300	93424	ENSMUSG00000037149.10	ENSMUST00000071103.9	Ddx1	Ddx1-201	Known	Known	None	0.25	None	None	None	None
m54284U_191109_043049/124258187/ccs	PacBio_Cortex_Rep2	mm10_ERCC_SIRV	chr2	180967534	180982467	+	13	2352	7203	623255	ENSMUSG00000027575.19	ENCODEMT000623255	Arfgap1	ENCODEMT000623255	Known	NIC	None	0.05000000074505806	None	None	None	None
m54284U_191212_053548/172755077/ccs	PacBio_Hippocampus_Rep1	mm10_ERCC_SIRV	chr12	13249165	13219311	-	26	2456	35300	93424	ENSMUSG00000037149.10	ENSMUST00000071103.9	Ddx1	Ddx1-201	Known	Known	None	0.25	None	None	None	None
m54284U_191212_053548/172884545/ccs	PacBio_Hippocampus_Rep1	mm10_ERCC_SIRV	chr12	13249172	13219311	-	26	2463	35300	93424	ENSMUSG00000037149.10	ENSMUST00000071103.9	Ddx1	Ddx1-201	Known	Known	None	0.25	None	None	None	None
m54284U_191212_053548/68028103/ccs	PacBio_Hippocampus_Rep1	mm10_ERCC_SIRV	chr8	91134011	91123882	-	10	1746	25804	67430	ENSMUSG00000031667.16	ENSMUST00000109609.8	Aktip	Aktip-201	Known	Known	None	0.3499999940395355	None	None	None	None
m54284U_191212_053548/173277632/ccs	PacBio_Hippocampus_Rep1	mm10_ERCC_SIRV	chr12	13249130	13219311	-	26	2421	35300	93424	ENSMUSG00000037149.10	ENSMUST00000071103.9	Ddx1	Ddx1-201	Known	Known	None	0.25	None	None	None	None
m54284U_191212_053548/173932635/ccs	PacBio_Hippocampus_Rep1	mm10_ERCC_SIRV	chr12	13249168	13219311	-	26	2459	35300	93424	ENSMUSG00000037149.10	ENSMUST00000071103.9	Ddx1	Ddx1-201	Known	Known	None	0.25	None	None	None	None
m54284U_191212_053548/174328669/ccs	PacBio_Hippocampus_Rep1	mm10_ERCC_SIRV	chr12	13249168	13219311	-	26	2459	35300	93424	ENSMUSG00000037149.10	ENSMUST00000071103.9	Ddx1	Ddx1-201	Known	Known	None	0.25	None	None	None	None
m54284U_191212_053548/68289153/ccs	PacBio_Hippocampus_Rep1	mm10_ERCC_SIRV	chr8	91133998	91123882	-	10	1737	25804	67429	ENSMUSG00000031667.16	ENSMUST00000125257.2	Aktip	Aktip-205	Known	Known	None	0.3499999940395355	None	None	None	None
m54284U_191212_053548/174392505/ccs	PacBio_Hippocampus_Rep1	mm10_ERCC_SIRV	chr12	13249176	13219311	-	26	2467	35300	93424	ENSMUSG00000037149.10	ENSMUST00000071103.9	Ddx1	Ddx1-201	Known	Known	None	0.25	None	None	None	None
m54284U_191109_043049/128124283/ccs	PacBio_Cortex_Rep2	mm10_ERCC_SIRV	chr2	180967286	180981697	+	13	2070	7203	623277	ENSMUSG00000027575.19	ENCODEMT000623277	Arfgap1	ENCODEMT000623277	Known	ISM	Suffix	0.20000000298023224	None	None	None	None
m54284U_191212_053548/175834460/ccs	PacBio_Hippocampus_Rep1	mm10_ERCC_SIRV	chr12	13249130	13219311	-	26	2421	35300	93424	ENSMUSG00000037149.10	ENSMUST00000071103.9	Ddx1	Ddx1-201	Known	Known	None	0.25	None	None	None	None
m54284U_191212_053548/180224597/ccs	PacBio_Hippocampus_Rep1	mm10_ERCC_SIRV	chr12	13249134	13219311	-	26	2425	35300	93424	ENSMUSG00000037149.10	ENSMUST00000071103.9	Ddx1	Ddx1-201	Known	Known	None	0.25	None	None	None	None
m54284U_191212_053548/69405024/ccs	PacBio_Hippocampus_Rep1	mm10_ERCC_SIRV	chr8	91133989	91123882	-	10	1719	25804	624293	ENSMUSG00000031667.16	ENCODEMT000624293	Aktip	ENCODEMT000624293	Known	NIC	None	0.3499999940395355	None	None	None	None
m54284U_191213_120042/985183/ccs	PacBio_Hippocampus_Rep2	mm10_ERCC_SIRV	chr12	13249150	13219311	-	26	2441	35300	93424	ENSMUSG00000037149.10	ENSMUST00000071103.9	Ddx1	Ddx1-201	Known	Known	None	0.25	None	None	None	None
m54284U_191213_120042/1310924/ccs	PacBio_Hippocampus_Rep2	mm10_ERCC_SIRV	chr12	13249180	13219311	-	26	2471	35300	93424	ENSMUSG00000037149.10	ENSMUST00000071103.9	Ddx1	Ddx1-201	Known	Known	None	0.25	None	None	None	None
m54284U_191212_053548/70386477/ccs	PacBio_Hippocampus_Rep1	mm10_ERCC_SIRV	chr8	91134012	91123882	-	10	1751	25804	67429	ENSMUSG00000031667.16	ENSMUST00000125257.2	Aktip	Aktip-205	Known	Known	None	0.3499999940395355	None	None	None	None
m54284U_191213_120042/2688837/ccs	PacBio_Hippocampus_Rep2	mm10_ERCC_SIRV	chr12	13249172	13219311	-	26	2463	35300	93424	ENSMUSG00000037149.10	ENSMUST00000071103.9	Ddx1	Ddx1-201	Known	Known	None	0.25	None	None	None	None
m54284U_191213_120042/2950385/ccs	PacBio_Hippocampus_Rep2	mm10_ERCC_SIRV	chr12	13249178	13219311	-	26	2469	35300	93424	ENSMUSG00000037149.10	ENSMUST00000071103.9	Ddx1	Ddx1-201	Known	Known	None	0.25	None	None	None	None
m54284U_191109_043049/128254244/ccs	PacBio_Cortex_Rep2	mm10_ERCC_SIRV	chr2	180967286	180982525	+	12	2537	7203	623271	ENSMUSG00000027575.19	ENCODEMT000623271	Arfgap1	ENCODEMT000623271	Known	NIC	None	0.15000000596046448	None	None	None	None
m54284U_191213_120042/3606310/ccs	PacBio_Hippocampus_Rep2	mm10_ERCC_SIRV	chr12	13249130	13219311	-	26	2421	35300	93424	ENSMUSG00000037149.10	ENSMUST00000071103.9	Ddx1	Ddx1-201	Known	Known	None	0.25	None	None	None	None
m54284U_191212_053548/72549692/ccs	PacBio_Hippocampus_Rep1	mm10_ERCC_SIRV	chr8	91134007	91123882	-	10	1746	25804	67429	ENSMUSG00000031667.16	ENSMUST00000125257.2	Aktip	Aktip-205	Known	Known	None	0.3499999940395355	None	None	None	None
m54284U_191213_120042/6227029/ccs	PacBio_Hippocampus_Rep2	mm10_ERCC_SIRV	chr12	13249183	13219311	-	26	2474	35300	93424	ENSMUSG00000037149.10	ENSMUST00000071103.9	Ddx1	Ddx1-201	Known	Known	None	0.25	None	None	None	None
m54284U_191213_120042/6489783/ccs	PacBio_Hippocampus_Rep2	mm10_ERCC_SIRV	chr12	13249130	13219311	-	26	2421	35300	93424	ENSMUSG00000037149.10	ENSMUST00000071103.9	Ddx1	Ddx1-201	Known	Known	None	0.25	None	None	None	None
m54284U_191213_120042/6490514/ccs	PacBio_Hippocampus_Rep2	mm10_ERCC_SIRV	chr12	13249183	13219311	-	26	2474	35300	93424	ENSMUSG00000037149.10	ENSMUST00000071103.9	Ddx1	Ddx1-201	Known	Known	None	0.25	None	None	None	None
m54284U_191212_053548/74252538/ccs	PacBio_Hippocampus_Rep1	mm10_ERCC_SIRV	chr8	91134007	91123882	-	10	1742	25804	67430	ENSMUSG00000031667.16	ENSMUST00000109609.8	Aktip	Aktip-201	Known	Known	None	0.3499999940395355	None	None	None	None
m54284U_191213_120042/9503623/ccs	PacBio_Hippocampus_Rep2	mm10_ERCC_SIRV	chr12	13249166	13219311	-	26	2457	35300	93424	ENSMUSG00000037149.10	ENSMUST00000071103.9	Ddx1	Ddx1-201	Known	Known	None	0.25	None	None	None	None
m54284U_191213_120042/11010926/ccs	PacBio_Hippocampus_Rep2	mm10_ERCC_SIRV	chr12	13249172	13219311	-	26	2463	35300	93424	ENSMUSG00000037149.10	ENSMUST00000071103.9	Ddx1	Ddx1-201	Known	Known	None	0.25	None	None	None	None
m54284U_191109_043049/129892574/ccs	PacBio_Cortex_Rep2	mm10_ERCC_SIRV	chr2	180967326	180982352	+	14	2520	7203	623257	ENSMUSG00000027575.19	ENCODEMT000623257	Arfgap1	ENCODEMT000623257	Known	NIC	None	0.10000000149011612	None	None	None	None
m54284U_191213_120042/11600601/ccs	PacBio_Hippocampus_Rep2	mm10_ERCC_SIRV	chr12	13249202	13219311	-	26	2493	35300	93424	ENSMUSG00000037149.10	ENSMUST00000071103.9	Ddx1	Ddx1-201	Known	Known	None	0.25	None	None	None	None
m54284U_191212_053548/75891316/ccs	PacBio_Hippocampus_Rep1	mm10_ERCC_SIRV	chr8	91133997	91123882	-	10	1732	25804	67430	ENSMUSG00000031667.16	ENSMUST00000109609.8	Aktip	Aktip-201	Known	Known	None	0.3499999940395355	None	None	None	None
m54284U_191213_120042/15008846/ccs	PacBio_Hippocampus_Rep2	mm10_ERCC_SIRV	chr12	13249183	13219311	-	26	2474	35300	93424	ENSMUSG00000037149.10	ENSMUST00000071103.9	Ddx1	Ddx1-201	Known	Known	None	0.25	None	None	None	None
m54284U_191213_120042/16842919/ccs	PacBio_Hippocampus_Rep2	mm10_ERCC_SIRV	chr12	13249150	13219311	-	26	2441	35300	93424	ENSMUSG00000037149.10	ENSMUST00000071103.9	Ddx1	Ddx1-201	Known	Known	None	0.25	None	None	None	None
m54284U_191213_120042/19204248/ccs	PacBio_Hippocampus_Rep2	mm10_ERCC_SIRV	chr12	13249170	13219311	-	26	2461	35300	93424	ENSMUSG00000037149.10	ENSMUST00000071103.9	Ddx1	Ddx1-201	Known	Known	None	0.25	None	None	None	None
m54284U_191212_053548/76744968/ccs	PacBio_Hippocampus_Rep1	mm10_ERCC_SIRV	chr8	91134012	91123882	-	10	1751	25804	67429	ENSMUSG00000031667.16	ENSMUST00000125257.2	Aktip	Aktip-205	Known	Known	None	0.3499999940395355	None	None	None	None
m54284U_191213_120042/19269541/ccs	PacBio_Hippocampus_Rep2	mm10_ERCC_SIRV	chr12	13249173	13219311	-	26	2464	35300	93424	ENSMUSG00000037149.10	ENSMUST00000071103.9	Ddx1	Ddx1-201	Known	Known	None	0.25	None	None	None	None
m54284U_191213_120042/19399997/ccs	PacBio_Hippocampus_Rep2	mm10_ERCC_SIRV	chr12	13249156	13219311	-	26	2447	35300	93424	ENSMUSG00000037149.10	ENSMUST00000071103.9	Ddx1	Ddx1-201	Known	Known	None	0.25	None	None	None	None
m54284U_191109_043049/142935792/ccs	PacBio_Cortex_Rep2	mm10_ERCC_SIRV	chr2	180967326	180982524	+	14	2692	7203	623257	ENSMUSG00000027575.19	ENCODEMT000623257	Arfgap1	ENCODEMT000623257	Known	NIC	None	0.15000000596046448	None	None	None	None
m54284U_191213_120042/21694482/ccs	PacBio_Hippocampus_Rep2	mm10_ERCC_SIRV	chr12	13249208	13219311	-	26	2499	35300	93424	ENSMUSG00000037149.10	ENSMUST00000071103.9	Ddx1	Ddx1-201	Known	Known	None	0.25	None	None	None	None
m54284U_191212_053548/86967485/ccs	PacBio_Hippocampus_Rep1	mm10_ERCC_SIRV	chr8	91134007	91123882	-	10	1753	25804	624423	ENSMUSG00000031667.16	ENCODEMT000624423	Aktip	ENCODEMT000624423	Known	NIC	None	0.3499999940395355	None	None	None	None
m54284U_191213_120042/22675959/ccs	PacBio_Hippocampus_Rep2	mm10_ERCC_SIRV	chr12	13249201	13219311	-	26	2492	35300	93424	ENSMUSG00000037149.10	ENSMUST00000071103.9	Ddx1	Ddx1-201	Known	Known	None	0.25	None	None	None	None
m54284U_191213_120042/22874197/ccs	PacBio_Hippocampus_Rep2	mm10_ERCC_SIRV	chr12	13249182	13219311	-	26	2473	35300	93424	ENSMUSG00000037149.10	ENSMUST00000071103.9	Ddx1	Ddx1-201	Known	Known	None	0.25	None	None	None	None
m54284U_191213_120042/23333272/ccs	PacBio_Hippocampus_Rep2	mm10_ERCC_SIRV	chr12	13249171	13219311	-	26	2462	35300	93424	ENSMUSG00000037149.10	ENSMUST00000071103.9	Ddx1	Ddx1-201	Known	Known	None	0.25	None	None	None	None
m54284U_191212_053548/88475376/ccs	PacBio_Hippocampus_Rep1	mm10_ERCC_SIRV	chr8	91133986	91123882	-	10	1725	25804	67429	ENSMUSG00000031667.16	ENSMUST00000125257.2	Aktip	Aktip-205	Known	Known	None	0.3499999940395355	None	None	None	None
m54284U_191213_120042/24052823/ccs	PacBio_Hippocampus_Rep2	mm10_ERCC_SIRV	chr12	13249201	13219311	-	26	2492	35300	93424	ENSMUSG00000037149.10	ENSMUST00000071103.9	Ddx1	Ddx1-201	Known	Known	None	0.25	None	None	None	None
m54284U_191109_043049/148376170/ccs	PacBio_Cortex_Rep2	mm10_ERCC_SIRV	chr2	180967290	180982458	+	14	2559	7203	623260	ENSMUSG00000027575.19	ENCODEMT000623260	Arfgap1	ENCODEMT000623260	Known	NIC	None	0.10000000149011612	None	None	None	None
m54284U_191213_120042/26869993/ccs	PacBio_Hippocampus_Rep2	mm10_ERCC_SIRV	chr12	13249175	13219311	-	26	2466	35300	93424	ENSMUSG00000037149.10	ENSMUST00000071103.9	Ddx1	Ddx1-201	Known	Known	None	0.25	None	None	None	None
m54284U_191213_120042/27263615/ccs	PacBio_Hippocampus_Rep2	mm10_ERCC_SIRV	chr12	13249140	13219311	-	26	2431	35300	93424	ENSMUSG00000037149.10	ENSMUST00000071103.9	Ddx1	Ddx1-201	Known	Known	None	0.25	None	None	None	None
m54284U_191212_053548/88934534/ccs	PacBio_Hippocampus_Rep1	mm10_ERCC_SIRV	chr8	91134002	91123882	-	10	1732	25804	624293	ENSMUSG00000031667.16	ENCODEMT000624293	Aktip	ENCODEMT000624293	Known	NIC	None	0.3499999940395355	None	None	None	None
m54284U_191213_120042/27264911/ccs	PacBio_Hippocampus_Rep2	mm10_ERCC_SIRV	chr12	13249181	13219311	-	26	2472	35300	93424	ENSMUSG00000037149.10	ENSMUST00000071103.9	Ddx1	Ddx1-201	Known	Known	None	0.25	None	None	None	None
m54284U_191213_120042/29624815/ccs	PacBio_Hippocampus_Rep2	mm10_ERCC_SIRV	chr12	13249150	13219311	-	26	2441	35300	93424	ENSMUSG00000037149.10	ENSMUST00000071103.9	Ddx1	Ddx1-201	Known	Known	None	0.25	None	None	None	None
m54284U_191213_120042/29689557/ccs	PacBio_Hippocampus_Rep2	mm10_ERCC_SIRV	chr12	13249202	13219311	-	26	2493	35300	93424	ENSMUSG00000037149.10	ENSMUST00000071103.9	Ddx1	Ddx1-201	Known	Known	None	0.25	None	None	None	None
m54284U_191212_053548/90048843/ccs	PacBio_Hippocampus_Rep1	mm10_ERCC_SIRV	chr8	91133989	91123882	-	9	1625	25804	624287	ENSMUSG00000031667.16	ENCODEMT000624287	Aktip	ENCODEMT000624287	Known	NIC	None	0.3499999940395355	None	None	None	None
m54284U_191213_120042/29754697/ccs	PacBio_Hippocampus_Rep2	mm10_ERCC_SIRV	chr12	13249171	13219311	-	26	2462	35300	93424	ENSMUSG00000037149.10	ENSMUST00000071103.9	Ddx1	Ddx1-201	Known	Known	None	0.25	None	None	None	None
m54284U_191109_043049/149882981/ccs	PacBio_Cortex_Rep2	mm10_ERCC_SIRV	chr2	180967290	180982433	+	14	2534	7203	623260	ENSMUSG00000027575.19	ENCODEMT000623260	Arfgap1	ENCODEMT000623260	Known	NIC	None	0.25	None	None	None	None
m54284U_191213_120042/30016352/ccs	PacBio_Hippocampus_Rep2	mm10_ERCC_SIRV	chr12	13249172	13219311	-	26	2463	35300	93424	ENSMUSG00000037149.10	ENSMUST00000071103.9	Ddx1	Ddx1-201	Known	Known	None	0.25	None	None	None	None
m54284U_191213_120042/30212773/ccs	PacBio_Hippocampus_Rep2	mm10_ERCC_SIRV	chr12	13249199	13219311	-	26	2490	35300	93424	ENSMUSG00000037149.10	ENSMUST00000071103.9	Ddx1	Ddx1-201	Known	Known	None	0.25	None	None	None	None
m54284U_191212_053548/96338297/ccs	PacBio_Hippocampus_Rep1	mm10_ERCC_SIRV	chr8	91133989	91123882	-	10	1728	25804	67429	ENSMUSG00000031667.16	ENSMUST00000125257.2	Aktip	Aktip-205	Known	Known	None	0.3499999940395355	None	None	None	None
m54284U_191213_120042/30409870/ccs	PacBio_Hippocampus_Rep2	mm10_ERCC_SIRV	chr12	13249154	13219311	-	26	2445	35300	93424	ENSMUSG00000037149.10	ENSMUST00000071103.9	Ddx1	Ddx1-201	Known	Known	None	0.25	None	None	None	None
m54284U_191213_120042/30935861/ccs	PacBio_Hippocampus_Rep2	mm10_ERCC_SIRV	chr12	13240943	13219255	-	20	2097	35300	624255	ENSMUSG00000037149.10	ENCODEMT000624255	Ddx1	ENCODEMT000624255	Known	ISM	Suffix	0.25	None	None	None	None
m54284U_191213_120042/31001295/ccs	PacBio_Hippocampus_Rep2	mm10_ERCC_SIRV	chr12	13249182	13219311	-	26	2473	35300	93424	ENSMUSG00000037149.10	ENSMUST00000071103.9	Ddx1	Ddx1-201	Known	Known	None	0.25	None	None	None	None
m54284U_191212_053548/102434098/ccs	PacBio_Hippocampus_Rep1	mm10_ERCC_SIRV	chr8	91133997	91123882	-	10	1739	25804	624285	ENSMUSG00000031667.16	ENCODEMT000624285	Aktip	ENCODEMT000624285	Known	NIC	None	0.3499999940395355	None	None	None	None
m54284U_191109_043049/150602690/ccs	PacBio_Cortex_Rep2	mm10_ERCC_SIRV	chr2	180967285	180982458	+	15	2687	7203	624424	ENSMUSG00000027575.19	ENCODEMT000624424	Arfgap1	ENCODEMT000624424	Known	NIC	None	0.10000000149011612	None	None	None	None
m54284U_191213_120042/32309898/ccs	PacBio_Hippocampus_Rep2	mm10_ERCC_SIRV	chr12	13249139	13219311	-	26	2430	35300	93424	ENSMUSG00000037149.10	ENSMUST00000071103.9	Ddx1	Ddx1-201	Known	Known	None	0.25	None	None	None	None
m54284U_191213_120042/33163153/ccs	PacBio_Hippocampus_Rep2	mm10_ERCC_SIRV	chr12	13249183	13219255	-	26	2454	35300	624241	ENSMUSG00000037149.10	ENCODEMT000624241	Ddx1	ENCODEMT000624241	Known	NNC	None	0.25	None	None	None	None
m54284U_191213_120042/33229359/ccs	PacBio_Hippocampus_Rep2	mm10_ERCC_SIRV	chr12	13249183	13219311	-	26	2474	35300	93424	ENSMUSG00000037149.10	ENSMUST00000071103.9	Ddx1	Ddx1-201	Known	Known	None	0.25	None	None	None	None
m54284U_191212_053548/117574290/ccs	PacBio_Hippocampus_Rep1	mm10_ERCC_SIRV	chr8	91133748	91123882	-	10	1831	25804	624288	ENSMUSG00000031667.16	ENCODEMT000624288	Aktip	ENCODEMT000624288	Known	NIC	None	0.3499999940395355	None	None	None	None
m54284U_191213_120042/34407329/ccs	PacBio_Hippocampus_Rep2	mm10_ERCC_SIRV	chr12	13249149	13219311	-	26	2440	35300	93424	ENSMUSG00000037149.10	ENSMUST00000071103.9	Ddx1	Ddx1-201	Known	Known	None	0.25	None	None	None	None
m54284U_191213_120042/37947901/ccs	PacBio_Hippocampus_Rep2	mm10_ERCC_SIRV	chr12	13249173	13219311	-	26	2464	35300	93424	ENSMUSG00000037149.10	ENSMUST00000071103.9	Ddx1	Ddx1-201	Known	Known	None	0.25	None	None	None	None
m54284U_191213_120042/41549848/ccs	PacBio_Hippocampus_Rep2	mm10_ERCC_SIRV	chr12	13249184	13219255	-	26	2461	35300	624241	ENSMUSG00000037149.10	ENCODEMT000624241	Ddx1	ENCODEMT000624241	Known	NNC	None	0.25	None	None	None	None
m54284U_191212_053548/118557066/ccs	PacBio_Hippocampus_Rep1	mm10_ERCC_SIRV	chr8	91134006	91123882	-	10	1745	25804	67429	ENSMUSG00000031667.16	ENSMUST00000125257.2	Aktip	Aktip-205	Known	Known	None	0.3499999940395355	None	None	None	None
m54284U_191213_120042/41943087/ccs	PacBio_Hippocampus_Rep2	mm10_ERCC_SIRV	chr12	13249169	13219311	-	26	2460	35300	93424	ENSMUSG00000037149.10	ENSMUST00000071103.9	Ddx1	Ddx1-201	Known	Known	None	0.25	None	None	None	None
m54284U_191109_043049/152764488/ccs	PacBio_Cortex_Rep2	mm10_ERCC_SIRV	chr2	180967290	180982471	+	14	2572	7203	623260	ENSMUSG00000027575.19	ENCODEMT000623260	Arfgap1	ENCODEMT000623260	Known	NIC	None	0.05000000074505806	None	None	None	None
m54284U_191213_120042/42008882/ccs	PacBio_Hippocampus_Rep2	mm10_ERCC_SIRV	chr12	13249169	13219311	-	26	2460	35300	93424	ENSMUSG00000037149.10	ENSMUST00000071103.9	Ddx1	Ddx1-201	Known	Known	None	0.25	None	None	None	None
m54284U_191213_120042/42991828/ccs	PacBio_Hippocampus_Rep2	mm10_ERCC_SIRV	chr12	13249183	13219311	-	26	2474	35300	93424	ENSMUSG00000037149.10	ENSMUST00000071103.9	Ddx1	Ddx1-201	Known	Known	None	0.25	None	None	None	None
m54284U_191212_053548/119669592/ccs	PacBio_Hippocampus_Rep1	mm10_ERCC_SIRV	chr8	91134012	91123882	-	10	1751	25804	67429	ENSMUSG00000031667.16	ENSMUST00000125257.2	Aktip	Aktip-205	Known	Known	None	0.3499999940395355	None	None	None	None
m54284U_191213_120042/47450202/ccs	PacBio_Hippocampus_Rep2	mm10_ERCC_SIRV	chr12	13249130	13219311	-	26	2421	35300	93424	ENSMUSG00000037149.10	ENSMUST00000071103.9	Ddx1	Ddx1-201	Known	Known	None	0.25	None	None	None	None
m54284U_191213_120042/47514903/ccs	PacBio_Hippocampus_Rep2	mm10_ERCC_SIRV	chr12	13249172	13219311	-	26	2463	35300	93424	ENSMUSG00000037149.10	ENSMUST00000071103.9	Ddx1	Ddx1-201	Known	Known	None	0.25	None	None	None	None
m54284U_191213_120042/47645760/ccs	PacBio_Hippocampus_Rep2	mm10_ERCC_SIRV	chr12	13249145	13219311	-	26	2436	35300	93424	ENSMUSG00000037149.10	ENSMUST00000071103.9	Ddx1	Ddx1-201	Known	Known	None	0.25	None	None	None	None
m54284U_191212_053548/120982157/ccs	PacBio_Hippocampus_Rep1	mm10_ERCC_SIRV	chr8	91133996	91123882	-	10	1735	25804	67429	ENSMUSG00000031667.16	ENSMUST00000125257.2	Aktip	Aktip-205	Known	Known	None	0.3499999940395355	None	None	None	None
m54284U_191213_120042/48433879/ccs	PacBio_Hippocampus_Rep2	mm10_ERCC_SIRV	chr12	13249169	13219311	-	26	2460	35300	93424	ENSMUSG00000037149.10	ENSMUST00000071103.9	Ddx1	Ddx1-201	Known	Known	None	0.25	None	None	None	None
m54284U_191109_043049/152961963/ccs	PacBio_Cortex_Rep2	mm10_ERCC_SIRV	chr2	180967326	180982526	+	14	2694	7203	623257	ENSMUSG00000027575.19	ENCODEMT000623257	Arfgap1	ENCODEMT000623257	Known	NIC	None	0.15000000596046448	None	None	None	None
m54284U_191213_120042/49809626/ccs	PacBio_Hippocampus_Rep2	mm10_ERCC_SIRV	chr12	13249178	13219311	-	26	2469	35300	93424	ENSMUSG00000037149.10	ENSMUST00000071103.9	Ddx1	Ddx1-201	Known	Known	None	0.25	None	None	None	None
m54284U_191213_120042/50201388/ccs	PacBio_Hippocampus_Rep2	mm10_ERCC_SIRV	chr12	13249199	13219311	-	26	2490	35300	93424	ENSMUSG00000037149.10	ENSMUST00000071103.9	Ddx1	Ddx1-201	Known	Known	None	0.25	None	None	None	None
m54284U_191212_053548/124257830/ccs	PacBio_Hippocampus_Rep1	mm10_ERCC_SIRV	chr8	91133996	91123882	-	10	1731	25804	67430	ENSMUSG00000031667.16	ENSMUST00000109609.8	Aktip	Aktip-201	Known	Known	None	0.3499999940395355	None	None	None	None
m54284U_191213_120042/50661100/ccs	PacBio_Hippocampus_Rep2	mm10_ERCC_SIRV	chr12	13249182	13219311	-	26	2473	35300	93424	ENSMUSG00000037149.10	ENSMUST00000071103.9	Ddx1	Ddx1-201	Known	Known	None	0.25	None	None	None	None
m54284U_191213_120042/56230140/ccs	PacBio_Hippocampus_Rep2	mm10_ERCC_SIRV	chr12	13249178	13219311	-	26	2469	35300	93424	ENSMUSG00000037149.10	ENSMUST00000071103.9	Ddx1	Ddx1-201	Known	Known	None	0.25	None	None	None	None
m54284U_191213_120042/56623948/ccs	PacBio_Hippocampus_Rep2	mm10_ERCC_SIRV	chr12	13249135	13219311	-	26	2426	35300	93424	ENSMUSG00000037149.10	ENSMUST00000071103.9	Ddx1	Ddx1-201	Known	Known	None	0.25	None	None	None	None
m54284U_191212_053548/125437951/ccs	PacBio_Hippocampus_Rep1	mm10_ERCC_SIRV	chr8	91134007	91123882	-	10	1746	25804	67429	ENSMUSG00000031667.16	ENSMUST00000125257.2	Aktip	Aktip-205	Known	Known	None	0.3499999940395355	None	None	None	None
m54284U_191109_043049/156696736/ccs	PacBio_Cortex_Rep2	mm10_ERCC_SIRV	chr2	180967290	180982522	+	14	2623	7203	623260	ENSMUSG00000027575.19	ENCODEMT000623260	Arfgap1	ENCODEMT000623260	Known	NIC	None	0.15000000596046448	None	None	None	None
m54284U_191213_120042/59312760/ccs	PacBio_Hippocampus_Rep2	mm10_ERCC_SIRV	chr12	13249188	13219311	-	26	2479	35300	93424	ENSMUSG00000037149.10	ENSMUST00000071103.9	Ddx1	Ddx1-201	Known	Known	None	0.25	None	None	None	None
m54284U_191213_120042/59768951/ccs	PacBio_Hippocampus_Rep2	mm10_ERCC_SIRV	chr12	13249210	13219311	-	26	2501	35300	93424	ENSMUSG00000037149.10	ENSMUST00000071103.9	Ddx1	Ddx1-201	Known	Known	None	0.25	None	None	None	None
m54284U_191213_120042/59902715/ccs	PacBio_Hippocampus_Rep2	mm10_ERCC_SIRV	chr12	13249154	13219311	-	26	2445	35300	93424	ENSMUSG00000037149.10	ENSMUST00000071103.9	Ddx1	Ddx1-201	Known	Known	None	0.25	None	None	None	None
m54284U_191212_053548/128517769/ccs	PacBio_Hippocampus_Rep1	mm10_ERCC_SIRV	chr8	91133999	91123882	-	10	1738	25804	67429	ENSMUSG00000031667.16	ENSMUST00000125257.2	Aktip	Aktip-205	Known	Known	None	0.3499999940395355	None	None	None	None
m54284U_191213_120042/60359483/ccs	PacBio_Hippocampus_Rep2	mm10_ERCC_SIRV	chr12	13249201	13219311	-	26	2492	35300	93424	ENSMUSG00000037149.10	ENSMUST00000071103.9	Ddx1	Ddx1-201	Known	Known	None	0.25	None	None	None	None
m54284U_191213_120042/60754170/ccs	PacBio_Hippocampus_Rep2	mm10_ERCC_SIRV	chr12	13249178	13219311	-	26	2469	35300	93424	ENSMUSG00000037149.10	ENSMUST00000071103.9	Ddx1	Ddx1-201	Known	Known	None	0.25	None	None	None	None
m54284U_191213_120042/61606374/ccs	PacBio_Hippocampus_Rep2	mm10_ERCC_SIRV	chr12	13249172	13219311	-	26	2463	35300	93424	ENSMUSG00000037149.10	ENSMUST00000071103.9	Ddx1	Ddx1-201	Known	Known	None	0.25	None	None	None	None
m54284U_191109_043049/158336003/ccs	PacBio_Cortex_Rep2	mm10_ERCC_SIRV	chr2	180967326	180982310	+	14	2478	7203	623257	ENSMUSG00000027575.19	ENCODEMT000623257	Arfgap1	ENCODEMT000623257	Known	NIC	None	0.15000000596046448	None	None	None	None
m54284U_191212_053548/132580924/ccs	PacBio_Hippocampus_Rep1	mm10_ERCC_SIRV	chr8	91133997	91123882	-	11	1817	25804	67427	ENSMUSG00000031667.16	ENSMUST00000120213.8	Aktip	Aktip-202	Known	Known	None	0.3499999940395355	None	None	None	None
m54284U_191213_120042/61737428/ccs	PacBio_Hippocampus_Rep2	mm10_ERCC_SIRV	chr12	13249211	13219311	-	26	2502	35300	93424	ENSMUSG00000037149.10	ENSMUST00000071103.9	Ddx1	Ddx1-201	Known	Known	None	0.25	None	None	None	None
m54284U_191213_120042/61866005/ccs	PacBio_Hippocampus_Rep2	mm10_ERCC_SIRV	chr12	13249205	13219253	-	27	2515	35300	624303	ENSMUSG00000037149.10	ENCODEMT000624303	Ddx1	ENCODEMT000624303	Known	NNC	None	0.25	None	None	None	None
m54284U_191213_120042/62720757/ccs	PacBio_Hippocampus_Rep2	mm10_ERCC_SIRV	chr12	13249201	13219311	-	26	2492	35300	93424	ENSMUSG00000037149.10	ENSMUST00000071103.9	Ddx1	Ddx1-201	Known	Known	None	0.25	None	None	None	None
m54284U_191212_053548/132841638/ccs	PacBio_Hippocampus_Rep1	mm10_ERCC_SIRV	chr8	91134014	91123882	-	10	1744	25804	624293	ENSMUSG00000031667.16	ENCODEMT000624293	Aktip	ENCODEMT000624293	Known	NIC	None	0.3499999940395355	None	None	None	None
m54284U_191213_120042/63046809/ccs	PacBio_Hippocampus_Rep2	mm10_ERCC_SIRV	chr12	13249190	13219311	-	26	2481	35300	93424	ENSMUSG00000037149.10	ENSMUST00000071103.9	Ddx1	Ddx1-201	Known	Known	None	0.25	None	None	None	None
m54284U_191213_120042/64946580/ccs	PacBio_Hippocampus_Rep2	mm10_ERCC_SIRV	chr12	13249179	13219311	-	26	2470	35300	93424	ENSMUSG00000037149.10	ENSMUST00000071103.9	Ddx1	Ddx1-201	Known	Known	None	0.25	None	None	None	None
m54284U_191213_120042/66127797/ccs	PacBio_Hippocampus_Rep2	mm10_ERCC_SIRV	chr12	13249167	13219311	-	26	2458	35300	93424	ENSMUSG00000037149.10	ENSMUST00000071103.9	Ddx1	Ddx1-201	Known	Known	None	0.25	None	None	None	None
m54284U_191212_053548/134023913/ccs	PacBio_Hippocampus_Rep1	mm10_ERCC_SIRV	chr8	91133997	91123882	-	10	1739	25804	624285	ENSMUSG00000031667.16	ENCODEMT000624285	Aktip	ENCODEMT000624285	Known	NIC	None	0.3499999940395355	None	None	None	None
m54284U_191109_043049/161680053/ccs	PacBio_Cortex_Rep2	mm10_ERCC_SIRV	chr2	180967282	180982313	+	12	2393	7203	623295	ENSMUSG00000027575.19	ENCODEMT000623295	Arfgap1	ENCODEMT000623295	Known	NIC	None	0.15000000596046448	None	None	None	None
m54284U_191213_120042/66585454/ccs	PacBio_Hippocampus_Rep2	mm10_ERCC_SIRV	chr12	13249169	13219311	-	26	2460	35300	93424	ENSMUSG00000037149.10	ENSMUST00000071103.9	Ddx1	Ddx1-201	Known	Known	None	0.25	None	None	None	None
m54284U_191213_120042/67962374/ccs	PacBio_Hippocampus_Rep2	mm10_ERCC_SIRV	chr12	13249173	13219311	-	26	2464	35300	93424	ENSMUSG00000037149.10	ENSMUST00000071103.9	Ddx1	Ddx1-201	Known	Known	None	0.25	None	None	None	None
m54284U_191213_120042/68747441/ccs	PacBio_Hippocampus_Rep2	mm10_ERCC_SIRV	chr12	13249172	13219311	-	26	2463	35300	93424	ENSMUSG00000037149.10	ENSMUST00000071103.9	Ddx1	Ddx1-201	Known	Known	None	0.25	None	None	None	None
m54284U_191212_053548/136710713/ccs	PacBio_Hippocampus_Rep1	mm10_ERCC_SIRV	chr8	91134012	91123882	-	11	1832	25804	67427	ENSMUSG00000031667.16	ENSMUST00000120213.8	Aktip	Aktip-202	Known	Known	None	0.3499999940395355	None	None	None	None
m54284U_191213_120042/68878428/ccs	PacBio_Hippocampus_Rep2	mm10_ERCC_SIRV	chr12	13249176	13219311	-	26	2467	35300	93424	ENSMUSG00000037149.10	ENSMUST00000071103.9	Ddx1	Ddx1-201	Known	Known	None	0.25	None	None	None	None
m54284U_191213_120042/69208659/ccs	PacBio_Hippocampus_Rep2	mm10_ERCC_SIRV	chr12	13249183	13219311	-	26	2474	35300	93424	ENSMUSG00000037149.10	ENSMUST00000071103.9	Ddx1	Ddx1-201	Known	Known	None	0.25	None	None	None	None
m54284U_191213_120042/69667587/ccs	PacBio_Hippocampus_Rep2	mm10_ERCC_SIRV	chr12	13249166	13219311	-	26	2457	35300	93424	ENSMUSG00000037149.10	ENSMUST00000071103.9	Ddx1	Ddx1-201	Known	Known	None	0.25	None	None	None	None
m54284U_191213_120042/72223487/ccs	PacBio_Hippocampus_Rep2	mm10_ERCC_SIRV	chr12	13249173	13219311	-	26	2464	35300	93424	ENSMUSG00000037149.10	ENSMUST00000071103.9	Ddx1	Ddx1-201	Known	Known	None	0.25	None	None	None	None
m54284U_191212_053548/140773204/ccs	PacBio_Hippocampus_Rep1	mm10_ERCC_SIRV	chr8	91133994	91123882	-	11	1812	25804	624374	ENSMUSG00000031667.16	ENCODEMT000624374	Aktip	ENCODEMT000624374	Known	NIC	None	0.3499999940395355	None	None	None	None
m54284U_191109_043049/163185366/ccs	PacBio_Cortex_Rep2	mm10_ERCC_SIRV	chr2	180967281	180982458	+	12	2236	7203	623311	ENSMUSG00000027575.19	ENCODEMT000623311	Arfgap1	ENCODEMT000623311	Known	NIC	None	0.10000000149011612	None	None	None	None
m54284U_191213_120042/73206253/ccs	PacBio_Hippocampus_Rep2	mm10_ERCC_SIRV	chr12	13249183	13219311	-	26	2474	35300	93424	ENSMUSG00000037149.10	ENSMUST00000071103.9	Ddx1	Ddx1-201	Known	Known	None	0.25	None	None	None	None
m54284U_191213_120042/73597688/ccs	PacBio_Hippocampus_Rep2	mm10_ERCC_SIRV	chr12	13249177	13219311	-	26	2468	35300	93424	ENSMUSG00000037149.10	ENSMUST00000071103.9	Ddx1	Ddx1-201	Known	Known	None	0.25	None	None	None	None
m54284U_191213_120042/74451309/ccs	PacBio_Hippocampus_Rep2	mm10_ERCC_SIRV	chr12	13249165	13219311	-	26	2456	35300	93424	ENSMUSG00000037149.10	ENSMUST00000071103.9	Ddx1	Ddx1-201	Known	Known	None	0.25	None	None	None	None
m54284U_191212_053548/157025798/ccs	PacBio_Hippocampus_Rep1	mm10_ERCC_SIRV	chr8	91134011	91123882	-	10	1750	25804	67429	ENSMUSG00000031667.16	ENSMUST00000125257.2	Aktip	Aktip-205	Known	Known	None	0.3499999940395355	None	None	None	None
m54284U_191212_053548/157550959/ccs	PacBio_Hippocampus_Rep1	mm10_ERCC_SIRV	chr8	91133991	91123882	-	10	1728	25804	624425	ENSMUSG00000031667.16	ENCODEMT000624425	Aktip	ENCODEMT000624425	Known	NNC	None	0.3499999940395355	None	None	None	None
m54284U_191213_120042/75695414/ccs	PacBio_Hippocampus_Rep2	mm10_ERCC_SIRV	chr12	13249131	13219311	-	26	2422	35300	93424	ENSMUSG00000037149.10	ENSMUST00000071103.9	Ddx1	Ddx1-201	Known	Known	None	0.25	None	None	None	None
m54284U_191213_120042/76219510/ccs	PacBio_Hippocampus_Rep2	mm10_ERCC_SIRV	chr12	13249218	13219311	-	26	2509	35300	93424	ENSMUSG00000037149.10	ENSMUST00000071103.9	Ddx1	Ddx1-201	Known	Known	None	0.25	None	None	None	None
m54284U_191109_043049/167446116/ccs	PacBio_Cortex_Rep2	mm10_ERCC_SIRV	chr2	180967326	180982464	+	14	2632	7203	623257	ENSMUSG00000027575.19	ENCODEMT000623257	Arfgap1	ENCODEMT000623257	Known	NIC	None	0.0	None	None	None	None
m54284U_191213_120042/77530402/ccs	PacBio_Hippocampus_Rep2	mm10_ERCC_SIRV	chr12	13249146	13219311	-	26	2437	35300	93424	ENSMUSG00000037149.10	ENSMUST00000071103.9	Ddx1	Ddx1-201	Known	Known	None	0.25	None	None	None	None
m54284U_191213_120042/82313938/ccs	PacBio_Hippocampus_Rep2	mm10_ERCC_SIRV	chr12	13249184	13219311	-	26	2475	35300	93424	ENSMUSG00000037149.10	ENSMUST00000071103.9	Ddx1	Ddx1-201	Known	Known	None	0.25	None	None	None	None
m54284U_191212_053548/168887570/ccs	PacBio_Hippocampus_Rep1	mm10_ERCC_SIRV	chr8	91133962	91123882	-	11	1782	25804	67427	ENSMUSG00000031667.16	ENSMUST00000120213.8	Aktip	Aktip-202	Known	Known	None	0.3499999940395355	None	None	None	None
m54284U_191213_120042/82839801/ccs	PacBio_Hippocampus_Rep2	mm10_ERCC_SIRV	chr12	13249164	13219311	-	26	2459	35300	624426	ENSMUSG00000037149.10	ENCODEMT000624426	Ddx1	ENCODEMT000624426	Known	NIC	None	0.25	None	None	None	None
m54284U_191213_120042/86507627/ccs	PacBio_Hippocampus_Rep2	mm10_ERCC_SIRV	chr12	13249153	13219311	-	26	2444	35300	93424	ENSMUSG00000037149.10	ENSMUST00000071103.9	Ddx1	Ddx1-201	Known	Known	None	0.25	None	None	None	None
m54284U_191213_120042/87491421/ccs	PacBio_Hippocampus_Rep2	mm10_ERCC_SIRV	chr12	13249167	13219311	-	26	2451	35300	93424	ENSMUSG00000037149.10	ENSMUST00000071103.9	Ddx1	Ddx1-201	Known	Known	None	0.25	None	None	None	None
m54284U_191212_053548/175702211/ccs	PacBio_Hippocampus_Rep1	mm10_ERCC_SIRV	chr8	91134012	91123882	-	10	1747	25804	67430	ENSMUSG00000031667.16	ENSMUST00000109609.8	Aktip	Aktip-201	Known	Known	None	0.3499999940395355	None	None	None	None
m54284U_191109_043049/170067574/ccs	PacBio_Cortex_Rep2	mm10_ERCC_SIRV	chr2	180967290	180982524	+	14	2625	7203	623260	ENSMUSG00000027575.19	ENCODEMT000623260	Arfgap1	ENCODEMT000623260	Known	NIC	None	0.15000000596046448	None	None	None	None
m54284U_191213_120042/87558778/ccs	PacBio_Hippocampus_Rep2	mm10_ERCC_SIRV	chr12	13246077	13219255	-	25	2389	35300	624239	ENSMUSG00000037149.10	ENCODEMT000624239	Ddx1	ENCODEMT000624239	Known	ISM	Suffix	0.25	None	None	None	None
m54284U_191213_120042/88869668/ccs	PacBio_Hippocampus_Rep2	mm10_ERCC_SIRV	chr12	13249169	13219311	-	26	2460	35300	93424	ENSMUSG00000037149.10	ENSMUST00000071103.9	Ddx1	Ddx1-201	Known	Known	None	0.25	None	None	None	None
m54284U_191213_120042/5834401/ccs	PacBio_Hippocampus_Rep2	mm10_ERCC_SIRV	chr8	91133985	91123882	-	10	1720	25804	67430	ENSMUSG00000031667.16	ENSMUST00000109609.8	Aktip	Aktip-201	Known	Known	None	0.3499999940395355	None	None	None	None
m54284U_191213_120042/89064814/ccs	PacBio_Hippocampus_Rep2	mm10_ERCC_SIRV	chr12	13249188	13219311	-	26	2479	35300	93424	ENSMUSG00000037149.10	ENSMUST00000071103.9	Ddx1	Ddx1-201	Known	Known	None	0.25	None	None	None	None
m54284U_191213_120042/90442180/ccs	PacBio_Hippocampus_Rep2	mm10_ERCC_SIRV	chr12	13249145	13219311	-	26	2436	35300	93424	ENSMUSG00000037149.10	ENSMUST00000071103.9	Ddx1	Ddx1-201	Known	Known	None	0.25	None	None	None	None
m54284U_191213_120042/93325238/ccs	PacBio_Hippocampus_Rep2	mm10_ERCC_SIRV	chr12	13246077	13219255	-	25	2389	35300	624239	ENSMUSG00000037149.10	ENCODEMT000624239	Ddx1	ENCODEMT000624239	Known	ISM	Suffix	0.25	None	None	None	None
m54284U_191213_120042/10028488/ccs	PacBio_Hippocampus_Rep2	mm10_ERCC_SIRV	chr8	91133993	91123882	-	10	1728	25804	67430	ENSMUSG00000031667.16	ENSMUST00000109609.8	Aktip	Aktip-201	Known	Known	None	0.3499999940395355	None	None	None	None
m54284U_191213_120042/95027721/ccs	PacBio_Hippocampus_Rep2	mm10_ERCC_SIRV	chr12	13249179	13219255	-	26	2456	35300	624241	ENSMUSG00000037149.10	ENCODEMT000624241	Ddx1	ENCODEMT000624241	Known	NNC	None	0.25	None	None	None	None
m54284U_191109_043049/174719629/ccs	PacBio_Cortex_Rep2	mm10_ERCC_SIRV	chr2	180967290	180982457	+	14	2558	7203	623260	ENSMUSG00000027575.19	ENCODEMT000623260	Arfgap1	ENCODEMT000623260	Known	NIC	None	0.10000000149011612	None	None	None	None
m54284U_191213_120042/96469117/ccs	PacBio_Hippocampus_Rep2	mm10_ERCC_SIRV	chr12	13249183	13219311	-	26	2474	35300	93424	ENSMUSG00000037149.10	ENSMUST00000071103.9	Ddx1	Ddx1-201	Known	Known	None	0.25	None	None	None	None
m54284U_191213_120042/97256598/ccs	PacBio_Hippocampus_Rep2	mm10_ERCC_SIRV	chr12	13249182	13219311	-	26	2473	35300	93424	ENSMUSG00000037149.10	ENSMUST00000071103.9	Ddx1	Ddx1-201	Known	Known	None	0.25	None	None	None	None
m54284U_191213_120042/12061275/ccs	PacBio_Hippocampus_Rep2	mm10_ERCC_SIRV	chr8	91134011	91123882	-	10	1750	25804	67429	ENSMUSG00000031667.16	ENSMUST00000125257.2	Aktip	Aktip-205	Known	Known	None	0.3499999940395355	None	None	None	None
m54284U_191213_120042/97912643/ccs	PacBio_Hippocampus_Rep2	mm10_ERCC_SIRV	chr12	13249178	13219311	-	26	2469	35300	93424	ENSMUSG00000037149.10	ENSMUST00000071103.9	Ddx1	Ddx1-201	Known	Known	None	0.25	None	None	None	None
m54284U_191213_120042/102564695/ccs	PacBio_Hippocampus_Rep2	mm10_ERCC_SIRV	chr12	13249167	13219311	-	26	2458	35300	93424	ENSMUSG00000037149.10	ENSMUST00000071103.9	Ddx1	Ddx1-201	Known	Known	None	0.25	None	None	None	None
m54284U_191213_120042/105843036/ccs	PacBio_Hippocampus_Rep2	mm10_ERCC_SIRV	chr12	13249173	13219311	-	26	2464	35300	93424	ENSMUSG00000037149.10	ENSMUST00000071103.9	Ddx1	Ddx1-201	Known	Known	None	0.25	None	None	None	None
m54284U_191213_120042/15205607/ccs	PacBio_Hippocampus_Rep2	mm10_ERCC_SIRV	chr8	91134011	91123882	-	10	1750	25804	67429	ENSMUSG00000031667.16	ENSMUST00000125257.2	Aktip	Aktip-205	Known	Known	None	0.3499999940395355	None	None	None	None
m54284U_191212_053548/14616765/ccs	PacBio_Hippocampus_Rep1	mm10_ERCC_SIRV	chr2	180967290	180982458	+	14	2559	7203	623260	ENSMUSG00000027575.19	ENCODEMT000623260	Arfgap1	ENCODEMT000623260	Known	NIC	None	0.10000000149011612	None	None	None	None
m54284U_191213_120042/106496062/ccs	PacBio_Hippocampus_Rep2	mm10_ERCC_SIRV	chr12	13249219	13219311	-	26	2510	35300	93424	ENSMUSG00000037149.10	ENSMUST00000071103.9	Ddx1	Ddx1-201	Known	Known	None	0.25	None	None	None	None
m54284U_191213_120042/106561967/ccs	PacBio_Hippocampus_Rep2	mm10_ERCC_SIRV	chr12	13249162	13219311	-	26	2453	35300	93424	ENSMUSG00000037149.10	ENSMUST00000071103.9	Ddx1	Ddx1-201	Known	Known	None	0.25	None	None	None	None
m54284U_191213_120042/107545233/ccs	PacBio_Hippocampus_Rep2	mm10_ERCC_SIRV	chr12	13249183	13219311	-	26	2474	35300	93424	ENSMUSG00000037149.10	ENSMUST00000071103.9	Ddx1	Ddx1-201	Known	Known	None	0.25	None	None	None	None
m54284U_191213_120042/20908414/ccs	PacBio_Hippocampus_Rep2	mm10_ERCC_SIRV	chr8	91133849	91123882	-	10	1907	25804	624284	ENSMUSG00000031667.16	ENCODEMT000624284	Aktip	ENCODEMT000624284	Known	NIC	None	0.3499999940395355	None	None	None	None
m54284U_191213_120042/108070440/ccs	PacBio_Hippocampus_Rep2	mm10_ERCC_SIRV	chr12	13249142	13219311	-	26	2382	35300	624427	ENSMUSG00000037149.10	ENCODEMT000624427	Ddx1	ENCODEMT000624427	Known	NNC	None	0.25	None	None	None	None
m54284U_191213_120042/110430808/ccs	PacBio_Hippocampus_Rep2	mm10_ERCC_SIRV	chr12	13249180	13219311	-	26	2471	35300	93424	ENSMUSG00000037149.10	ENSMUST00000071103.9	Ddx1	Ddx1-201	Known	Known	None	0.25	None	None	None	None
m54284U_191213_120042/111610378/ccs	PacBio_Hippocampus_Rep2	mm10_ERCC_SIRV	chr12	13249188	13219311	-	26	2474	35300	624428	ENSMUSG00000037149.10	ENCODEMT000624428	Ddx1	ENCODEMT000624428	Known	NNC	None	0.25	None	None	None	None
m54284U_191213_120042/23921920/ccs	PacBio_Hippocampus_Rep2	mm10_ERCC_SIRV	chr8	91134020	91123882	-	10	1750	25804	624293	ENSMUSG00000031667.16	ENCODEMT000624293	Aktip	ENCODEMT000624293	Known	NIC	None	0.3499999940395355	None	None	None	None
m54284U_191212_053548/40766010/ccs	PacBio_Hippocampus_Rep1	mm10_ERCC_SIRV	chr2	180967281	180982458	+	12	2236	7203	623311	ENSMUSG00000027575.19	ENCODEMT000623311	Arfgap1	ENCODEMT000623311	Known	NIC	None	0.10000000149011612	None	None	None	None
m54284U_191213_120042/112264597/ccs	PacBio_Hippocampus_Rep2	mm10_ERCC_SIRV	chr12	13249139	13219311	-	26	2423	35300	93424	ENSMUSG00000037149.10	ENSMUST00000071103.9	Ddx1	Ddx1-201	Known	Known	None	0.25	None	None	None	None
m54284U_191213_120042/115934045/ccs	PacBio_Hippocampus_Rep2	mm10_ERCC_SIRV	chr12	13249177	13219311	-	26	2468	35300	93424	ENSMUSG00000037149.10	ENSMUST00000071103.9	Ddx1	Ddx1-201	Known	Known	None	0.25	None	None	None	None
m54284U_191213_120042/24513282/ccs	PacBio_Hippocampus_Rep2	mm10_ERCC_SIRV	chr8	91134019	91123882	-	10	1749	25804	624293	ENSMUSG00000031667.16	ENCODEMT000624293	Aktip	ENCODEMT000624293	Known	NIC	None	0.3499999940395355	None	None	None	None
m54284U_191213_120042/116458196/ccs	PacBio_Hippocampus_Rep2	mm10_ERCC_SIRV	chr12	13249189	13219311	-	26	2480	35300	93424	ENSMUSG00000037149.10	ENSMUST00000071103.9	Ddx1	Ddx1-201	Known	Known	None	0.25	None	None	None	None
m54284U_191213_120042/116458788/ccs	PacBio_Hippocampus_Rep2	mm10_ERCC_SIRV	chr12	13249231	13219255	-	26	2508	35300	624241	ENSMUSG00000037149.10	ENCODEMT000624241	Ddx1	ENCODEMT000624241	Known	NNC	None	0.25	None	None	None	None
m54284U_191213_120042/117441438/ccs	PacBio_Hippocampus_Rep2	mm10_ERCC_SIRV	chr12	13249149	13219311	-	26	2440	35300	93424	ENSMUSG00000037149.10	ENSMUST00000071103.9	Ddx1	Ddx1-201	Known	Known	None	0.25	None	None	None	None
m54284U_191213_120042/28312884/ccs	PacBio_Hippocampus_Rep2	mm10_ERCC_SIRV	chr8	91134012	91123882	-	10	1751	25804	67429	ENSMUSG00000031667.16	ENSMUST00000125257.2	Aktip	Aktip-205	Known	Known	None	0.3499999940395355	None	None	None	None
m54284U_191213_120042/119605972/ccs	PacBio_Hippocampus_Rep2	mm10_ERCC_SIRV	chr12	13249183	13219311	-	26	2474	35300	93424	ENSMUSG00000037149.10	ENSMUST00000071103.9	Ddx1	Ddx1-201	Known	Known	None	0.25	None	None	None	None
m54284U_191212_053548/52626106/ccs	PacBio_Hippocampus_Rep1	mm10_ERCC_SIRV	chr2	180967326	180982520	+	14	2688	7203	623257	ENSMUSG00000027575.19	ENCODEMT000623257	Arfgap1	ENCODEMT000623257	Known	NIC	None	0.15000000596046448	None	None	None	None
m54284U_191213_120042/120456658/ccs	PacBio_Hippocampus_Rep2	mm10_ERCC_SIRV	chr12	13249136	13219311	-	26	2427	35300	93424	ENSMUSG00000037149.10	ENSMUST00000071103.9	Ddx1	Ddx1-201	Known	Known	None	0.25	None	None	None	None
m54284U_191213_120042/122554086/ccs	PacBio_Hippocampus_Rep2	mm10_ERCC_SIRV	chr12	13249173	13219311	-	26	2464	35300	93424	ENSMUSG00000037149.10	ENSMUST00000071103.9	Ddx1	Ddx1-201	Known	Known	None	0.25	None	None	None	None
m54284U_191213_120042/33490176/ccs	PacBio_Hippocampus_Rep2	mm10_ERCC_SIRV	chr8	91133997	91123882	-	10	1736	25804	67429	ENSMUSG00000031667.16	ENSMUST00000125257.2	Aktip	Aktip-205	Known	Known	None	0.3499999940395355	None	None	None	None
m54284U_191213_120042/124322496/ccs	PacBio_Hippocampus_Rep2	mm10_ERCC_SIRV	chr12	13249170	13219311	-	26	2461	35300	93424	ENSMUSG00000037149.10	ENSMUST00000071103.9	Ddx1	Ddx1-201	Known	Known	None	0.25	None	None	None	None
m54284U_191213_120042/124846977/ccs	PacBio_Hippocampus_Rep2	mm10_ERCC_SIRV	chr12	13249178	13219311	-	26	2469	35300	93424	ENSMUSG00000037149.10	ENSMUST00000071103.9	Ddx1	Ddx1-201	Known	Known	None	0.25	None	None	None	None
m54284U_191213_120042/125043973/ccs	PacBio_Hippocampus_Rep2	mm10_ERCC_SIRV	chr12	13249182	13219311	-	26	2473	35300	93424	ENSMUSG00000037149.10	ENSMUST00000071103.9	Ddx1	Ddx1-201	Known	Known	None	0.25	None	None	None	None
m54284U_191213_120042/36244067/ccs	PacBio_Hippocampus_Rep2	mm10_ERCC_SIRV	chr8	91134008	91123882	-	10	1747	25804	67429	ENSMUSG00000031667.16	ENSMUST00000125257.2	Aktip	Aktip-205	Known	Known	None	0.3499999940395355	None	None	None	None
m54284U_191213_120042/126551076/ccs	PacBio_Hippocampus_Rep2	mm10_ERCC_SIRV	chr12	13249139	13219311	-	26	2430	35300	93424	ENSMUSG00000037149.10	ENSMUST00000071103.9	Ddx1	Ddx1-201	Known	Known	None	0.25	None	None	None	None
m54284U_191212_053548/64947134/ccs	PacBio_Hippocampus_Rep1	mm10_ERCC_SIRV	chr2	180967286	180982438	+	13	2805	7203	623277	ENSMUSG00000027575.19	ENCODEMT000623277	Arfgap1	ENCODEMT000623277	Known	ISM	Suffix	0.25	None	None	None	None
m54284U_191213_120042/127076916/ccs	PacBio_Hippocampus_Rep2	mm10_ERCC_SIRV	chr12	13249152	13219253	-	23	2318	35300	624296	ENSMUSG00000037149.10	ENCODEMT000624296	Ddx1	ENCODEMT000624296	Known	NIC	None	0.25	None	None	None	None
m54284U_191213_120042/127993278/ccs	PacBio_Hippocampus_Rep2	mm10_ERCC_SIRV	chr12	13249173	13219311	-	26	2464	35300	93424	ENSMUSG00000037149.10	ENSMUST00000071103.9	Ddx1	Ddx1-201	Known	Known	None	0.25	None	None	None	None
m54284U_191213_120042/43518014/ccs	PacBio_Hippocampus_Rep2	mm10_ERCC_SIRV	chr8	91133990	91123882	-	10	1732	25804	624285	ENSMUSG00000031667.16	ENCODEMT000624285	Aktip	ENCODEMT000624285	Known	NIC	None	0.3499999940395355	None	None	None	None
m54284U_191213_120042/130023693/ccs	PacBio_Hippocampus_Rep2	mm10_ERCC_SIRV	chr12	13249178	13219311	-	26	2469	35300	93424	ENSMUSG00000037149.10	ENSMUST00000071103.9	Ddx1	Ddx1-201	Known	Known	None	0.25	None	None	None	None
m54284U_191213_120042/132057792/ccs	PacBio_Hippocampus_Rep2	mm10_ERCC_SIRV	chr12	13249175	13219311	-	26	2466	35300	93424	ENSMUSG00000037149.10	ENSMUST00000071103.9	Ddx1	Ddx1-201	Known	Known	None	0.25	None	None	None	None
m54284U_191213_120042/132777560/ccs	PacBio_Hippocampus_Rep2	mm10_ERCC_SIRV	chr12	13249162	13219311	-	26	2453	35300	93424	ENSMUSG00000037149.10	ENSMUST00000071103.9	Ddx1	Ddx1-201	Known	Known	None	0.25	None	None	None	None
m54284U_191213_120042/44041858/ccs	PacBio_Hippocampus_Rep2	mm10_ERCC_SIRV	chr8	91133996	91123882	-	10	1731	25804	67430	ENSMUSG00000031667.16	ENSMUST00000109609.8	Aktip	Aktip-201	Known	Known	None	0.3499999940395355	None	None	None	None
m54284U_191213_120042/137758173/ccs	PacBio_Hippocampus_Rep2	mm10_ERCC_SIRV	chr12	13249201	13219311	-	26	2492	35300	93424	ENSMUSG00000037149.10	ENSMUST00000071103.9	Ddx1	Ddx1-201	Known	Known	None	0.25	None	None	None	None
m54284U_191212_053548/66979239/ccs	PacBio_Hippocampus_Rep1	mm10_ERCC_SIRV	chr2	180967290	180982458	+	14	2559	7203	623260	ENSMUSG00000027575.19	ENCODEMT000623260	Arfgap1	ENCODEMT000623260	Known	NIC	None	0.10000000149011612	None	None	None	None
m54284U_191213_120042/139657355/ccs	PacBio_Hippocampus_Rep2	mm10_ERCC_SIRV	chr12	13249183	13219311	-	26	2474	35300	93424	ENSMUSG00000037149.10	ENSMUST00000071103.9	Ddx1	Ddx1-201	Known	Known	None	0.25	None	None	None	None
m54284U_191213_120042/139723181/ccs	PacBio_Hippocampus_Rep2	mm10_ERCC_SIRV	chr12	13249183	13219311	-	26	2474	35300	93424	ENSMUSG00000037149.10	ENSMUST00000071103.9	Ddx1	Ddx1-201	Known	Known	None	0.25	None	None	None	None
m54284U_191213_120042/46137924/ccs	PacBio_Hippocampus_Rep2	mm10_ERCC_SIRV	chr8	91133996	91123882	-	10	1735	25804	67429	ENSMUSG00000031667.16	ENSMUST00000125257.2	Aktip	Aktip-205	Known	Known	None	0.3499999940395355	None	None	None	None
m54284U_191213_120042/140446148/ccs	PacBio_Hippocampus_Rep2	mm10_ERCC_SIRV	chr12	13249173	13219311	-	26	2464	35300	93424	ENSMUSG00000037149.10	ENSMUST00000071103.9	Ddx1	Ddx1-201	Known	Known	None	0.25	None	None	None	None
m54284U_191213_120042/142149100/ccs	PacBio_Hippocampus_Rep2	mm10_ERCC_SIRV	chr12	13249196	13219311	-	26	2487	35300	93424	ENSMUSG00000037149.10	ENSMUST00000071103.9	Ddx1	Ddx1-201	Known	Known	None	0.25	None	None	None	None
m54284U_191213_120042/145490580/ccs	PacBio_Hippocampus_Rep2	mm10_ERCC_SIRV	chr12	13249182	13219311	-	26	2473	35300	93424	ENSMUSG00000037149.10	ENSMUST00000071103.9	Ddx1	Ddx1-201	Known	Known	None	0.25	None	None	None	None
m54284U_191213_120042/47121457/ccs	PacBio_Hippocampus_Rep2	mm10_ERCC_SIRV	chr8	91134006	91123882	-	10	1736	25804	624293	ENSMUSG00000031667.16	ENCODEMT000624293	Aktip	ENCODEMT000624293	Known	NIC	None	0.3499999940395355	None	None	None	None
m54284U_191213_120042/145819299/ccs	PacBio_Hippocampus_Rep2	mm10_ERCC_SIRV	chr12	13249149	13219311	-	26	2440	35300	93424	ENSMUSG00000037149.10	ENSMUST00000071103.9	Ddx1	Ddx1-201	Known	Known	None	0.25	None	None	None	None
m54284U_191212_053548/69665996/ccs	PacBio_Hippocampus_Rep1	mm10_ERCC_SIRV	chr2	180967290	180982432	+	14	2533	7203	623260	ENSMUSG00000027575.19	ENCODEMT000623260	Arfgap1	ENCODEMT000623260	Known	NIC	None	0.25	None	None	None	None
m54284U_191213_120042/148047018/ccs	PacBio_Hippocampus_Rep2	mm10_ERCC_SIRV	chr12	13249128	13219311	-	26	2419	35300	93424	ENSMUSG00000037149.10	ENSMUST00000071103.9	Ddx1	Ddx1-201	Known	Known	None	0.25	None	None	None	None
m54284U_191213_120042/54133632/ccs	PacBio_Hippocampus_Rep2	mm10_ERCC_SIRV	chr8	91133986	91123882	-	10	1725	25804	67429	ENSMUSG00000031667.16	ENSMUST00000125257.2	Aktip	Aktip-205	Known	Known	None	0.3499999940395355	None	None	None	None
m54284U_191213_120042/148965936/ccs	PacBio_Hippocampus_Rep2	mm10_ERCC_SIRV	chr12	13249173	13219311	-	26	2464	35300	93424	ENSMUSG00000037149.10	ENSMUST00000071103.9	Ddx1	Ddx1-201	Known	Known	None	0.25	None	None	None	None
m54284U_191213_120042/149487619/ccs	PacBio_Hippocampus_Rep2	mm10_ERCC_SIRV	chr12	13249146	13219311	-	26	2437	35300	93424	ENSMUSG00000037149.10	ENSMUST00000071103.9	Ddx1	Ddx1-201	Known	Known	None	0.25	None	None	None	None
m54284U_191213_120042/149489929/ccs	PacBio_Hippocampus_Rep2	mm10_ERCC_SIRV	chr12	13249173	13219311	-	26	2464	35300	93424	ENSMUSG00000037149.10	ENSMUST00000071103.9	Ddx1	Ddx1-201	Known	Known	None	0.25	None	None	None	None
m54284U_191213_120042/56230002/ccs	PacBio_Hippocampus_Rep2	mm10_ERCC_SIRV	chr8	91133947	91123882	-	10	1686	25804	67429	ENSMUSG00000031667.16	ENSMUST00000125257.2	Aktip	Aktip-205	Known	Known	None	0.3499999940395355	None	None	None	None
m54284U_191213_120042/150602164/ccs	PacBio_Hippocampus_Rep2	mm10_ERCC_SIRV	chr12	13249170	13219311	-	26	2461	35300	93424	ENSMUSG00000037149.10	ENSMUST00000071103.9	Ddx1	Ddx1-201	Known	Known	None	0.25	None	None	None	None
m54284U_191212_053548/75039772/ccs	PacBio_Hippocampus_Rep1	mm10_ERCC_SIRV	chr2	180967290	180982445	+	14	2546	7203	623260	ENSMUSG00000027575.19	ENCODEMT000623260	Arfgap1	ENCODEMT000623260	Known	NIC	None	0.25	None	None	None	None
m54284U_191213_120042/150602302/ccs	PacBio_Hippocampus_Rep2	mm10_ERCC_SIRV	chr12	13249178	13219311	-	26	2469	35300	93424	ENSMUSG00000037149.10	ENSMUST00000071103.9	Ddx1	Ddx1-201	Known	Known	None	0.25	None	None	None	None
m54284U_191213_120042/150996822/ccs	PacBio_Hippocampus_Rep2	mm10_ERCC_SIRV	chr12	13249183	13219311	-	26	2474	35300	93424	ENSMUSG00000037149.10	ENSMUST00000071103.9	Ddx1	Ddx1-201	Known	Known	None	0.25	None	None	None	None
m54284U_191213_120042/58264139/ccs	PacBio_Hippocampus_Rep2	mm10_ERCC_SIRV	chr8	91133812	91123882	-	10	1870	25804	624284	ENSMUSG00000031667.16	ENCODEMT000624284	Aktip	ENCODEMT000624284	Known	NIC	None	0.3499999940395355	None	None	None	None
m54284U_191213_120042/152898160/ccs	PacBio_Hippocampus_Rep2	mm10_ERCC_SIRV	chr12	13246078	13219311	-	25	2386	35300	624429	ENSMUSG00000037149.10	ENCODEMT000624429	Ddx1	ENCODEMT000624429	Known	ISM	Suffix	0.25	None	None	None	None
m54284U_191213_120042/155386296/ccs	PacBio_Hippocampus_Rep2	mm10_ERCC_SIRV	chr12	13249169	13219311	-	26	2460	35300	93424	ENSMUSG00000037149.10	ENSMUST00000071103.9	Ddx1	Ddx1-201	Known	Known	None	0.25	None	None	None	None
m54284U_191213_120042/58918601/ccs	PacBio_Hippocampus_Rep2	mm10_ERCC_SIRV	chr8	91134016	91123882	-	10	1755	25804	67429	ENSMUSG00000031667.16	ENSMUST00000125257.2	Aktip	Aktip-205	Known	Known	None	0.3499999940395355	None	None	None	None
m54284U_191213_120042/155386512/ccs	PacBio_Hippocampus_Rep2	mm10_ERCC_SIRV	chr12	13249178	13219311	-	26	2469	35300	93424	ENSMUSG00000037149.10	ENSMUST00000071103.9	Ddx1	Ddx1-201	Known	Known	None	0.25	None	None	None	None
m54284U_191212_053548/81526787/ccs	PacBio_Hippocampus_Rep1	mm10_ERCC_SIRV	chr2	180967290	180982522	+	14	2623	7203	623260	ENSMUSG00000027575.19	ENCODEMT000623260	Arfgap1	ENCODEMT000623260	Known	NIC	None	0.15000000596046448	None	None	None	None
m54284U_191213_120042/159845209/ccs	PacBio_Hippocampus_Rep2	mm10_ERCC_SIRV	chr12	13249202	13219311	-	26	2493	35300	93424	ENSMUSG00000037149.10	ENSMUST00000071103.9	Ddx1	Ddx1-201	Known	Known	None	0.25	None	None	None	None
m54284U_191213_120042/160697011/ccs	PacBio_Hippocampus_Rep2	mm10_ERCC_SIRV	chr12	13249169	13219311	-	26	2460	35300	93424	ENSMUSG00000037149.10	ENSMUST00000071103.9	Ddx1	Ddx1-201	Known	Known	None	0.25	None	None	None	None
m54284U_191213_120042/60097296/ccs	PacBio_Hippocampus_Rep2	mm10_ERCC_SIRV	chr8	91133966	91123882	-	10	1705	25804	67429	ENSMUSG00000031667.16	ENSMUST00000125257.2	Aktip	Aktip-205	Known	Known	None	0.3499999940395355	None	None	None	None
m54284U_191213_120042/162660768/ccs	PacBio_Hippocampus_Rep2	mm10_ERCC_SIRV	chr12	13249201	13219311	-	26	2492	35300	93424	ENSMUSG00000037149.10	ENSMUST00000071103.9	Ddx1	Ddx1-201	Known	Known	None	0.25	None	None	None	None
m54284U_191213_120042/166791444/ccs	PacBio_Hippocampus_Rep2	mm10_ERCC_SIRV	chr12	13249172	13219311	-	26	2463	35300	93424	ENSMUSG00000037149.10	ENSMUST00000071103.9	Ddx1	Ddx1-201	Known	Known	None	0.25	None	None	None	None
m54284U_191213_120042/169149202/ccs	PacBio_Hippocampus_Rep2	mm10_ERCC_SIRV	chr12	13249174	13219255	-	25	3835	35300	624253	ENSMUSG00000037149.10	ENCODEMT000624253	Ddx1	ENCODEMT000624253	Known	NIC	None	0.25	None	None	None	None
m54284U_191213_120042/62917180/ccs	PacBio_Hippocampus_Rep2	mm10_ERCC_SIRV	chr8	91134020	91123882	-	10	1750	25804	624293	ENSMUSG00000031667.16	ENCODEMT000624293	Aktip	ENCODEMT000624293	Known	NIC	None	0.3499999940395355	None	None	None	None
m54284U_191213_120042/173279246/ccs	PacBio_Hippocampus_Rep2	mm10_ERCC_SIRV	chr12	13249183	13219311	-	26	2474	35300	93424	ENSMUSG00000037149.10	ENSMUST00000071103.9	Ddx1	Ddx1-201	Known	Known	None	0.25	None	None	None	None
m54284U_191212_053548/89129486/ccs	PacBio_Hippocampus_Rep1	mm10_ERCC_SIRV	chr2	180967326	180982459	+	14	2627	7203	623257	ENSMUSG00000027575.19	ENCODEMT000623257	Arfgap1	ENCODEMT000623257	Known	NIC	None	0.10000000149011612	None	None	None	None
m54284U_191213_120042/174524393/ccs	PacBio_Hippocampus_Rep2	mm10_ERCC_SIRV	chr12	13249166	13219311	-	26	2457	35300	93424	ENSMUSG00000037149.10	ENSMUST00000071103.9	Ddx1	Ddx1-201	Known	Known	None	0.25	None	None	None	None
m54284U_191213_120042/175048154/ccs	PacBio_Hippocampus_Rep2	mm10_ERCC_SIRV	chr12	13249169	13219311	-	26	2460	35300	93424	ENSMUSG00000037149.10	ENSMUST00000071103.9	Ddx1	Ddx1-201	Known	Known	None	0.25	None	None	None	None
m54284U_191213_120042/65538206/ccs	PacBio_Hippocampus_Rep2	mm10_ERCC_SIRV	chr8	91134003	91123882	-	10	1742	25804	67429	ENSMUSG00000031667.16	ENSMUST00000125257.2	Aktip	Aktip-205	Known	Known	None	0.3499999940395355	None	None	None	None
m54284U_191213_120042/177340952/ccs	PacBio_Hippocampus_Rep2	mm10_ERCC_SIRV	chr12	13249179	13219311	-	26	2470	35300	93424	ENSMUSG00000037149.10	ENSMUST00000071103.9	Ddx1	Ddx1-201	Known	Known	None	0.25	None	None	None	None
m54284U_191213_120042/177537810/ccs	PacBio_Hippocampus_Rep2	mm10_ERCC_SIRV	chr12	13249201	13219311	-	26	2492	35300	93424	ENSMUSG00000037149.10	ENSMUST00000071103.9	Ddx1	Ddx1-201	Known	Known	None	0.25	None	None	None	None
m54284U_191213_120042/178651265/ccs	PacBio_Hippocampus_Rep2	mm10_ERCC_SIRV	chr12	13246083	13219255	-	25	2395	35300	624239	ENSMUSG00000037149.10	ENCODEMT000624239	Ddx1	ENCODEMT000624239	Known	ISM	Suffix	0.25	None	None	None	None
m54284U_191213_120042/65799565/ccs	PacBio_Hippocampus_Rep2	mm10_ERCC_SIRV	chr8	91133998	91123882	-	10	1733	25804	67430	ENSMUSG00000031667.16	ENSMUST00000109609.8	Aktip	Aktip-201	Known	Known	None	0.3499999940395355	None	None	None	None
m54284U_191213_120042/179243143/ccs	PacBio_Hippocampus_Rep2	mm10_ERCC_SIRV	chr12	13249178	13219311	-	26	2469	35300	93424	ENSMUSG00000037149.10	ENSMUST00000071103.9	Ddx1	Ddx1-201	Known	Known	None	0.25	None	None	None	None
m54284U_191212_053548/111871231/ccs	PacBio_Hippocampus_Rep1	mm10_ERCC_SIRV	chr2	180967326	180982454	+	14	2622	7203	623257	ENSMUSG00000027575.19	ENCODEMT000623257	Arfgap1	ENCODEMT000623257	Known	NIC	None	0.15000000596046448	None	None	None	None
m54284U_191213_120042/179964189/ccs	PacBio_Hippocampus_Rep2	mm10_ERCC_SIRV	chr12	13249201	13219311	-	26	2492	35300	93424	ENSMUSG00000037149.10	ENSMUST00000071103.9	Ddx1	Ddx1-201	Known	Known	None	0.25	None	None	None	None
m54284U_191213_120042/180357493/ccs	PacBio_Hippocampus_Rep2	mm10_ERCC_SIRV	chr12	13249144	13219311	-	26	2435	35300	93424	ENSMUSG00000037149.10	ENSMUST00000071103.9	Ddx1	Ddx1-201	Known	Known	None	0.25	None	None	None	None
m54284U_191213_120042/67961610/ccs	PacBio_Hippocampus_Rep2	mm10_ERCC_SIRV	chr8	91134011	91123882	-	10	1744	25804	67429	ENSMUSG00000031667.16	ENSMUST00000125257.2	Aktip	Aktip-205	Known	Known	None	0.3499999940395355	None	None	None	None
m54284U_191107_221739/51183858/ccs	PacBio_Cortex_Rep1	mm10_ERCC_SIRV	chr12	13249136	13219312	-	26	2426	35300	93424	ENSMUSG00000037149.10	ENSMUST00000071103.9	Ddx1	Ddx1-201	Known	Known	None	0.25	None	None	None	None
m54284U_191107_221739/123601664/ccs	PacBio_Cortex_Rep1	mm10_ERCC_SIRV	chr12	13249131	13219312	-	26	2421	35300	93424	ENSMUSG00000037149.10	ENSMUST00000071103.9	Ddx1	Ddx1-201	Known	Known	None	0.25	None	None	None	None
m54284U_191107_221739/135463058/ccs	PacBio_Cortex_Rep1	mm10_ERCC_SIRV	chr12	13249149	13219312	-	26	2439	35300	93424	ENSMUSG00000037149.10	ENSMUST00000071103.9	Ddx1	Ddx1-201	Known	Known	None	0.25	None	None	None	None
m54284U_191213_120042/69731453/ccs	PacBio_Hippocampus_Rep2	mm10_ERCC_SIRV	chr8	91134006	91123882	-	10	1748	25804	624285	ENSMUSG00000031667.16	ENCODEMT000624285	Aktip	ENCODEMT000624285	Known	NIC	None	0.3499999940395355	None	None	None	None
m54284U_191107_221739/174195517/ccs	PacBio_Cortex_Rep1	mm10_ERCC_SIRV	chr12	13249146	13219312	-	26	2436	35300	93424	ENSMUSG00000037149.10	ENSMUST00000071103.9	Ddx1	Ddx1-201	Known	Known	None	0.25	None	None	None	None
m54284U_191212_053548/136055262/ccs	PacBio_Hippocampus_Rep1	mm10_ERCC_SIRV	chr2	180967326	180982503	+	14	2671	7203	623257	ENSMUSG00000027575.19	ENCODEMT000623257	Arfgap1	ENCODEMT000623257	Known	NIC	None	0.15000000596046448	None	None	None	None
m54284U_191109_043049/20841506/ccs	PacBio_Cortex_Rep2	mm10_ERCC_SIRV	chr12	13249201	13219312	-	26	2491	35300	93424	ENSMUSG00000037149.10	ENSMUST00000071103.9	Ddx1	Ddx1-201	Known	Known	None	0.25	None	None	None	None
m54284U_191109_043049/69665054/ccs	PacBio_Cortex_Rep2	mm10_ERCC_SIRV	chr12	13249179	13219312	-	26	2469	35300	93424	ENSMUSG00000037149.10	ENSMUST00000071103.9	Ddx1	Ddx1-201	Known	Known	None	0.25	None	None	None	None
m54284U_191213_120042/70256367/ccs	PacBio_Hippocampus_Rep2	mm10_ERCC_SIRV	chr8	91134009	91123882	-	10	1748	25804	67429	ENSMUSG00000031667.16	ENSMUST00000125257.2	Aktip	Aktip-205	Known	Known	None	0.3499999940395355	None	None	None	None
m54284U_191109_043049/88737428/ccs	PacBio_Cortex_Rep2	mm10_ERCC_SIRV	chr12	13249188	13219312	-	26	2488	35300	624430	ENSMUSG00000037149.10	ENCODEMT000624430	Ddx1	ENCODEMT000624430	Known	NNC	None	0.25	None	None	None	None
m54284U_191109_043049/93913714/ccs	PacBio_Cortex_Rep2	mm10_ERCC_SIRV	chr12	13249176	13219312	-	26	2466	35300	93424	ENSMUSG00000037149.10	ENSMUST00000071103.9	Ddx1	Ddx1-201	Known	Known	None	0.25	None	None	None	None
m54284U_191213_120042/71499806/ccs	PacBio_Hippocampus_Rep2	mm10_ERCC_SIRV	chr8	91133999	91123882	-	10	1738	25804	67429	ENSMUSG00000031667.16	ENSMUST00000125257.2	Aktip	Aktip-205	Known	Known	None	0.3499999940395355	None	None	None	None
m54284U_191109_043049/96537214/ccs	PacBio_Cortex_Rep2	mm10_ERCC_SIRV	chr12	13249207	13219312	-	26	2497	35300	93424	ENSMUSG00000037149.10	ENSMUST00000071103.9	Ddx1	Ddx1-201	Known	Known	None	0.25	None	None	None	None
m54284U_191212_053548/143525886/ccs	PacBio_Hippocampus_Rep1	mm10_ERCC_SIRV	chr2	180967290	180982524	+	14	2625	7203	623260	ENSMUSG00000027575.19	ENCODEMT000623260	Arfgap1	ENCODEMT000623260	Known	NIC	None	0.15000000596046448	None	None	None	None
m54284U_191109_043049/102369188/ccs	PacBio_Cortex_Rep2	mm10_ERCC_SIRV	chr12	13249169	13219312	-	26	2459	35300	93424	ENSMUSG00000037149.10	ENSMUST00000071103.9	Ddx1	Ddx1-201	Known	Known	None	0.25	None	None	None	None
m54284U_191109_043049/168691946/ccs	PacBio_Cortex_Rep2	mm10_ERCC_SIRV	chr12	13249178	13219312	-	26	2468	35300	93424	ENSMUSG00000037149.10	ENSMUST00000071103.9	Ddx1	Ddx1-201	Known	Known	None	0.25	None	None	None	None
m54284U_191212_053548/41419237/ccs	PacBio_Hippocampus_Rep1	mm10_ERCC_SIRV	chr12	13249170	13219312	-	26	2460	35300	93424	ENSMUSG00000037149.10	ENSMUST00000071103.9	Ddx1	Ddx1-201	Known	Known	None	0.25	None	None	None	None
m54284U_191213_120042/72287537/ccs	PacBio_Hippocampus_Rep2	mm10_ERCC_SIRV	chr8	91133975	91123882	-	10	1705	25804	624293	ENSMUSG00000031667.16	ENCODEMT000624293	Aktip	ENCODEMT000624293	Known	NIC	None	0.3499999940395355	None	None	None	None
m54284U_191212_053548/70911610/ccs	PacBio_Hippocampus_Rep1	mm10_ERCC_SIRV	chr12	13249163	13219312	-	26	2453	35300	93424	ENSMUSG00000037149.10	ENSMUST00000071103.9	Ddx1	Ddx1-201	Known	Known	None	0.25	None	None	None	None
m54284U_191212_053548/85722300/ccs	PacBio_Hippocampus_Rep1	mm10_ERCC_SIRV	chr12	13246083	13219256	-	25	2394	35300	624239	ENSMUSG00000037149.10	ENCODEMT000624239	Ddx1	ENCODEMT000624239	Known	ISM	Suffix	0.25	None	None	None	None
m54284U_191212_053548/86638851/ccs	PacBio_Hippocampus_Rep1	mm10_ERCC_SIRV	chr12	13249170	13219312	-	26	2460	35300	93424	ENSMUSG00000037149.10	ENSMUST00000071103.9	Ddx1	Ddx1-201	Known	Known	None	0.25	None	None	None	None
m54284U_191213_120042/77071891/ccs	PacBio_Hippocampus_Rep2	mm10_ERCC_SIRV	chr8	91134003	91123882	-	10	1740	25804	624351	ENSMUSG00000031667.16	ENCODEMT000624351	Aktip	ENCODEMT000624351	Known	NNC	None	0.3499999940395355	None	None	None	None
m54284U_191212_053548/151456422/ccs	PacBio_Hippocampus_Rep1	mm10_ERCC_SIRV	chr2	180967290	180982458	+	14	2559	7203	623260	ENSMUSG00000027575.19	ENCODEMT000623260	Arfgap1	ENCODEMT000623260	Known	NIC	None	0.10000000149011612	None	None	None	None
m54284U_191212_053548/107807842/ccs	PacBio_Hippocampus_Rep1	mm10_ERCC_SIRV	chr12	13249173	13219312	-	26	2463	35300	93424	ENSMUSG00000037149.10	ENSMUST00000071103.9	Ddx1	Ddx1-201	Known	Known	None	0.25	None	None	None	None
m54284U_191212_053548/109513294/ccs	PacBio_Hippocampus_Rep1	mm10_ERCC_SIRV	chr12	13249202	13219312	-	26	2492	35300	93424	ENSMUSG00000037149.10	ENSMUST00000071103.9	Ddx1	Ddx1-201	Known	Known	None	0.25	None	None	None	None
m54284U_191212_053548/118031763/ccs	PacBio_Hippocampus_Rep1	mm10_ERCC_SIRV	chr12	13249170	13219312	-	26	2460	35300	93424	ENSMUSG00000037149.10	ENSMUST00000071103.9	Ddx1	Ddx1-201	Known	Known	None	0.25	None	None	None	None
m54284U_191213_120042/77268537/ccs	PacBio_Hippocampus_Rep2	mm10_ERCC_SIRV	chr8	91133979	91123882	-	10	1718	25804	67429	ENSMUSG00000031667.16	ENSMUST00000125257.2	Aktip	Aktip-205	Known	Known	None	0.3499999940395355	None	None	None	None
m54284U_191212_053548/118554913/ccs	PacBio_Hippocampus_Rep1	mm10_ERCC_SIRV	chr12	13249183	13219312	-	26	2476	35300	624431	ENSMUSG00000037149.10	ENCODEMT000624431	Ddx1	ENCODEMT000624431	Known	NNC	None	0.25	None	None	None	None
m54284U_191212_053548/145229341/ccs	PacBio_Hippocampus_Rep1	mm10_ERCC_SIRV	chr12	13249184	13219312	-	26	2474	35300	93424	ENSMUSG00000037149.10	ENSMUST00000071103.9	Ddx1	Ddx1-201	Known	Known	None	0.25	None	None	None	None
m54284U_191213_120042/78514938/ccs	PacBio_Hippocampus_Rep2	mm10_ERCC_SIRV	chr8	91134011	91123882	-	10	1750	25804	67429	ENSMUSG00000031667.16	ENSMUST00000125257.2	Aktip	Aktip-205	Known	Known	None	0.3499999940395355	None	None	None	None
m54284U_191212_053548/146212295/ccs	PacBio_Hippocampus_Rep1	mm10_ERCC_SIRV	chr12	13249143	13219312	-	26	2433	35300	93424	ENSMUSG00000037149.10	ENSMUST00000071103.9	Ddx1	Ddx1-201	Known	Known	None	0.25	None	None	None	None
m54284U_191212_053548/159254383/ccs	PacBio_Hippocampus_Rep1	mm10_ERCC_SIRV	chr2	180967290	180982458	+	14	2559	7203	623260	ENSMUSG00000027575.19	ENCODEMT000623260	Arfgap1	ENCODEMT000623260	Known	NIC	None	0.10000000149011612	None	None	None	None
m54284U_191212_053548/162728468/ccs	PacBio_Hippocampus_Rep1	mm10_ERCC_SIRV	chr12	13249205	13219312	-	26	2495	35300	93424	ENSMUSG00000037149.10	ENSMUST00000071103.9	Ddx1	Ddx1-201	Known	Known	None	0.25	None	None	None	None
m54284U_191213_120042/2556741/ccs	PacBio_Hippocampus_Rep2	mm10_ERCC_SIRV	chr12	13249207	13219312	-	26	2497	35300	93424	ENSMUSG00000037149.10	ENSMUST00000071103.9	Ddx1	Ddx1-201	Known	Known	None	0.25	None	None	None	None
m54284U_191213_120042/80086576/ccs	PacBio_Hippocampus_Rep2	mm10_ERCC_SIRV	chr8	91133996	91123882	-	10	1731	25804	67430	ENSMUSG00000031667.16	ENSMUST00000109609.8	Aktip	Aktip-201	Known	Known	None	0.3499999940395355	None	None	None	None
m54284U_191213_120042/25953493/ccs	PacBio_Hippocampus_Rep2	mm10_ERCC_SIRV	chr12	13249208	13219312	-	26	2498	35300	93424	ENSMUSG00000037149.10	ENSMUST00000071103.9	Ddx1	Ddx1-201	Known	Known	None	0.25	None	None	None	None
m54284U_191213_120042/32310147/ccs	PacBio_Hippocampus_Rep2	mm10_ERCC_SIRV	chr12	13249177	13219312	-	26	2461	35300	93424	ENSMUSG00000037149.10	ENSMUST00000071103.9	Ddx1	Ddx1-201	Known	Known	None	0.25	None	None	None	None
m54284U_191213_120042/41616051/ccs	PacBio_Hippocampus_Rep2	mm10_ERCC_SIRV	chr12	13249173	13219312	-	26	2463	35300	93424	ENSMUSG00000037149.10	ENSMUST00000071103.9	Ddx1	Ddx1-201	Known	Known	None	0.25	None	None	None	None
m54284U_191213_120042/83297435/ccs	PacBio_Hippocampus_Rep2	mm10_ERCC_SIRV	chr8	91134007	91123882	-	10	1749	25804	624285	ENSMUSG00000031667.16	ENCODEMT000624285	Aktip	ENCODEMT000624285	Known	NIC	None	0.3499999940395355	None	None	None	None
m54284U_191212_053548/160237858/ccs	PacBio_Hippocampus_Rep1	mm10_ERCC_SIRV	chr2	180967290	180982452	+	14	2553	7203	623260	ENSMUSG00000027575.19	ENCODEMT000623260	Arfgap1	ENCODEMT000623260	Known	NIC	None	0.15000000596046448	None	None	None	None
m54284U_191213_120042/132317296/ccs	PacBio_Hippocampus_Rep2	mm10_ERCC_SIRV	chr12	13249172	13219312	-	26	2462	35300	93424	ENSMUSG00000037149.10	ENSMUST00000071103.9	Ddx1	Ddx1-201	Known	Known	None	0.25	None	None	None	None
m54284U_191213_120042/154730718/ccs	PacBio_Hippocampus_Rep2	mm10_ERCC_SIRV	chr12	13249224	13219312	-	26	2514	35300	93424	ENSMUSG00000037149.10	ENSMUST00000071103.9	Ddx1	Ddx1-201	Known	Known	None	0.25	None	None	None	None
m54284U_191213_120042/176424677/ccs	PacBio_Hippocampus_Rep2	mm10_ERCC_SIRV	chr12	13249180	13219312	-	26	2470	35300	93424	ENSMUSG00000037149.10	ENSMUST00000071103.9	Ddx1	Ddx1-201	Known	Known	None	0.25	None	None	None	None
m54284U_191213_120042/90310276/ccs	PacBio_Hippocampus_Rep2	mm10_ERCC_SIRV	chr8	91133810	91123882	-	10	1868	25804	624284	ENSMUSG00000031667.16	ENCODEMT000624284	Aktip	ENCODEMT000624284	Known	NIC	None	0.3499999940395355	None	None	None	None
m54284U_191213_120042/179372193/ccs	PacBio_Hippocampus_Rep2	mm10_ERCC_SIRV	chr12	13249167	13219312	-	26	2457	35300	93424	ENSMUSG00000037149.10	ENSMUST00000071103.9	Ddx1	Ddx1-201	Known	Known	None	0.25	None	None	None	None
m54284U_191107_221739/21103306/ccs	PacBio_Cortex_Rep1	mm10_ERCC_SIRV	chr12	13249211	13219313	-	26	2500	35300	93424	ENSMUSG00000037149.10	ENSMUST00000071103.9	Ddx1	Ddx1-201	Known	Known	None	0.30000001192092896	None	None	None	None
m54284U_191107_221739/77925133/ccs	PacBio_Cortex_Rep1	mm10_ERCC_SIRV	chr12	13246069	13219257	-	25	2379	35300	624239	ENSMUSG00000037149.10	ENCODEMT000624239	Ddx1	ENCODEMT000624239	Known	ISM	Suffix	0.30000001192092896	None	None	None	None
m54284U_191213_120042/94178126/ccs	PacBio_Hippocampus_Rep2	mm10_ERCC_SIRV	chr8	91133993	91123882	-	10	1728	25804	67430	ENSMUSG00000031667.16	ENSMUST00000109609.8	Aktip	Aktip-201	Known	Known	None	0.3499999940395355	None	None	None	None
m54284U_191107_221739/113641454/ccs	PacBio_Cortex_Rep1	mm10_ERCC_SIRV	chr2	180967535	180982527	+	13	2411	7203	623255	ENSMUSG00000027575.19	ENCODEMT000623255	Arfgap1	ENCODEMT000623255	Known	NIC	None	0.15000000596046448	None	None	None	None
m54284U_191107_221739/85525933/ccs	PacBio_Cortex_Rep1	mm10_ERCC_SIRV	chr12	13249173	13219313	-	26	2462	35300	93424	ENSMUSG00000037149.10	ENSMUST00000071103.9	Ddx1	Ddx1-201	Known	Known	None	0.30000001192092896	None	None	None	None
m54284U_191107_221739/143197014/ccs	PacBio_Cortex_Rep1	mm10_ERCC_SIRV	chr12	13249183	13219313	-	26	2472	35300	93424	ENSMUSG00000037149.10	ENSMUST00000071103.9	Ddx1	Ddx1-201	Known	Known	None	0.30000001192092896	None	None	None	None
m54284U_191109_043049/48038882/ccs	PacBio_Cortex_Rep2	mm10_ERCC_SIRV	chr12	13249202	13219313	-	26	2491	35300	93424	ENSMUSG00000037149.10	ENSMUST00000071103.9	Ddx1	Ddx1-201	Known	Known	None	0.30000001192092896	None	None	None	None
m54284U_191213_120042/96076436/ccs	PacBio_Hippocampus_Rep2	mm10_ERCC_SIRV	chr8	91133962	91123882	-	10	1701	25804	67429	ENSMUSG00000031667.16	ENSMUST00000125257.2	Aktip	Aktip-205	Known	Known	None	0.3499999940395355	None	None	None	None
m54284U_191109_043049/150013559/ccs	PacBio_Cortex_Rep2	mm10_ERCC_SIRV	chr12	13249138	13219313	-	26	2427	35300	93424	ENSMUSG00000037149.10	ENSMUST00000071103.9	Ddx1	Ddx1-201	Known	Known	None	0.30000001192092896	None	None	None	None
m54284U_191109_043049/159121884/ccs	PacBio_Cortex_Rep2	mm10_ERCC_SIRV	chr12	13249171	13219313	-	26	2460	35300	93424	ENSMUSG00000037149.10	ENSMUST00000071103.9	Ddx1	Ddx1-201	Known	Known	None	0.30000001192092896	None	None	None	None
m54284U_191109_043049/168167021/ccs	PacBio_Cortex_Rep2	mm10_ERCC_SIRV	chr12	13249175	13219313	-	26	2464	35300	93424	ENSMUSG00000037149.10	ENSMUST00000071103.9	Ddx1	Ddx1-201	Known	Known	None	0.30000001192092896	None	None	None	None
m54284U_191213_120042/97126034/ccs	PacBio_Hippocampus_Rep2	mm10_ERCC_SIRV	chr8	91134011	91123882	-	10	1746	25804	67430	ENSMUSG00000031667.16	ENSMUST00000109609.8	Aktip	Aktip-201	Known	Known	None	0.3499999940395355	None	None	None	None
m54284U_191212_053548/74056203/ccs	PacBio_Hippocampus_Rep1	mm10_ERCC_SIRV	chr2	180967292	180982455	+	14	2664	7203	623263	ENSMUSG00000027575.19	ENCODEMT000623263	Arfgap1	ENCODEMT000623263	Known	NIC	None	0.0	None	None	None	None
m54284U_191109_043049/179438648/ccs	PacBio_Cortex_Rep2	mm10_ERCC_SIRV	chr12	13249196	13219313	-	26	2485	35300	93424	ENSMUSG00000037149.10	ENSMUST00000071103.9	Ddx1	Ddx1-201	Known	Known	None	0.30000001192092896	None	None	None	None
m54284U_191212_053548/32112925/ccs	PacBio_Hippocampus_Rep1	mm10_ERCC_SIRV	chr12	13249172	13219313	-	26	2461	35300	93424	ENSMUSG00000037149.10	ENSMUST00000071103.9	Ddx1	Ddx1-201	Known	Known	None	0.30000001192092896	None	None	None	None
m54284U_191212_053548/43058314/ccs	PacBio_Hippocampus_Rep1	mm10_ERCC_SIRV	chr12	13249210	13219313	-	26	2491	35300	624432	ENSMUSG00000037149.10	ENCODEMT000624432	Ddx1	ENCODEMT000624432	Known	NNC	None	0.30000001192092896	None	None	None	None
m54284U_191213_120042/97126749/ccs	PacBio_Hippocampus_Rep2	mm10_ERCC_SIRV	chr8	91133999	91123882	-	10	1741	25804	624285	ENSMUSG00000031667.16	ENCODEMT000624285	Aktip	ENCODEMT000624285	Known	NIC	None	0.3499999940395355	None	None	None	None
m54284U_191212_053548/48367601/ccs	PacBio_Hippocampus_Rep1	mm10_ERCC_SIRV	chr12	13249128	13219313	-	26	2417	35300	93424	ENSMUSG00000037149.10	ENSMUST00000071103.9	Ddx1	Ddx1-201	Known	Known	None	0.30000001192092896	None	None	None	None
m54284U_191212_053548/57346511/ccs	PacBio_Hippocampus_Rep1	mm10_ERCC_SIRV	chr12	13249172	13219313	-	26	2461	35300	93424	ENSMUSG00000037149.10	ENSMUST00000071103.9	Ddx1	Ddx1-201	Known	Known	None	0.30000001192092896	None	None	None	None
m54284U_191212_053548/58327406/ccs	PacBio_Hippocampus_Rep1	mm10_ERCC_SIRV	chr12	13249167	13219313	-	26	2456	35300	93424	ENSMUSG00000037149.10	ENSMUST00000071103.9	Ddx1	Ddx1-201	Known	Known	None	0.30000001192092896	None	None	None	None
m54284U_191213_120042/97321830/ccs	PacBio_Hippocampus_Rep2	mm10_ERCC_SIRV	chr8	91129683	91123882	-	8	1412	25804	624320	ENSMUSG00000031667.16	ENCODEMT000624320	Aktip	ENCODEMT000624320	Known	ISM	Suffix	0.3499999940395355	None	None	None	None
m54284U_191212_053548/75630602/ccs	PacBio_Hippocampus_Rep1	mm10_ERCC_SIRV	chr12	13249183	13219313	-	26	2472	35300	93424	ENSMUSG00000037149.10	ENSMUST00000071103.9	Ddx1	Ddx1-201	Known	Known	None	0.30000001192092896	None	None	None	None
m54284U_191212_053548/102106211/ccs	PacBio_Hippocampus_Rep1	mm10_ERCC_SIRV	chr12	13249161	13219374	-	26	2462	35300	624402	ENSMUSG00000037149.10	ENCODEMT000624402	Ddx1	ENCODEMT000624402	Known	NNC	None	0.30000001192092896	None	None	None	None
m54284U_191212_053548/149949182/ccs	PacBio_Hippocampus_Rep1	mm10_ERCC_SIRV	chr12	13249171	13219313	-	26	2460	35300	93424	ENSMUSG00000037149.10	ENSMUST00000071103.9	Ddx1	Ddx1-201	Known	Known	None	0.30000001192092896	None	None	None	None
m54284U_191212_053548/104333355/ccs	PacBio_Hippocampus_Rep1	mm10_ERCC_SIRV	chr2	180967287	180982433	+	10	3622	7203	624433	ENSMUSG00000027575.19	ENCODEMT000624433	Arfgap1	ENCODEMT000624433	Known	NIC	None	0.25	None	None	None	None
m54284U_191213_120042/100076343/ccs	PacBio_Hippocampus_Rep2	mm10_ERCC_SIRV	chr8	91134012	91123882	-	10	1754	25804	624285	ENSMUSG00000031667.16	ENCODEMT000624285	Aktip	ENCODEMT000624285	Known	NIC	None	0.3499999940395355	None	None	None	None
m54284U_191212_053548/153290493/ccs	PacBio_Hippocampus_Rep1	mm10_ERCC_SIRV	chr12	13249183	13219313	-	26	2472	35300	93424	ENSMUSG00000037149.10	ENSMUST00000071103.9	Ddx1	Ddx1-201	Known	Known	None	0.30000001192092896	None	None	None	None
m54284U_191212_053548/167575947/ccs	PacBio_Hippocampus_Rep1	mm10_ERCC_SIRV	chr12	13249146	13219313	-	26	2435	35300	93424	ENSMUSG00000037149.10	ENSMUST00000071103.9	Ddx1	Ddx1-201	Known	Known	None	0.30000001192092896	None	None	None	None
m54284U_191213_120042/64817485/ccs	PacBio_Hippocampus_Rep2	mm10_ERCC_SIRV	chr12	13249176	13219313	-	26	2465	35300	93424	ENSMUSG00000037149.10	ENSMUST00000071103.9	Ddx1	Ddx1-201	Known	Known	None	0.30000001192092896	None	None	None	None
m54284U_191213_120042/101319632/ccs	PacBio_Hippocampus_Rep2	mm10_ERCC_SIRV	chr8	91133991	91123882	-	10	1726	25804	67430	ENSMUSG00000031667.16	ENSMUST00000109609.8	Aktip	Aktip-201	Known	Known	None	0.3499999940395355	None	None	None	None
m54284U_191213_120042/65865569/ccs	PacBio_Hippocampus_Rep2	mm10_ERCC_SIRV	chr12	13249177	13219313	-	26	2466	35300	93424	ENSMUSG00000037149.10	ENSMUST00000071103.9	Ddx1	Ddx1-201	Known	Known	None	0.30000001192092896	None	None	None	None
m54284U_191213_120042/79692656/ccs	PacBio_Hippocampus_Rep2	mm10_ERCC_SIRV	chr12	13249182	13219313	-	26	2471	35300	93424	ENSMUSG00000037149.10	ENSMUST00000071103.9	Ddx1	Ddx1-201	Known	Known	None	0.30000001192092896	None	None	None	None
m54284U_191213_120042/111281478/ccs	PacBio_Hippocampus_Rep2	mm10_ERCC_SIRV	chr12	13249162	13219313	-	26	2451	35300	93424	ENSMUSG00000037149.10	ENSMUST00000071103.9	Ddx1	Ddx1-201	Known	Known	None	0.30000001192092896	None	None	None	None
m54284U_191213_120042/102367738/ccs	PacBio_Hippocampus_Rep2	mm10_ERCC_SIRV	chr8	91134005	91123882	-	10	1735	25804	624293	ENSMUSG00000031667.16	ENCODEMT000624293	Aktip	ENCODEMT000624293	Known	NIC	None	0.3499999940395355	None	None	None	None
m54284U_191212_053548/110234044/ccs	PacBio_Hippocampus_Rep1	mm10_ERCC_SIRV	chr2	180967292	180982524	+	14	2623	7203	623260	ENSMUSG00000027575.19	ENCODEMT000623260	Arfgap1	ENCODEMT000623260	Known	NIC	None	0.15000000596046448	None	None	None	None
m54284U_191213_120042/154992937/ccs	PacBio_Hippocampus_Rep2	mm10_ERCC_SIRV	chr12	13239172	13219258	-	17	1852	35300	624222	ENSMUSG00000037149.10	ENCODEMT000624222	Ddx1	ENCODEMT000624222	Known	ISM	Suffix	0.30000001192092896	None	None	None	None
m54284U_191213_120042/165872034/ccs	PacBio_Hippocampus_Rep2	mm10_ERCC_SIRV	chr12	13249178	13219313	-	26	2467	35300	93424	ENSMUSG00000037149.10	ENSMUST00000071103.9	Ddx1	Ddx1-201	Known	Known	None	0.30000001192092896	None	None	None	None
m54284U_191213_120042/179044381/ccs	PacBio_Hippocampus_Rep2	mm10_ERCC_SIRV	chr12	13249156	13219313	-	26	2445	35300	93424	ENSMUSG00000037149.10	ENSMUST00000071103.9	Ddx1	Ddx1-201	Known	Known	None	0.30000001192092896	None	None	None	None
m54284U_191213_120042/102566334/ccs	PacBio_Hippocampus_Rep2	mm10_ERCC_SIRV	chr8	91133999	91123882	-	10	1738	25804	67429	ENSMUSG00000031667.16	ENSMUST00000125257.2	Aktip	Aktip-205	Known	Known	None	0.3499999940395355	None	None	None	None
m54284U_191107_221739/6882915/ccs	PacBio_Cortex_Rep1	mm10_ERCC_SIRV	chr12	13249173	13219314	-	26	2461	35300	93424	ENSMUSG00000037149.10	ENSMUST00000071103.9	Ddx1	Ddx1-201	Known	Known	None	0.3499999940395355	None	None	None	None
m54284U_191107_221739/24970147/ccs	PacBio_Cortex_Rep1	mm10_ERCC_SIRV	chr12	13249173	13219314	-	26	2461	35300	93424	ENSMUSG00000037149.10	ENSMUST00000071103.9	Ddx1	Ddx1-201	Known	Known	None	0.3499999940395355	None	None	None	None
m54284U_191107_221739/32703183/ccs	PacBio_Cortex_Rep1	mm10_ERCC_SIRV	chr12	13249130	13219314	-	26	2418	35300	93424	ENSMUSG00000037149.10	ENSMUST00000071103.9	Ddx1	Ddx1-201	Known	Known	None	0.3499999940395355	None	None	None	None
m54284U_191213_120042/103154877/ccs	PacBio_Hippocampus_Rep2	mm10_ERCC_SIRV	chr8	91133979	91123882	-	10	1718	25804	67429	ENSMUSG00000031667.16	ENSMUST00000125257.2	Aktip	Aktip-205	Known	Known	None	0.3499999940395355	None	None	None	None
m54284U_191109_043049/106498588/ccs	PacBio_Cortex_Rep2	mm10_ERCC_SIRV	chr2	180967295	180982458	+	14	2554	7203	623260	ENSMUSG00000027575.19	ENCODEMT000623260	Arfgap1	ENCODEMT000623260	Known	NIC	None	0.10000000149011612	None	None	None	None
m54284U_191107_221739/53216834/ccs	PacBio_Cortex_Rep1	mm10_ERCC_SIRV	chr12	13249173	13219314	-	26	2461	35300	93424	ENSMUSG00000037149.10	ENSMUST00000071103.9	Ddx1	Ddx1-201	Known	Known	None	0.3499999940395355	None	None	None	None
m54284U_191107_221739/53936563/ccs	PacBio_Cortex_Rep1	mm10_ERCC_SIRV	chr12	13249172	13219314	-	26	2460	35300	93424	ENSMUSG00000037149.10	ENSMUST00000071103.9	Ddx1	Ddx1-201	Known	Known	None	0.3499999940395355	None	None	None	None
m54284U_191107_221739/58787102/ccs	PacBio_Cortex_Rep1	mm10_ERCC_SIRV	chr12	13249169	13219314	-	26	2457	35300	93424	ENSMUSG00000037149.10	ENSMUST00000071103.9	Ddx1	Ddx1-201	Known	Known	None	0.3499999940395355	None	None	None	None
m54284U_191213_120042/103285168/ccs	PacBio_Hippocampus_Rep2	mm10_ERCC_SIRV	chr8	91133993	91123882	-	10	1735	25804	624285	ENSMUSG00000031667.16	ENCODEMT000624285	Aktip	ENCODEMT000624285	Known	NIC	None	0.3499999940395355	None	None	None	None
m54284U_191107_221739/66453549/ccs	PacBio_Cortex_Rep1	mm10_ERCC_SIRV	chr12	13249183	13219314	-	26	2471	35300	93424	ENSMUSG00000037149.10	ENSMUST00000071103.9	Ddx1	Ddx1-201	Known	Known	None	0.3499999940395355	None	None	None	None
m54284U_191107_221739/73599404/ccs	PacBio_Cortex_Rep1	mm10_ERCC_SIRV	chr12	13249150	13219314	-	26	2438	35300	93424	ENSMUSG00000037149.10	ENSMUST00000071103.9	Ddx1	Ddx1-201	Known	Known	None	0.3499999940395355	None	None	None	None
m54284U_191107_221739/79691900/ccs	PacBio_Cortex_Rep1	mm10_ERCC_SIRV	chr12	13249180	13219314	-	26	2468	35300	93424	ENSMUSG00000037149.10	ENSMUST00000071103.9	Ddx1	Ddx1-201	Known	Known	None	0.3499999940395355	None	None	None	None
m54284U_191213_120042/104596250/ccs	PacBio_Hippocampus_Rep2	mm10_ERCC_SIRV	chr8	91133998	91123882	-	10	1737	25804	67429	ENSMUSG00000031667.16	ENSMUST00000125257.2	Aktip	Aktip-205	Known	Known	None	0.3499999940395355	None	None	None	None
m54284U_191107_221739/7145805/ccs	PacBio_Cortex_Rep1	mm10_ERCC_SIRV	chr2	180967332	180982457	+	14	2619	7203	623257	ENSMUSG00000027575.19	ENCODEMT000623257	Arfgap1	ENCODEMT000623257	Known	NIC	None	0.10000000149011612	None	None	None	None
m54284U_191107_221739/87163066/ccs	PacBio_Cortex_Rep1	mm10_ERCC_SIRV	chr12	13249169	13219314	-	26	2457	35300	93424	ENSMUSG00000037149.10	ENSMUST00000071103.9	Ddx1	Ddx1-201	Known	Known	None	0.3499999940395355	None	None	None	None
m54284U_191107_221739/97322151/ccs	PacBio_Cortex_Rep1	mm10_ERCC_SIRV	chr12	13249178	13219314	-	26	2466	35300	93424	ENSMUSG00000037149.10	ENSMUST00000071103.9	Ddx1	Ddx1-201	Known	Known	None	0.3499999940395355	None	None	None	None
m54284U_191107_221739/144376174/ccs	PacBio_Cortex_Rep1	mm10_ERCC_SIRV	chr12	13249172	13219314	-	26	2460	35300	93424	ENSMUSG00000037149.10	ENSMUST00000071103.9	Ddx1	Ddx1-201	Known	Known	None	0.3499999940395355	None	None	None	None
m54284U_191213_120042/111609656/ccs	PacBio_Hippocampus_Rep2	mm10_ERCC_SIRV	chr8	91134003	91123882	-	10	1742	25804	67429	ENSMUSG00000031667.16	ENSMUST00000125257.2	Aktip	Aktip-205	Known	Known	None	0.3499999940395355	None	None	None	None
m54284U_191107_221739/145490575/ccs	PacBio_Cortex_Rep1	mm10_ERCC_SIRV	chr12	13249188	13219314	-	26	2476	35300	93424	ENSMUSG00000037149.10	ENSMUST00000071103.9	Ddx1	Ddx1-201	Known	Known	None	0.3499999940395355	None	None	None	None
m54284U_191107_221739/151651969/ccs	PacBio_Cortex_Rep1	mm10_ERCC_SIRV	chr12	13249173	13219314	-	26	2461	35300	93424	ENSMUSG00000037149.10	ENSMUST00000071103.9	Ddx1	Ddx1-201	Known	Known	None	0.3499999940395355	None	None	None	None
m54284U_191107_221739/155322689/ccs	PacBio_Cortex_Rep1	mm10_ERCC_SIRV	chr12	13249145	13219314	-	26	2433	35300	93424	ENSMUSG00000037149.10	ENSMUST00000071103.9	Ddx1	Ddx1-201	Known	Known	None	0.3499999940395355	None	None	None	None
m54284U_191213_120042/114428688/ccs	PacBio_Hippocampus_Rep2	mm10_ERCC_SIRV	chr8	91133943	91123882	-	10	1682	25804	67429	ENSMUSG00000031667.16	ENSMUST00000125257.2	Aktip	Aktip-205	Known	Known	None	0.3499999940395355	None	None	None	None
m54284U_191107_221739/164301359/ccs	PacBio_Cortex_Rep1	mm10_ERCC_SIRV	chr12	13249149	13219314	-	26	2437	35300	93424	ENSMUSG00000037149.10	ENSMUST00000071103.9	Ddx1	Ddx1-201	Known	Known	None	0.3499999940395355	None	None	None	None
m54284U_191107_221739/79889369/ccs	PacBio_Cortex_Rep1	mm10_ERCC_SIRV	chr2	180967540	180982452	+	13	2331	7203	623255	ENSMUSG00000027575.19	ENCODEMT000623255	Arfgap1	ENCODEMT000623255	Known	NIC	None	0.20000000298023224	None	None	None	None
m54284U_191107_221739/170920240/ccs	PacBio_Cortex_Rep1	mm10_ERCC_SIRV	chr12	13249157	13219314	-	26	2445	35300	93424	ENSMUSG00000037149.10	ENSMUST00000071103.9	Ddx1	Ddx1-201	Known	Known	None	0.3499999940395355	None	None	None	None
m54284U_191107_221739/175114329/ccs	PacBio_Cortex_Rep1	mm10_ERCC_SIRV	chr12	13249177	13219314	-	26	2465	35300	93424	ENSMUSG00000037149.10	ENSMUST00000071103.9	Ddx1	Ddx1-201	Known	Known	None	0.3499999940395355	None	None	None	None
m54284U_191213_120042/121308502/ccs	PacBio_Hippocampus_Rep2	mm10_ERCC_SIRV	chr8	91133997	91123882	-	10	1736	25804	67429	ENSMUSG00000031667.16	ENSMUST00000125257.2	Aktip	Aktip-205	Known	Known	None	0.3499999940395355	None	None	None	None
m54284U_191109_043049/1247779/ccs	PacBio_Cortex_Rep2	mm10_ERCC_SIRV	chr12	13249170	13219314	-	26	2458	35300	93424	ENSMUSG00000037149.10	ENSMUST00000071103.9	Ddx1	Ddx1-201	Known	Known	None	0.3499999940395355	None	None	None	None
m54284U_191109_043049/8325921/ccs	PacBio_Cortex_Rep2	mm10_ERCC_SIRV	chr12	13249139	13219314	-	26	2427	35300	93424	ENSMUSG00000037149.10	ENSMUST00000071103.9	Ddx1	Ddx1-201	Known	Known	None	0.3499999940395355	None	None	None	None
m54284U_191109_043049/14353713/ccs	PacBio_Cortex_Rep2	mm10_ERCC_SIRV	chr12	13249176	13219314	-	26	2464	35300	93424	ENSMUSG00000037149.10	ENSMUST00000071103.9	Ddx1	Ddx1-201	Known	Known	None	0.3499999940395355	None	None	None	None
m54284U_191213_120042/124847840/ccs	PacBio_Hippocampus_Rep2	mm10_ERCC_SIRV	chr8	91133985	91123882	-	10	1724	25804	67429	ENSMUSG00000031667.16	ENSMUST00000125257.2	Aktip	Aktip-205	Known	Known	None	0.3499999940395355	None	None	None	None
m54284U_191109_043049/19726700/ccs	PacBio_Cortex_Rep2	mm10_ERCC_SIRV	chr12	13249139	13219314	-	26	2427	35300	93424	ENSMUSG00000037149.10	ENSMUST00000071103.9	Ddx1	Ddx1-201	Known	Known	None	0.3499999940395355	None	None	None	None
m54284U_191107_221739/159975274/ccs	PacBio_Cortex_Rep1	mm10_ERCC_SIRV	chr2	180967540	180982459	+	13	2338	7203	623255	ENSMUSG00000027575.19	ENCODEMT000623255	Arfgap1	ENCODEMT000623255	Known	NIC	None	0.10000000149011612	None	None	None	None
m54284U_191109_043049/20121484/ccs	PacBio_Cortex_Rep2	mm10_ERCC_SIRV	chr12	13249131	13219314	-	26	2419	35300	93424	ENSMUSG00000037149.10	ENSMUST00000071103.9	Ddx1	Ddx1-201	Known	Known	None	0.3499999940395355	None	None	None	None
m54284U_191213_120042/125764445/ccs	PacBio_Hippocampus_Rep2	mm10_ERCC_SIRV	chr8	91133999	91123882	-	10	1738	25804	67429	ENSMUSG00000031667.16	ENSMUST00000125257.2	Aktip	Aktip-205	Known	Known	None	0.3499999940395355	None	None	None	None
m54284U_191109_043049/21102987/ccs	PacBio_Cortex_Rep2	mm10_ERCC_SIRV	chr12	13249188	13219314	-	26	2476	35300	93424	ENSMUSG00000037149.10	ENSMUST00000071103.9	Ddx1	Ddx1-201	Known	Known	None	0.3499999940395355	None	None	None	None
m54284U_191109_043049/32441116/ccs	PacBio_Cortex_Rep2	mm10_ERCC_SIRV	chr12	13249146	13219314	-	26	2434	35300	93424	ENSMUSG00000037149.10	ENSMUST00000071103.9	Ddx1	Ddx1-201	Known	Known	None	0.3499999940395355	None	None	None	None
m54284U_191109_043049/32834541/ccs	PacBio_Cortex_Rep2	mm10_ERCC_SIRV	chr12	13249158	13219314	-	26	2446	35300	93424	ENSMUSG00000037149.10	ENSMUST00000071103.9	Ddx1	Ddx1-201	Known	Known	None	0.3499999940395355	None	None	None	None
m54284U_191109_043049/38142789/ccs	PacBio_Cortex_Rep2	mm10_ERCC_SIRV	chr12	13249130	13219314	-	26	2418	35300	93424	ENSMUSG00000037149.10	ENSMUST00000071103.9	Ddx1	Ddx1-201	Known	Known	None	0.3499999940395355	None	None	None	None
m54284U_191213_120042/127402129/ccs	PacBio_Hippocampus_Rep2	mm10_ERCC_SIRV	chr8	91133955	91123882	-	9	1591	25804	624287	ENSMUSG00000031667.16	ENCODEMT000624287	Aktip	ENCODEMT000624287	Known	NIC	None	0.3499999940395355	None	None	None	None
m54284U_191109_043049/51316343/ccs	PacBio_Cortex_Rep2	mm10_ERCC_SIRV	chr12	13249150	13219314	-	26	2438	35300	93424	ENSMUSG00000037149.10	ENSMUST00000071103.9	Ddx1	Ddx1-201	Known	Known	None	0.3499999940395355	None	None	None	None
m54284U_191109_043049/97780750/ccs	PacBio_Cortex_Rep2	mm10_ERCC_SIRV	chr2	180967332	180982456	+	14	2618	7203	623257	ENSMUSG00000027575.19	ENCODEMT000623257	Arfgap1	ENCODEMT000623257	Known	NIC	None	0.10000000149011612	None	None	None	None
m54284U_191109_043049/59245019/ccs	PacBio_Cortex_Rep2	mm10_ERCC_SIRV	chr12	13249156	13219258	-	26	2410	35300	624238	ENSMUSG00000037149.10	ENCODEMT000624238	Ddx1	ENCODEMT000624238	Known	NNC	None	0.3499999940395355	None	None	None	None
m54284U_191213_120042/127993483/ccs	PacBio_Hippocampus_Rep2	mm10_ERCC_SIRV	chr8	91133993	91123882	-	10	1735	25804	624285	ENSMUSG00000031667.16	ENCODEMT000624285	Aktip	ENCODEMT000624285	Known	NIC	None	0.3499999940395355	None	None	None	None
m54284U_191109_043049/59769042/ccs	PacBio_Cortex_Rep2	mm10_ERCC_SIRV	chr12	13249183	13219314	-	26	2471	35300	93424	ENSMUSG00000037149.10	ENSMUST00000071103.9	Ddx1	Ddx1-201	Known	Known	None	0.3499999940395355	None	None	None	None
m54284U_191109_043049/64227713/ccs	PacBio_Cortex_Rep2	mm10_ERCC_SIRV	chr12	13249173	13219314	-	26	2461	35300	93424	ENSMUSG00000037149.10	ENSMUST00000071103.9	Ddx1	Ddx1-201	Known	Known	None	0.3499999940395355	None	None	None	None
m54284U_191109_043049/69665378/ccs	PacBio_Cortex_Rep2	mm10_ERCC_SIRV	chr12	13249132	13219314	-	26	2420	35300	93424	ENSMUSG00000037149.10	ENSMUST00000071103.9	Ddx1	Ddx1-201	Known	Known	None	0.3499999940395355	None	None	None	None
m54284U_191109_043049/84869925/ccs	PacBio_Cortex_Rep2	mm10_ERCC_SIRV	chr12	13249131	13219314	-	26	2419	35300	93424	ENSMUSG00000037149.10	ENSMUST00000071103.9	Ddx1	Ddx1-201	Known	Known	None	0.3499999940395355	None	None	None	None
m54284U_191213_120042/130744567/ccs	PacBio_Hippocampus_Rep2	mm10_ERCC_SIRV	chr8	91133998	91123882	-	10	1737	25804	67429	ENSMUSG00000031667.16	ENSMUST00000125257.2	Aktip	Aktip-205	Known	Known	None	0.3499999940395355	None	None	None	None
m54284U_191109_043049/88606605/ccs	PacBio_Cortex_Rep2	mm10_ERCC_SIRV	chr12	13249183	13219314	-	26	2471	35300	93424	ENSMUSG00000037149.10	ENSMUST00000071103.9	Ddx1	Ddx1-201	Known	Known	None	0.3499999940395355	None	None	None	None
m54284U_191107_221739/121506242/ccs	PacBio_Cortex_Rep1	mm10_ERCC_SIRV	chr2	180967333	180982525	+	14	2686	7203	623257	ENSMUSG00000027575.19	ENCODEMT000623257	Arfgap1	ENCODEMT000623257	Known	NIC	None	0.15000000596046448	None	None	None	None
m54284U_191109_043049/90572027/ccs	PacBio_Cortex_Rep2	mm10_ERCC_SIRV	chr12	13249150	13219314	-	26	2438	35300	93424	ENSMUSG00000037149.10	ENSMUST00000071103.9	Ddx1	Ddx1-201	Known	Known	None	0.3499999940395355	None	None	None	None
m54284U_191109_043049/101452331/ccs	PacBio_Cortex_Rep2	mm10_ERCC_SIRV	chr12	13249160	13219314	-	26	2448	35300	93424	ENSMUSG00000037149.10	ENSMUST00000071103.9	Ddx1	Ddx1-201	Known	Known	None	0.3499999940395355	None	None	None	None
m54284U_191213_120042/132842085/ccs	PacBio_Hippocampus_Rep2	mm10_ERCC_SIRV	chr8	91134033	91123882	-	10	1772	25804	67429	ENSMUSG00000031667.16	ENSMUST00000125257.2	Aktip	Aktip-205	Known	Known	None	0.3499999940395355	None	None	None	None
m54284U_191109_043049/104204140/ccs	PacBio_Cortex_Rep2	mm10_ERCC_SIRV	chr12	13244997	13219258	-	23	2276	35300	624230	ENSMUSG00000037149.10	ENCODEMT000624230	Ddx1	ENCODEMT000624230	Known	ISM	Suffix	0.3499999940395355	None	None	None	None
m54284U_191109_043049/107415650/ccs	PacBio_Cortex_Rep2	mm10_ERCC_SIRV	chr12	13249183	13219314	-	26	2471	35300	93424	ENSMUSG00000037149.10	ENSMUST00000071103.9	Ddx1	Ddx1-201	Known	Known	None	0.3499999940395355	None	None	None	None
m54284U_191213_120042/134154967/ccs	PacBio_Hippocampus_Rep2	mm10_ERCC_SIRV	chr8	91133997	91123882	-	10	1736	25804	67429	ENSMUSG00000031667.16	ENSMUST00000125257.2	Aktip	Aktip-205	Known	Known	None	0.3499999940395355	None	None	None	None
m54284U_191109_043049/110035481/ccs	PacBio_Cortex_Rep2	mm10_ERCC_SIRV	chr12	13249176	13219314	-	26	2464	35300	93424	ENSMUSG00000037149.10	ENSMUST00000071103.9	Ddx1	Ddx1-201	Known	Known	None	0.3499999940395355	None	None	None	None
m54284U_191212_053548/9046022/ccs	PacBio_Hippocampus_Rep1	mm10_ERCC_SIRV	chr2	180967333	180982459	+	14	2620	7203	623257	ENSMUSG00000027575.19	ENCODEMT000623257	Arfgap1	ENCODEMT000623257	Known	NIC	None	0.10000000149011612	None	None	None	None
m54284U_191109_043049/118555476/ccs	PacBio_Cortex_Rep2	mm10_ERCC_SIRV	chr12	13249218	13219314	-	26	2506	35300	93424	ENSMUSG00000037149.10	ENSMUST00000071103.9	Ddx1	Ddx1-201	Known	Known	None	0.3499999940395355	None	None	None	None
m54284U_191109_043049/122226099/ccs	PacBio_Cortex_Rep2	mm10_ERCC_SIRV	chr12	13249173	13219314	-	24	2311	35300	624434	ENSMUSG00000037149.10	ENCODEMT000624434	Ddx1	ENCODEMT000624434	Known	NIC	None	0.3499999940395355	None	None	None	None
m54284U_191213_120042/146670204/ccs	PacBio_Hippocampus_Rep2	mm10_ERCC_SIRV	chr8	91133997	91123882	-	10	1732	25804	67430	ENSMUSG00000031667.16	ENSMUST00000109609.8	Aktip	Aktip-201	Known	Known	None	0.3499999940395355	None	None	None	None
m54284U_191109_043049/127141371/ccs	PacBio_Cortex_Rep2	mm10_ERCC_SIRV	chr12	13249184	13219314	-	26	2472	35300	93424	ENSMUSG00000037149.10	ENSMUST00000071103.9	Ddx1	Ddx1-201	Known	Known	None	0.3499999940395355	None	None	None	None
m54284U_191109_043049/128778338/ccs	PacBio_Cortex_Rep2	mm10_ERCC_SIRV	chr12	13249180	13219314	-	26	2468	35300	93424	ENSMUSG00000037149.10	ENSMUST00000071103.9	Ddx1	Ddx1-201	Known	Known	None	0.3499999940395355	None	None	None	None
m54284U_191109_043049/136055253/ccs	PacBio_Cortex_Rep2	mm10_ERCC_SIRV	chr12	13249149	13219314	-	26	2437	35300	93424	ENSMUSG00000037149.10	ENSMUST00000071103.9	Ddx1	Ddx1-201	Known	Known	None	0.3499999940395355	None	None	None	None
m54284U_191213_120042/147390904/ccs	PacBio_Hippocampus_Rep2	mm10_ERCC_SIRV	chr8	91134007	91123882	-	10	1742	25804	67430	ENSMUSG00000031667.16	ENSMUST00000109609.8	Aktip	Aktip-201	Known	Known	None	0.3499999940395355	None	None	None	None
m54284U_191109_043049/146800777/ccs	PacBio_Cortex_Rep2	mm10_ERCC_SIRV	chr12	13249172	13219314	-	26	2460	35300	93424	ENSMUSG00000037149.10	ENSMUST00000071103.9	Ddx1	Ddx1-201	Known	Known	None	0.3499999940395355	None	None	None	None
m54284U_191109_043049/22938282/ccs	PacBio_Cortex_Rep2	mm10_ERCC_SIRV	chr2	180967298	180982458	+	14	2551	7203	623260	ENSMUSG00000027575.19	ENCODEMT000623260	Arfgap1	ENCODEMT000623260	Known	NIC	None	0.10000000149011612	None	None	None	None
m54284U_191109_043049/154337497/ccs	PacBio_Cortex_Rep2	mm10_ERCC_SIRV	chr12	13249136	13219314	-	26	2424	35300	93424	ENSMUSG00000037149.10	ENSMUST00000071103.9	Ddx1	Ddx1-201	Known	Known	None	0.3499999940395355	None	None	None	None
m54284U_191109_043049/155844987/ccs	PacBio_Cortex_Rep2	mm10_ERCC_SIRV	chr12	13249131	13219314	-	26	2419	35300	93424	ENSMUSG00000037149.10	ENSMUST00000071103.9	Ddx1	Ddx1-201	Known	Known	None	0.3499999940395355	None	None	None	None
m54284U_191213_120042/147785654/ccs	PacBio_Hippocampus_Rep2	mm10_ERCC_SIRV	chr8	91134022	91123882	-	10	1785	25804	624279	ENSMUSG00000031667.16	ENCODEMT000624279	Aktip	ENCODEMT000624279	Known	NIC	None	0.3499999940395355	None	None	None	None
m54284U_191109_043049/156697272/ccs	PacBio_Cortex_Rep2	mm10_ERCC_SIRV	chr12	13249202	13219314	-	26	2490	35300	93424	ENSMUSG00000037149.10	ENSMUST00000071103.9	Ddx1	Ddx1-201	Known	Known	None	0.3499999940395355	None	None	None	None
m54284U_191109_043049/160825664/ccs	PacBio_Cortex_Rep2	mm10_ERCC_SIRV	chr12	13249149	13219314	-	26	2437	35300	93424	ENSMUSG00000037149.10	ENSMUST00000071103.9	Ddx1	Ddx1-201	Known	Known	None	0.3499999940395355	None	None	None	None
m54284U_191109_043049/165611980/ccs	PacBio_Cortex_Rep2	mm10_ERCC_SIRV	chr12	13249183	13219314	-	26	2471	35300	93424	ENSMUSG00000037149.10	ENSMUST00000071103.9	Ddx1	Ddx1-201	Known	Known	None	0.3499999940395355	None	None	None	None
m54284U_191213_120042/149029412/ccs	PacBio_Hippocampus_Rep2	mm10_ERCC_SIRV	chr8	91134015	91123882	-	10	1754	25804	67429	ENSMUSG00000031667.16	ENSMUST00000125257.2	Aktip	Aktip-205	Known	Known	None	0.3499999940395355	None	None	None	None
m54284U_191109_043049/167444546/ccs	PacBio_Cortex_Rep2	mm10_ERCC_SIRV	chr12	13249169	13219314	-	26	2457	35300	93424	ENSMUSG00000037149.10	ENSMUST00000071103.9	Ddx1	Ddx1-201	Known	Known	None	0.3499999940395355	None	None	None	None
m54284U_191107_221739/13175355/ccs	PacBio_Cortex_Rep1	mm10_ERCC_SIRV	chr2	180967337	180982459	+	14	2616	7203	623257	ENSMUSG00000027575.19	ENCODEMT000623257	Arfgap1	ENCODEMT000623257	Known	NIC	None	0.10000000149011612	None	None	None	None
m54284U_191109_043049/170787275/ccs	PacBio_Cortex_Rep2	mm10_ERCC_SIRV	chr12	13249178	13219314	-	26	2466	35300	93424	ENSMUSG00000037149.10	ENSMUST00000071103.9	Ddx1	Ddx1-201	Known	Known	None	0.3499999940395355	None	None	None	None
m54284U_191109_043049/171114598/ccs	PacBio_Cortex_Rep2	mm10_ERCC_SIRV	chr12	13249173	13219314	-	26	2461	35300	93424	ENSMUSG00000037149.10	ENSMUST00000071103.9	Ddx1	Ddx1-201	Known	Known	None	0.3499999940395355	None	None	None	None
m54284U_191213_120042/149750827/ccs	PacBio_Hippocampus_Rep2	mm10_ERCC_SIRV	chr8	91133997	91123882	-	10	1736	25804	67429	ENSMUSG00000031667.16	ENSMUST00000125257.2	Aktip	Aktip-205	Known	Known	None	0.3499999940395355	None	None	None	None
m54284U_191109_043049/172033738/ccs	PacBio_Cortex_Rep2	mm10_ERCC_SIRV	chr12	13246083	13219258	-	25	2392	35300	624239	ENSMUSG00000037149.10	ENCODEMT000624239	Ddx1	ENCODEMT000624239	Known	ISM	Suffix	0.3499999940395355	None	None	None	None
m54284U_191109_043049/174524942/ccs	PacBio_Cortex_Rep2	mm10_ERCC_SIRV	chr12	13249224	13219314	-	26	2512	35300	93424	ENSMUSG00000037149.10	ENSMUST00000071103.9	Ddx1	Ddx1-201	Known	Known	None	0.3499999940395355	None	None	None	None
m54284U_191212_053548/524348/ccs	PacBio_Hippocampus_Rep1	mm10_ERCC_SIRV	chr12	13249184	13219314	-	26	2472	35300	93424	ENSMUSG00000037149.10	ENSMUST00000071103.9	Ddx1	Ddx1-201	Known	Known	None	0.3499999940395355	None	None	None	None
m54284U_191213_120042/149751289/ccs	PacBio_Hippocampus_Rep2	mm10_ERCC_SIRV	chr8	91134011	91123882	-	10	1750	25804	67429	ENSMUSG00000031667.16	ENSMUST00000125257.2	Aktip	Aktip-205	Known	Known	None	0.3499999940395355	None	None	None	None
m54284U_191107_221739/26739338/ccs	PacBio_Cortex_Rep1	mm10_ERCC_SIRV	chr2	180967301	180982452	+	14	2652	7203	623263	ENSMUSG00000027575.19	ENCODEMT000623263	Arfgap1	ENCODEMT000623263	Known	NIC	None	0.10000000149011612	None	None	None	None
m54284U_191212_053548/12584475/ccs	PacBio_Hippocampus_Rep1	mm10_ERCC_SIRV	chr12	13249139	13219314	-	26	2427	35300	93424	ENSMUSG00000037149.10	ENSMUST00000071103.9	Ddx1	Ddx1-201	Known	Known	None	0.3499999940395355	None	None	None	None
m54284U_191212_053548/13698300/ccs	PacBio_Hippocampus_Rep1	mm10_ERCC_SIRV	chr12	13249173	13219314	-	26	2461	35300	93424	ENSMUSG00000037149.10	ENSMUST00000071103.9	Ddx1	Ddx1-201	Known	Known	None	0.3499999940395355	None	None	None	None
m54284U_191212_053548/21826159/ccs	PacBio_Hippocampus_Rep1	mm10_ERCC_SIRV	chr12	13249207	13219314	-	26	2495	35300	93424	ENSMUSG00000037149.10	ENSMUST00000071103.9	Ddx1	Ddx1-201	Known	Known	None	0.3499999940395355	None	None	None	None
m54284U_191213_120042/150668888/ccs	PacBio_Hippocampus_Rep2	mm10_ERCC_SIRV	chr8	91133997	91123882	-	10	1736	25804	67429	ENSMUSG00000031667.16	ENSMUST00000125257.2	Aktip	Aktip-205	Known	Known	None	0.3499999940395355	None	None	None	None
m54284U_191212_053548/22283699/ccs	PacBio_Hippocampus_Rep1	mm10_ERCC_SIRV	chr12	13249130	13219314	-	26	2418	35300	93424	ENSMUSG00000037149.10	ENSMUST00000071103.9	Ddx1	Ddx1-201	Known	Known	None	0.3499999940395355	None	None	None	None
m54284U_191212_053548/24184719/ccs	PacBio_Hippocampus_Rep1	mm10_ERCC_SIRV	chr12	13249183	13219314	-	26	2471	35300	93424	ENSMUSG00000037149.10	ENSMUST00000071103.9	Ddx1	Ddx1-201	Known	Known	None	0.3499999940395355	None	None	None	None
m54284U_191212_053548/25362940/ccs	PacBio_Hippocampus_Rep1	mm10_ERCC_SIRV	chr12	13249172	13219314	-	26	2460	35300	93424	ENSMUSG00000037149.10	ENSMUST00000071103.9	Ddx1	Ddx1-201	Known	Known	None	0.3499999940395355	None	None	None	None
m54284U_191213_120042/151784073/ccs	PacBio_Hippocampus_Rep2	mm10_ERCC_SIRV	chr8	91133997	91123882	-	10	1736	25804	67429	ENSMUSG00000031667.16	ENSMUST00000125257.2	Aktip	Aktip-205	Known	Known	None	0.3499999940395355	None	None	None	None
m54284U_191107_221739/56033490/ccs	PacBio_Cortex_Rep1	mm10_ERCC_SIRV	chr2	180967337	180982458	+	14	2615	7203	623257	ENSMUSG00000027575.19	ENCODEMT000623257	Arfgap1	ENCODEMT000623257	Known	NIC	None	0.10000000149011612	None	None	None	None
m54284U_191212_053548/37422354/ccs	PacBio_Hippocampus_Rep1	mm10_ERCC_SIRV	chr12	13249139	13219314	-	26	2427	35300	93424	ENSMUSG00000037149.10	ENSMUST00000071103.9	Ddx1	Ddx1-201	Known	Known	None	0.3499999940395355	None	None	None	None
m54284U_191212_053548/41812879/ccs	PacBio_Hippocampus_Rep1	mm10_ERCC_SIRV	chr12	13249139	13219314	-	26	2427	35300	93424	ENSMUSG00000037149.10	ENSMUST00000071103.9	Ddx1	Ddx1-201	Known	Known	None	0.3499999940395355	None	None	None	None
m54284U_191212_053548/48431668/ccs	PacBio_Hippocampus_Rep1	mm10_ERCC_SIRV	chr12	13246078	13219258	-	25	2387	35300	624239	ENSMUSG00000037149.10	ENCODEMT000624239	Ddx1	ENCODEMT000624239	Known	ISM	Suffix	0.3499999940395355	None	None	None	None
m54284U_191213_120042/156631135/ccs	PacBio_Hippocampus_Rep2	mm10_ERCC_SIRV	chr8	91134011	91123882	-	10	1750	25804	67429	ENSMUSG00000031667.16	ENSMUST00000125257.2	Aktip	Aktip-205	Known	Known	None	0.3499999940395355	None	None	None	None
m54284U_191212_053548/52167535/ccs	PacBio_Hippocampus_Rep1	mm10_ERCC_SIRV	chr12	13249139	13219314	-	26	2427	35300	93424	ENSMUSG00000037149.10	ENSMUST00000071103.9	Ddx1	Ddx1-201	Known	Known	None	0.3499999940395355	None	None	None	None
m54284U_191212_053548/54396640/ccs	PacBio_Hippocampus_Rep1	mm10_ERCC_SIRV	chr12	13249172	13219314	-	26	2460	35300	93424	ENSMUSG00000037149.10	ENSMUST00000071103.9	Ddx1	Ddx1-201	Known	Known	None	0.3499999940395355	None	None	None	None
m54284U_191212_053548/56754984/ccs	PacBio_Hippocampus_Rep1	mm10_ERCC_SIRV	chr12	13249212	13219314	-	26	2500	35300	93424	ENSMUSG00000037149.10	ENSMUST00000071103.9	Ddx1	Ddx1-201	Known	Known	None	0.3499999940395355	None	None	None	None
m54284U_191213_120042/161941286/ccs	PacBio_Hippocampus_Rep2	mm10_ERCC_SIRV	chr8	91134010	91123882	-	10	1755	25804	67429	ENSMUSG00000031667.16	ENSMUST00000125257.2	Aktip	Aktip-205	Known	Known	None	0.3499999940395355	None	None	None	None
m54284U_191107_221739/64424586/ccs	PacBio_Cortex_Rep1	mm10_ERCC_SIRV	chr2	180967301	180982456	+	14	2546	7203	623260	ENSMUSG00000027575.19	ENCODEMT000623260	Arfgap1	ENCODEMT000623260	Known	NIC	None	0.10000000149011612	None	None	None	None
m54284U_191212_053548/60687688/ccs	PacBio_Hippocampus_Rep1	mm10_ERCC_SIRV	chr12	13249130	13219314	-	26	2418	35300	93424	ENSMUSG00000037149.10	ENSMUST00000071103.9	Ddx1	Ddx1-201	Known	Known	None	0.3499999940395355	None	None	None	None
m54284U_191212_053548/65603581/ccs	PacBio_Hippocampus_Rep1	mm10_ERCC_SIRV	chr12	13249130	13219314	-	26	2418	35300	93424	ENSMUSG00000037149.10	ENSMUST00000071103.9	Ddx1	Ddx1-201	Known	Known	None	0.3499999940395355	None	None	None	None
m54284U_191213_120042/169410643/ccs	PacBio_Hippocampus_Rep2	mm10_ERCC_SIRV	chr8	91133989	91123882	-	10	1731	25804	624285	ENSMUSG00000031667.16	ENCODEMT000624285	Aktip	ENCODEMT000624285	Known	NIC	None	0.3499999940395355	None	None	None	None
m54284U_191212_053548/67699511/ccs	PacBio_Hippocampus_Rep1	mm10_ERCC_SIRV	chr12	13249167	13219314	-	26	2455	35300	93424	ENSMUSG00000037149.10	ENSMUST00000071103.9	Ddx1	Ddx1-201	Known	Known	None	0.3499999940395355	None	None	None	None
m54284U_191212_053548/69207893/ccs	PacBio_Hippocampus_Rep1	mm10_ERCC_SIRV	chr12	13249145	13219314	-	26	2433	35300	93424	ENSMUSG00000037149.10	ENSMUST00000071103.9	Ddx1	Ddx1-201	Known	Known	None	0.3499999940395355	None	None	None	None
m54284U_191212_053548/70518909/ccs	PacBio_Hippocampus_Rep1	mm10_ERCC_SIRV	chr12	13249182	13219314	-	26	2470	35300	93424	ENSMUSG00000037149.10	ENSMUST00000071103.9	Ddx1	Ddx1-201	Known	Known	None	0.3499999940395355	None	None	None	None
m54284U_191213_120042/175375955/ccs	PacBio_Hippocampus_Rep2	mm10_ERCC_SIRV	chr8	91133958	91123882	-	10	1693	25804	67430	ENSMUSG00000031667.16	ENSMUST00000109609.8	Aktip	Aktip-201	Known	Known	None	0.3499999940395355	None	None	None	None
m54284U_191212_053548/71173596/ccs	PacBio_Hippocampus_Rep1	mm10_ERCC_SIRV	chr12	13249217	13219314	-	26	2505	35300	93424	ENSMUSG00000037149.10	ENSMUST00000071103.9	Ddx1	Ddx1-201	Known	Known	None	0.3499999940395355	None	None	None	None
m54284U_191107_221739/75367701/ccs	PacBio_Cortex_Rep1	mm10_ERCC_SIRV	chr2	180967301	180982457	+	14	2547	7203	623260	ENSMUSG00000027575.19	ENCODEMT000623260	Arfgap1	ENCODEMT000623260	Known	NIC	None	0.10000000149011612	None	None	None	None
m54284U_191212_053548/72812828/ccs	PacBio_Hippocampus_Rep1	mm10_ERCC_SIRV	chr12	13249169	13219314	-	26	2457	35300	93424	ENSMUSG00000037149.10	ENSMUST00000071103.9	Ddx1	Ddx1-201	Known	Known	None	0.3499999940395355	None	None	None	None
m54284U_191212_053548/75694971/ccs	PacBio_Hippocampus_Rep1	mm10_ERCC_SIRV	chr12	13249132	13219314	-	26	2420	35300	93424	ENSMUSG00000037149.10	ENSMUST00000071103.9	Ddx1	Ddx1-201	Known	Known	None	0.3499999940395355	None	None	None	None
m54284U_191107_221739/3606050/ccs	PacBio_Cortex_Rep1	mm10_ERCC_SIRV	chr8	91133995	91123883	-	10	1733	25804	67429	ENSMUSG00000031667.16	ENSMUST00000125257.2	Aktip	Aktip-205	Known	Known	None	0.30000001192092896	None	None	None	None
m54284U_191212_053548/77727363/ccs	PacBio_Hippocampus_Rep1	mm10_ERCC_SIRV	chr12	13249184	13219314	-	26	2472	35300	93424	ENSMUSG00000037149.10	ENSMUST00000071103.9	Ddx1	Ddx1-201	Known	Known	None	0.3499999940395355	None	None	None	None
m54284U_191212_053548/80873605/ccs	PacBio_Hippocampus_Rep1	mm10_ERCC_SIRV	chr12	13249159	13219314	-	26	2447	35300	93424	ENSMUSG00000037149.10	ENSMUST00000071103.9	Ddx1	Ddx1-201	Known	Known	None	0.3499999940395355	None	None	None	None
m54284U_191212_053548/84412552/ccs	PacBio_Hippocampus_Rep1	mm10_ERCC_SIRV	chr12	13249166	13219314	-	26	2454	35300	93424	ENSMUSG00000037149.10	ENSMUST00000071103.9	Ddx1	Ddx1-201	Known	Known	None	0.3499999940395355	None	None	None	None
m54284U_191107_221739/8650939/ccs	PacBio_Cortex_Rep1	mm10_ERCC_SIRV	chr8	91131957	91123883	-	10	1671	25804	624435	ENSMUSG00000031667.16	ENCODEMT000624435	Aktip	ENCODEMT000624435	Known	ISM	Suffix	0.30000001192092896	None	None	None	None
m54284U_191107_221739/167315999/ccs	PacBio_Cortex_Rep1	mm10_ERCC_SIRV	chr2	180967301	180982307	+	14	2397	7203	623260	ENSMUSG00000027575.19	ENCODEMT000623260	Arfgap1	ENCODEMT000623260	Known	NIC	None	0.20000000298023224	None	None	None	None
m54284U_191212_053548/86311506/ccs	PacBio_Hippocampus_Rep1	mm10_ERCC_SIRV	chr12	13249225	13219314	-	26	2513	35300	93424	ENSMUSG00000037149.10	ENSMUST00000071103.9	Ddx1	Ddx1-201	Known	Known	None	0.3499999940395355	None	None	None	None
m54284U_191212_053548/95486554/ccs	PacBio_Hippocampus_Rep1	mm10_ERCC_SIRV	chr12	13249139	13219314	-	26	2427	35300	93424	ENSMUSG00000037149.10	ENSMUST00000071103.9	Ddx1	Ddx1-201	Known	Known	None	0.3499999940395355	None	None	None	None
m54284U_191212_053548/96077611/ccs	PacBio_Hippocampus_Rep1	mm10_ERCC_SIRV	chr12	13249171	13219314	-	26	2459	35300	93424	ENSMUSG00000037149.10	ENSMUST00000071103.9	Ddx1	Ddx1-201	Known	Known	None	0.3499999940395355	None	None	None	None
m54284U_191212_053548/97780685/ccs	PacBio_Hippocampus_Rep1	mm10_ERCC_SIRV	chr12	13249201	13219314	-	26	2489	35300	93424	ENSMUSG00000037149.10	ENSMUST00000071103.9	Ddx1	Ddx1-201	Known	Known	None	0.3499999940395355	None	None	None	None
m54284U_191107_221739/23660055/ccs	PacBio_Cortex_Rep1	mm10_ERCC_SIRV	chr8	91133997	91123883	-	10	1731	25804	67430	ENSMUSG00000031667.16	ENSMUST00000109609.8	Aktip	Aktip-201	Known	Known	None	0.30000001192092896	None	None	None	None
m54284U_191212_053548/105054513/ccs	PacBio_Hippocampus_Rep1	mm10_ERCC_SIRV	chr12	13249170	13219314	-	26	2458	35300	93424	ENSMUSG00000037149.10	ENSMUST00000071103.9	Ddx1	Ddx1-201	Known	Known	None	0.3499999940395355	None	None	None	None
m54284U_191212_053548/105186001/ccs	PacBio_Hippocampus_Rep1	mm10_ERCC_SIRV	chr12	13249207	13219314	-	26	2495	35300	93424	ENSMUSG00000037149.10	ENSMUST00000071103.9	Ddx1	Ddx1-201	Known	Known	None	0.3499999940395355	None	None	None	None
m54284U_191107_221739/175835056/ccs	PacBio_Cortex_Rep1	mm10_ERCC_SIRV	chr2	180967297	180982468	+	13	2824	7203	623277	ENSMUSG00000027575.19	ENCODEMT000623277	Arfgap1	ENCODEMT000623277	Known	ISM	Suffix	0.0	None	None	None	None
m54284U_191212_053548/107742390/ccs	PacBio_Hippocampus_Rep1	mm10_ERCC_SIRV	chr12	13249211	13219314	-	26	2499	35300	93424	ENSMUSG00000037149.10	ENSMUST00000071103.9	Ddx1	Ddx1-201	Known	Known	None	0.3499999940395355	None	None	None	None
m54284U_191107_221739/30541811/ccs	PacBio_Cortex_Rep1	mm10_ERCC_SIRV	chr8	91133998	91123883	-	10	1736	25804	67429	ENSMUSG00000031667.16	ENSMUST00000125257.2	Aktip	Aktip-205	Known	Known	None	0.30000001192092896	None	None	None	None
m54284U_191212_053548/108986806/ccs	PacBio_Hippocampus_Rep1	mm10_ERCC_SIRV	chr12	13249202	13219314	-	26	2490	35300	93424	ENSMUSG00000037149.10	ENSMUST00000071103.9	Ddx1	Ddx1-201	Known	Known	None	0.3499999940395355	None	None	None	None
m54284U_191212_053548/110428755/ccs	PacBio_Hippocampus_Rep1	mm10_ERCC_SIRV	chr12	13239546	13219258	-	18	1911	35300	624262	ENSMUSG00000037149.10	ENCODEMT000624262	Ddx1	ENCODEMT000624262	Known	ISM	Suffix	0.3499999940395355	None	None	None	None
m54284U_191212_053548/119343658/ccs	PacBio_Hippocampus_Rep1	mm10_ERCC_SIRV	chr12	13249183	13219314	-	26	2471	35300	93424	ENSMUSG00000037149.10	ENSMUST00000071103.9	Ddx1	Ddx1-201	Known	Known	None	0.3499999940395355	None	None	None	None
m54284U_191107_221739/40110743/ccs	PacBio_Cortex_Rep1	mm10_ERCC_SIRV	chr8	91133991	91123883	-	10	1729	25804	67429	ENSMUSG00000031667.16	ENSMUST00000125257.2	Aktip	Aktip-205	Known	Known	None	0.30000001192092896	None	None	None	None
m54284U_191212_053548/123732790/ccs	PacBio_Hippocampus_Rep1	mm10_ERCC_SIRV	chr12	13249217	13219314	-	26	2505	35300	93424	ENSMUSG00000037149.10	ENSMUST00000071103.9	Ddx1	Ddx1-201	Known	Known	None	0.3499999940395355	None	None	None	None
m54284U_191212_053548/127207837/ccs	PacBio_Hippocampus_Rep1	mm10_ERCC_SIRV	chr12	13249183	13219314	-	26	2471	35300	93424	ENSMUSG00000037149.10	ENSMUST00000071103.9	Ddx1	Ddx1-201	Known	Known	None	0.3499999940395355	None	None	None	None
m54284U_191109_043049/1377143/ccs	PacBio_Cortex_Rep2	mm10_ERCC_SIRV	chr2	180967301	180982442	+	14	2532	7203	623260	ENSMUSG00000027575.19	ENCODEMT000623260	Arfgap1	ENCODEMT000623260	Known	NIC	None	0.30000001192092896	None	None	None	None
m54284U_191212_053548/132449941/ccs	PacBio_Hippocampus_Rep1	mm10_ERCC_SIRV	chr12	13249218	13219314	-	26	2512	35300	93424	ENSMUSG00000037149.10	ENSMUST00000071103.9	Ddx1	Ddx1-201	Known	Known	None	0.3499999940395355	None	None	None	None
m54284U_191107_221739/41747001/ccs	PacBio_Cortex_Rep1	mm10_ERCC_SIRV	chr8	91134011	91123883	-	10	1749	25804	67429	ENSMUSG00000031667.16	ENSMUST00000125257.2	Aktip	Aktip-205	Known	Known	None	0.30000001192092896	None	None	None	None
m54284U_191212_053548/142476307/ccs	PacBio_Hippocampus_Rep1	mm10_ERCC_SIRV	chr12	13249146	13219314	-	26	2434	35300	93424	ENSMUSG00000037149.10	ENSMUST00000071103.9	Ddx1	Ddx1-201	Known	Known	None	0.3499999940395355	None	None	None	None
m54284U_191212_053548/145293537/ccs	PacBio_Hippocampus_Rep1	mm10_ERCC_SIRV	chr12	13249170	13219314	-	26	2458	35300	93424	ENSMUSG00000037149.10	ENSMUST00000071103.9	Ddx1	Ddx1-201	Known	Known	None	0.3499999940395355	None	None	None	None
m54284U_191212_053548/146866946/ccs	PacBio_Hippocampus_Rep1	mm10_ERCC_SIRV	chr12	13249219	13219314	-	26	2507	35300	93424	ENSMUSG00000037149.10	ENSMUST00000071103.9	Ddx1	Ddx1-201	Known	Known	None	0.3499999940395355	None	None	None	None
m54284U_191107_221739/45483665/ccs	PacBio_Cortex_Rep1	mm10_ERCC_SIRV	chr8	91133981	91123883	-	10	1719	25804	67429	ENSMUSG00000031667.16	ENSMUST00000125257.2	Aktip	Aktip-205	Known	Known	None	0.30000001192092896	None	None	None	None
m54284U_191212_053548/147589780/ccs	PacBio_Hippocampus_Rep1	mm10_ERCC_SIRV	chr12	13249179	13219314	-	26	2467	35300	93424	ENSMUSG00000037149.10	ENSMUST00000071103.9	Ddx1	Ddx1-201	Known	Known	None	0.3499999940395355	None	None	None	None
m54284U_191212_053548/148899828/ccs	PacBio_Hippocampus_Rep1	mm10_ERCC_SIRV	chr12	13249167	13219314	-	26	2455	35300	93424	ENSMUSG00000037149.10	ENSMUST00000071103.9	Ddx1	Ddx1-201	Known	Known	None	0.3499999940395355	None	None	None	None
m54284U_191109_043049/29623925/ccs	PacBio_Cortex_Rep2	mm10_ERCC_SIRV	chr2	180967301	180982458	+	14	2548	7203	623260	ENSMUSG00000027575.19	ENCODEMT000623260	Arfgap1	ENCODEMT000623260	Known	NIC	None	0.10000000149011612	None	None	None	None
m54284U_191212_053548/149160939/ccs	PacBio_Hippocampus_Rep1	mm10_ERCC_SIRV	chr12	13249162	13219314	-	26	2450	35300	93424	ENSMUSG00000037149.10	ENSMUST00000071103.9	Ddx1	Ddx1-201	Known	Known	None	0.3499999940395355	None	None	None	None
m54284U_191107_221739/46138529/ccs	PacBio_Cortex_Rep1	mm10_ERCC_SIRV	chr8	91133996	91123883	-	10	1734	25804	67429	ENSMUSG00000031667.16	ENSMUST00000125257.2	Aktip	Aktip-205	Known	Known	None	0.30000001192092896	None	None	None	None
m54284U_191212_053548/149749974/ccs	PacBio_Hippocampus_Rep1	mm10_ERCC_SIRV	chr12	13249169	13219314	-	26	2457	35300	93424	ENSMUSG00000037149.10	ENSMUST00000071103.9	Ddx1	Ddx1-201	Known	Known	None	0.3499999940395355	None	None	None	None
m54284U_191212_053548/155518898/ccs	PacBio_Hippocampus_Rep1	mm10_ERCC_SIRV	chr12	13249173	13219314	-	26	2461	35300	93424	ENSMUSG00000037149.10	ENSMUST00000071103.9	Ddx1	Ddx1-201	Known	Known	None	0.3499999940395355	None	None	None	None
m54284U_191107_221739/50528862/ccs	PacBio_Cortex_Rep1	mm10_ERCC_SIRV	chr8	91134012	91123883	-	10	1750	25804	67429	ENSMUSG00000031667.16	ENSMUST00000125257.2	Aktip	Aktip-205	Known	Known	None	0.30000001192092896	None	None	None	None
m54284U_191212_053548/155714364/ccs	PacBio_Hippocampus_Rep1	mm10_ERCC_SIRV	chr12	13249224	13219314	-	26	2512	35300	93424	ENSMUSG00000037149.10	ENSMUST00000071103.9	Ddx1	Ddx1-201	Known	Known	None	0.3499999940395355	None	None	None	None
m54284U_191212_053548/156829978/ccs	PacBio_Hippocampus_Rep1	mm10_ERCC_SIRV	chr12	13249170	13219314	-	26	2458	35300	93424	ENSMUSG00000037149.10	ENSMUST00000071103.9	Ddx1	Ddx1-201	Known	Known	None	0.3499999940395355	None	None	None	None
m54284U_191107_221739/21299928/ccs	PacBio_Cortex_Rep1	mm10_ERCC_SIRV	chr2	180967306	180982524	+	14	2609	7203	623260	ENSMUSG00000027575.19	ENCODEMT000623260	Arfgap1	ENCODEMT000623260	Known	NIC	None	0.15000000596046448	None	None	None	None
m54284U_191212_053548/164103937/ccs	PacBio_Hippocampus_Rep1	mm10_ERCC_SIRV	chr12	13249183	13219314	-	26	2471	35300	93424	ENSMUSG00000037149.10	ENSMUST00000071103.9	Ddx1	Ddx1-201	Known	Known	None	0.3499999940395355	None	None	None	None
m54284U_191107_221739/52822546/ccs	PacBio_Cortex_Rep1	mm10_ERCC_SIRV	chr8	91134012	91123883	-	10	1750	25804	67429	ENSMUSG00000031667.16	ENSMUST00000125257.2	Aktip	Aktip-205	Known	Known	None	0.30000001192092896	None	None	None	None
m54284U_191212_053548/168691341/ccs	PacBio_Hippocampus_Rep1	mm10_ERCC_SIRV	chr12	13249167	13219314	-	26	2455	35300	93424	ENSMUSG00000037149.10	ENSMUST00000071103.9	Ddx1	Ddx1-201	Known	Known	None	0.3499999940395355	None	None	None	None
m54284U_191212_053548/169410986/ccs	PacBio_Hippocampus_Rep1	mm10_ERCC_SIRV	chr12	13249155	13219314	-	26	2443	35300	93424	ENSMUSG00000037149.10	ENSMUST00000071103.9	Ddx1	Ddx1-201	Known	Known	None	0.3499999940395355	None	None	None	None
m54284U_191212_053548/171901280/ccs	PacBio_Hippocampus_Rep1	mm10_ERCC_SIRV	chr12	13249169	13219314	-	26	2457	35300	93424	ENSMUSG00000037149.10	ENSMUST00000071103.9	Ddx1	Ddx1-201	Known	Known	None	0.3499999940395355	None	None	None	None
m54284U_191107_221739/52954762/ccs	PacBio_Cortex_Rep1	mm10_ERCC_SIRV	chr8	91134006	91123883	-	10	1740	25804	67430	ENSMUSG00000031667.16	ENSMUST00000109609.8	Aktip	Aktip-201	Known	Known	None	0.30000001192092896	None	None	None	None
m54284U_191212_053548/171901324/ccs	PacBio_Hippocampus_Rep1	mm10_ERCC_SIRV	chr12	13249172	13219314	-	26	2460	35300	93424	ENSMUSG00000037149.10	ENSMUST00000071103.9	Ddx1	Ddx1-201	Known	Known	None	0.3499999940395355	None	None	None	None
m54284U_191212_053548/175505952/ccs	PacBio_Hippocampus_Rep1	mm10_ERCC_SIRV	chr12	13249131	13219314	-	26	2419	35300	93424	ENSMUSG00000037149.10	ENSMUST00000071103.9	Ddx1	Ddx1-201	Known	Known	None	0.3499999940395355	None	None	None	None
m54284U_191107_221739/22807254/ccs	PacBio_Cortex_Rep1	mm10_ERCC_SIRV	chr2	180967342	180982457	+	14	2609	7203	623257	ENSMUSG00000027575.19	ENCODEMT000623257	Arfgap1	ENCODEMT000623257	Known	NIC	None	0.10000000149011612	None	None	None	None
m54284U_191213_120042/1182020/ccs	PacBio_Hippocampus_Rep2	mm10_ERCC_SIRV	chr12	13249188	13219314	-	26	2476	35300	93424	ENSMUSG00000037149.10	ENSMUST00000071103.9	Ddx1	Ddx1-201	Known	Known	None	0.3499999940395355	None	None	None	None
m54284U_191107_221739/64160623/ccs	PacBio_Cortex_Rep1	mm10_ERCC_SIRV	chr8	91134003	91123883	-	10	1744	25804	624285	ENSMUSG00000031667.16	ENCODEMT000624285	Aktip	ENCODEMT000624285	Known	NIC	None	0.30000001192092896	None	None	None	None
m54284U_191213_120042/13697743/ccs	PacBio_Hippocampus_Rep2	mm10_ERCC_SIRV	chr12	13249171	13219314	-	26	2459	35300	93424	ENSMUSG00000037149.10	ENSMUST00000071103.9	Ddx1	Ddx1-201	Known	Known	None	0.3499999940395355	None	None	None	None
m54284U_191213_120042/19858503/ccs	PacBio_Hippocampus_Rep2	mm10_ERCC_SIRV	chr12	13249218	13219314	-	26	2506	35300	93424	ENSMUSG00000037149.10	ENSMUST00000071103.9	Ddx1	Ddx1-201	Known	Known	None	0.3499999940395355	None	None	None	None
m54284U_191213_120042/28575618/ccs	PacBio_Hippocampus_Rep2	mm10_ERCC_SIRV	chr12	13249154	13219314	-	26	2442	35300	93424	ENSMUSG00000037149.10	ENSMUST00000071103.9	Ddx1	Ddx1-201	Known	Known	None	0.3499999940395355	None	None	None	None
m54284U_191107_221739/69798022/ccs	PacBio_Cortex_Rep1	mm10_ERCC_SIRV	chr8	91134011	91123883	-	10	1749	25804	67429	ENSMUSG00000031667.16	ENSMUST00000125257.2	Aktip	Aktip-205	Known	Known	None	0.30000001192092896	None	None	None	None
m54284U_191213_120042/35784784/ccs	PacBio_Hippocampus_Rep2	mm10_ERCC_SIRV	chr12	13249178	13219314	-	26	2466	35300	93424	ENSMUSG00000037149.10	ENSMUST00000071103.9	Ddx1	Ddx1-201	Known	Known	None	0.3499999940395355	None	None	None	None
m54284U_191107_221739/27722279/ccs	PacBio_Cortex_Rep1	mm10_ERCC_SIRV	chr2	180967306	180982500	+	14	2585	7203	623260	ENSMUSG00000027575.19	ENCODEMT000623260	Arfgap1	ENCODEMT000623260	Known	NIC	None	0.15000000596046448	None	None	None	None
m54284U_191213_120042/36112343/ccs	PacBio_Hippocampus_Rep2	mm10_ERCC_SIRV	chr12	13249207	13219314	-	26	2495	35300	93424	ENSMUSG00000037149.10	ENSMUST00000071103.9	Ddx1	Ddx1-201	Known	Known	None	0.3499999940395355	None	None	None	None
m54284U_191213_120042/45810832/ccs	PacBio_Hippocampus_Rep2	mm10_ERCC_SIRV	chr12	13249178	13219314	-	26	2466	35300	93424	ENSMUSG00000037149.10	ENSMUST00000071103.9	Ddx1	Ddx1-201	Known	Known	None	0.3499999940395355	None	None	None	None
m54284U_191107_221739/75302562/ccs	PacBio_Cortex_Rep1	mm10_ERCC_SIRV	chr8	91133987	91123883	-	10	1725	25804	67429	ENSMUSG00000031667.16	ENSMUST00000125257.2	Aktip	Aktip-205	Known	Known	None	0.30000001192092896	None	None	None	None
m54284U_191213_120042/46466718/ccs	PacBio_Hippocampus_Rep2	mm10_ERCC_SIRV	chr12	13249175	13219314	-	26	2463	35300	93424	ENSMUSG00000037149.10	ENSMUST00000071103.9	Ddx1	Ddx1-201	Known	Known	None	0.3499999940395355	None	None	None	None
m54284U_191213_120042/51642505/ccs	PacBio_Hippocampus_Rep2	mm10_ERCC_SIRV	chr12	13249167	13219314	-	26	2455	35300	93424	ENSMUSG00000037149.10	ENSMUST00000071103.9	Ddx1	Ddx1-201	Known	Known	None	0.3499999940395355	None	None	None	None
m54284U_191213_120042/52628216/ccs	PacBio_Hippocampus_Rep2	mm10_ERCC_SIRV	chr12	13249173	13219314	-	26	2461	35300	93424	ENSMUSG00000037149.10	ENSMUST00000071103.9	Ddx1	Ddx1-201	Known	Known	None	0.3499999940395355	None	None	None	None
m54284U_191107_221739/79169340/ccs	PacBio_Cortex_Rep1	mm10_ERCC_SIRV	chr8	91134007	91123883	-	10	1741	25804	67430	ENSMUSG00000031667.16	ENSMUST00000109609.8	Aktip	Aktip-201	Known	Known	None	0.30000001192092896	None	None	None	None
m54284U_191213_120042/54788821/ccs	PacBio_Hippocampus_Rep2	mm10_ERCC_SIRV	chr12	13249142	13219314	-	26	2430	35300	93424	ENSMUSG00000037149.10	ENSMUST00000071103.9	Ddx1	Ddx1-201	Known	Known	None	0.3499999940395355	None	None	None	None
m54284U_191107_221739/29885095/ccs	PacBio_Cortex_Rep1	mm10_ERCC_SIRV	chr2	180967306	180982300	+	14	2385	7203	623260	ENSMUSG00000027575.19	ENCODEMT000623260	Arfgap1	ENCODEMT000623260	Known	NIC	None	0.25	None	None	None	None
m54284U_191213_120042/57016860/ccs	PacBio_Hippocampus_Rep2	mm10_ERCC_SIRV	chr12	13249178	13219314	-	26	2466	35300	93424	ENSMUSG00000037149.10	ENSMUST00000071103.9	Ddx1	Ddx1-201	Known	Known	None	0.3499999940395355	None	None	None	None
m54284U_191213_120042/58001365/ccs	PacBio_Hippocampus_Rep2	mm10_ERCC_SIRV	chr12	13249183	13219314	-	26	2471	35300	93424	ENSMUSG00000037149.10	ENSMUST00000071103.9	Ddx1	Ddx1-201	Known	Known	None	0.3499999940395355	None	None	None	None
m54284U_191107_221739/82838706/ccs	PacBio_Cortex_Rep1	mm10_ERCC_SIRV	chr8	91134006	91123883	-	10	1744	25804	67429	ENSMUSG00000031667.16	ENSMUST00000125257.2	Aktip	Aktip-205	Known	Known	None	0.30000001192092896	None	None	None	None
m54284U_191213_120042/68485534/ccs	PacBio_Hippocampus_Rep2	mm10_ERCC_SIRV	chr12	13249178	13219314	-	26	2466	35300	93424	ENSMUSG00000037149.10	ENSMUST00000071103.9	Ddx1	Ddx1-201	Known	Known	None	0.3499999940395355	None	None	None	None
m54284U_191213_120042/68943956/ccs	PacBio_Hippocampus_Rep2	mm10_ERCC_SIRV	chr12	13249171	13219314	-	26	2459	35300	93424	ENSMUSG00000037149.10	ENSMUST00000071103.9	Ddx1	Ddx1-201	Known	Known	None	0.3499999940395355	None	None	None	None
m54284U_191213_120042/71895761/ccs	PacBio_Hippocampus_Rep2	mm10_ERCC_SIRV	chr12	13249180	13219314	-	26	2468	35300	93424	ENSMUSG00000037149.10	ENSMUST00000071103.9	Ddx1	Ddx1-201	Known	Known	None	0.3499999940395355	None	None	None	None
m54284U_191107_221739/84347367/ccs	PacBio_Cortex_Rep1	mm10_ERCC_SIRV	chr8	91134012	91123883	-	10	1750	25804	67429	ENSMUSG00000031667.16	ENSMUST00000125257.2	Aktip	Aktip-205	Known	Known	None	0.30000001192092896	None	None	None	None
m54284U_191213_120042/74252671/ccs	PacBio_Hippocampus_Rep2	mm10_ERCC_SIRV	chr12	13249145	13219314	-	26	2433	35300	93424	ENSMUSG00000037149.10	ENSMUST00000071103.9	Ddx1	Ddx1-201	Known	Known	None	0.3499999940395355	None	None	None	None
m54284U_191107_221739/133628963/ccs	PacBio_Cortex_Rep1	mm10_ERCC_SIRV	chr2	180967342	180982525	+	14	2677	7203	623257	ENSMUSG00000027575.19	ENCODEMT000623257	Arfgap1	ENCODEMT000623257	Known	NIC	None	0.15000000596046448	None	None	None	None
m54284U_191213_120042/85983477/ccs	PacBio_Hippocampus_Rep2	mm10_ERCC_SIRV	chr12	13249145	13219314	-	26	2433	35300	93424	ENSMUSG00000037149.10	ENSMUST00000071103.9	Ddx1	Ddx1-201	Known	Known	None	0.3499999940395355	None	None	None	None
m54284U_191213_120042/86706458/ccs	PacBio_Hippocampus_Rep2	mm10_ERCC_SIRV	chr12	13239531	13219258	-	18	1896	35300	624262	ENSMUSG00000037149.10	ENCODEMT000624262	Ddx1	ENCODEMT000624262	Known	ISM	Suffix	0.3499999940395355	None	None	None	None
m54284U_191107_221739/95815275/ccs	PacBio_Cortex_Rep1	mm10_ERCC_SIRV	chr8	91133992	91123883	-	10	1726	25804	67430	ENSMUSG00000031667.16	ENSMUST00000109609.8	Aktip	Aktip-201	Known	Known	None	0.30000001192092896	None	None	None	None
m54284U_191213_120042/93063533/ccs	PacBio_Hippocampus_Rep2	mm10_ERCC_SIRV	chr12	13249169	13219314	-	26	2457	35300	93424	ENSMUSG00000037149.10	ENSMUST00000071103.9	Ddx1	Ddx1-201	Known	Known	None	0.3499999940395355	None	None	None	None
m54284U_191213_120042/107742472/ccs	PacBio_Hippocampus_Rep2	mm10_ERCC_SIRV	chr12	13249146	13219314	-	26	2434	35300	93424	ENSMUSG00000037149.10	ENSMUST00000071103.9	Ddx1	Ddx1-201	Known	Known	None	0.3499999940395355	None	None	None	None
m54284U_191107_221739/97256173/ccs	PacBio_Cortex_Rep1	mm10_ERCC_SIRV	chr8	91134012	91123883	-	10	1746	25804	67430	ENSMUSG00000031667.16	ENSMUST00000109609.8	Aktip	Aktip-201	Known	Known	None	0.30000001192092896	None	None	None	None
m54284U_191213_120042/108003601/ccs	PacBio_Hippocampus_Rep2	mm10_ERCC_SIRV	chr12	13249210	13219314	-	26	2498	35300	93424	ENSMUSG00000037149.10	ENSMUST00000071103.9	Ddx1	Ddx1-201	Known	Known	None	0.3499999940395355	None	None	None	None
m54284U_191213_120042/108595131/ccs	PacBio_Hippocampus_Rep2	mm10_ERCC_SIRV	chr12	13249175	13219314	-	26	2463	35300	93424	ENSMUSG00000037149.10	ENSMUST00000071103.9	Ddx1	Ddx1-201	Known	Known	None	0.3499999940395355	None	None	None	None
m54284U_191107_221739/150341644/ccs	PacBio_Cortex_Rep1	mm10_ERCC_SIRV	chr2	180967301	180982459	+	12	3757	7203	624436	ENSMUSG00000027575.19	ENCODEMT000624436	Arfgap1	ENCODEMT000624436	Known	NIC	None	0.05000000074505806	None	None	None	None
m54284U_191213_120042/109512649/ccs	PacBio_Hippocampus_Rep2	mm10_ERCC_SIRV	chr12	13249180	13219314	-	26	2468	35300	93424	ENSMUSG00000037149.10	ENSMUST00000071103.9	Ddx1	Ddx1-201	Known	Known	None	0.3499999940395355	None	None	None	None
m54284U_191107_221739/98566356/ccs	PacBio_Cortex_Rep1	mm10_ERCC_SIRV	chr8	91133962	91123883	-	10	1696	25804	67430	ENSMUSG00000031667.16	ENSMUST00000109609.8	Aktip	Aktip-201	Known	Known	None	0.30000001192092896	None	None	None	None
m54284U_191213_120042/110953722/ccs	PacBio_Hippocampus_Rep2	mm10_ERCC_SIRV	chr12	13249201	13219314	-	26	2489	35300	93424	ENSMUSG00000037149.10	ENSMUST00000071103.9	Ddx1	Ddx1-201	Known	Known	None	0.3499999940395355	None	None	None	None
m54284U_191213_120042/118424360/ccs	PacBio_Hippocampus_Rep2	mm10_ERCC_SIRV	chr12	13249183	13219314	-	26	2471	35300	93424	ENSMUSG00000037149.10	ENSMUST00000071103.9	Ddx1	Ddx1-201	Known	Known	None	0.3499999940395355	None	None	None	None
m54284U_191213_120042/119736946/ccs	PacBio_Hippocampus_Rep2	mm10_ERCC_SIRV	chr12	13249170	13219314	-	26	2464	35300	93424	ENSMUSG00000037149.10	ENSMUST00000071103.9	Ddx1	Ddx1-201	Known	Known	None	0.3499999940395355	None	None	None	None
m54284U_191107_221739/113312814/ccs	PacBio_Cortex_Rep1	mm10_ERCC_SIRV	chr8	91134011	91123883	-	10	1749	25804	67429	ENSMUSG00000031667.16	ENSMUST00000125257.2	Aktip	Aktip-205	Known	Known	None	0.30000001192092896	None	None	None	None
m54284U_191213_120042/119802004/ccs	PacBio_Hippocampus_Rep2	mm10_ERCC_SIRV	chr12	13249167	13219314	-	26	2455	35300	93424	ENSMUSG00000037149.10	ENSMUST00000071103.9	Ddx1	Ddx1-201	Known	Known	None	0.3499999940395355	None	None	None	None
m54284U_191213_120042/122619252/ccs	PacBio_Hippocampus_Rep2	mm10_ERCC_SIRV	chr12	13249160	13219314	-	26	2448	35300	93424	ENSMUSG00000037149.10	ENSMUST00000071103.9	Ddx1	Ddx1-201	Known	Known	None	0.3499999940395355	None	None	None	None
m54284U_191213_120042/125698139/ccs	PacBio_Hippocampus_Rep2	mm10_ERCC_SIRV	chr12	13249144	13219314	-	26	2432	35300	93424	ENSMUSG00000037149.10	ENSMUST00000071103.9	Ddx1	Ddx1-201	Known	Known	None	0.3499999940395355	None	None	None	None
m54284U_191107_221739/180553938/ccs	PacBio_Cortex_Rep1	mm10_ERCC_SIRV	chr2	180967342	180981701	+	14	1854	7203	623257	ENSMUSG00000027575.19	ENCODEMT000623257	Arfgap1	ENCODEMT000623257	Known	NIC	None	0.15000000596046448	None	None	None	None
m54284U_191107_221739/124782526/ccs	PacBio_Cortex_Rep1	mm10_ERCC_SIRV	chr8	91133988	91123883	-	10	1726	25804	67429	ENSMUSG00000031667.16	ENSMUST00000125257.2	Aktip	Aktip-205	Known	Known	None	0.30000001192092896	None	None	None	None
m54284U_191213_120042/128516851/ccs	PacBio_Hippocampus_Rep2	mm10_ERCC_SIRV	chr12	13249169	13219314	-	26	2457	35300	93424	ENSMUSG00000037149.10	ENSMUST00000071103.9	Ddx1	Ddx1-201	Known	Known	None	0.3499999940395355	None	None	None	None
m54284U_191213_120042/133890958/ccs	PacBio_Hippocampus_Rep2	mm10_ERCC_SIRV	chr12	13249177	13219314	-	26	2465	35300	93424	ENSMUSG00000037149.10	ENSMUST00000071103.9	Ddx1	Ddx1-201	Known	Known	None	0.3499999940395355	None	None	None	None
m54284U_191213_120042/144181789/ccs	PacBio_Hippocampus_Rep2	mm10_ERCC_SIRV	chr12	13249172	13219314	-	26	2460	35300	93424	ENSMUSG00000037149.10	ENSMUST00000071103.9	Ddx1	Ddx1-201	Known	Known	None	0.3499999940395355	None	None	None	None
m54284U_191107_221739/139789104/ccs	PacBio_Cortex_Rep1	mm10_ERCC_SIRV	chr8	91133998	91123883	-	10	1732	25804	67430	ENSMUSG00000031667.16	ENSMUST00000109609.8	Aktip	Aktip-201	Known	Known	None	0.30000001192092896	None	None	None	None
m54284U_191213_120042/145622465/ccs	PacBio_Hippocampus_Rep2	mm10_ERCC_SIRV	chr12	13249167	13219314	-	26	2455	35300	93424	ENSMUSG00000037149.10	ENSMUST00000071103.9	Ddx1	Ddx1-201	Known	Known	None	0.3499999940395355	None	None	None	None
m54284U_191213_120042/146539445/ccs	PacBio_Hippocampus_Rep2	mm10_ERCC_SIRV	chr12	13249130	13219314	-	26	2418	35300	93424	ENSMUSG00000037149.10	ENSMUST00000071103.9	Ddx1	Ddx1-201	Known	Known	None	0.3499999940395355	None	None	None	None
m54284U_191213_120042/150276551/ccs	PacBio_Hippocampus_Rep2	mm10_ERCC_SIRV	chr12	13249176	13219314	-	26	2464	35300	93424	ENSMUSG00000037149.10	ENSMUST00000071103.9	Ddx1	Ddx1-201	Known	Known	None	0.3499999940395355	None	None	None	None
m54284U_191107_221739/157484553/ccs	PacBio_Cortex_Rep1	mm10_ERCC_SIRV	chr8	91133990	91123883	-	10	1724	25804	67430	ENSMUSG00000031667.16	ENSMUST00000109609.8	Aktip	Aktip-201	Known	Known	None	0.30000001192092896	None	None	None	None
m54284U_191109_043049/34668892/ccs	PacBio_Cortex_Rep2	mm10_ERCC_SIRV	chr2	180967306	180982456	+	14	2541	7203	623260	ENSMUSG00000027575.19	ENCODEMT000623260	Arfgap1	ENCODEMT000623260	Known	NIC	None	0.10000000149011612	None	None	None	None
m54284U_191213_120042/151915326/ccs	PacBio_Hippocampus_Rep2	mm10_ERCC_SIRV	chr12	13249201	13219314	-	26	2489	35300	93424	ENSMUSG00000037149.10	ENSMUST00000071103.9	Ddx1	Ddx1-201	Known	Known	None	0.3499999940395355	None	None	None	None
m54284U_191213_120042/169805668/ccs	PacBio_Hippocampus_Rep2	mm10_ERCC_SIRV	chr12	13249130	13219314	-	26	2418	35300	93424	ENSMUSG00000037149.10	ENSMUST00000071103.9	Ddx1	Ddx1-201	Known	Known	None	0.3499999940395355	None	None	None	None
m54284U_191213_120042/172294665/ccs	PacBio_Hippocampus_Rep2	mm10_ERCC_SIRV	chr12	13249202	13219314	-	26	2490	35300	93424	ENSMUSG00000037149.10	ENSMUST00000071103.9	Ddx1	Ddx1-201	Known	Known	None	0.3499999940395355	None	None	None	None
m54284U_191107_221739/160368280/ccs	PacBio_Cortex_Rep1	mm10_ERCC_SIRV	chr8	91134006	91123883	-	10	1740	25804	67430	ENSMUSG00000031667.16	ENSMUST00000109609.8	Aktip	Aktip-201	Known	Known	None	0.30000001192092896	None	None	None	None
m54284U_191213_120042/174982931/ccs	PacBio_Hippocampus_Rep2	mm10_ERCC_SIRV	chr12	13249169	13219314	-	26	2457	35300	93424	ENSMUSG00000037149.10	ENSMUST00000071103.9	Ddx1	Ddx1-201	Known	Known	None	0.3499999940395355	None	None	None	None
m54284U_191107_221739/20055454/ccs	PacBio_Cortex_Rep1	mm10_ERCC_SIRV	chr12	13249173	13219315	-	26	2460	35300	93424	ENSMUSG00000037149.10	ENSMUST00000071103.9	Ddx1	Ddx1-201	Known	Known	None	0.3499999940395355	None	None	None	None
m54284U_191107_221739/66454296/ccs	PacBio_Cortex_Rep1	mm10_ERCC_SIRV	chr12	13249176	13219315	-	26	2476	35300	93424	ENSMUSG00000037149.10	ENSMUST00000071103.9	Ddx1	Ddx1-201	Known	Known	None	0.3499999940395355	None	None	None	None
m54284U_191107_221739/170524975/ccs	PacBio_Cortex_Rep1	mm10_ERCC_SIRV	chr8	91133816	91123883	-	10	1873	25804	624284	ENSMUSG00000031667.16	ENCODEMT000624284	Aktip	ENCODEMT000624284	Known	NIC	None	0.30000001192092896	None	None	None	None
m54284U_191109_043049/134088748/ccs	PacBio_Cortex_Rep2	mm10_ERCC_SIRV	chr2	180967342	180982459	+	14	2611	7203	623257	ENSMUSG00000027575.19	ENCODEMT000623257	Arfgap1	ENCODEMT000623257	Known	NIC	None	0.10000000149011612	None	None	None	None
m54284U_191107_221739/106627947/ccs	PacBio_Cortex_Rep1	mm10_ERCC_SIRV	chr12	13249169	13219315	-	26	2456	35300	93424	ENSMUSG00000037149.10	ENSMUST00000071103.9	Ddx1	Ddx1-201	Known	Known	None	0.3499999940395355	None	None	None	None
m54284U_191109_043049/17040932/ccs	PacBio_Cortex_Rep2	mm10_ERCC_SIRV	chr12	13249143	13219315	-	26	2430	35300	93424	ENSMUSG00000037149.10	ENSMUST00000071103.9	Ddx1	Ddx1-201	Known	Known	None	0.3499999940395355	None	None	None	None
m54284U_191109_043049/112003795/ccs	PacBio_Cortex_Rep2	mm10_ERCC_SIRV	chr12	13249171	13219315	-	26	2458	35300	93424	ENSMUSG00000037149.10	ENSMUST00000071103.9	Ddx1	Ddx1-201	Known	Known	None	0.3499999940395355	None	None	None	None
m54284U_191107_221739/172163506/ccs	PacBio_Cortex_Rep1	mm10_ERCC_SIRV	chr8	91134014	91123883	-	10	1743	25804	624293	ENSMUSG00000031667.16	ENCODEMT000624293	Aktip	ENCODEMT000624293	Known	NIC	None	0.30000001192092896	None	None	None	None
m54284U_191109_043049/156502654/ccs	PacBio_Cortex_Rep2	mm10_ERCC_SIRV	chr12	13249163	13219315	-	26	2433	35300	93424	ENSMUSG00000037149.10	ENSMUST00000071103.9	Ddx1	Ddx1-201	Known	Known	None	0.3499999940395355	None	None	None	None
m54284U_191212_053548/44499332/ccs	PacBio_Hippocampus_Rep1	mm10_ERCC_SIRV	chr12	13249125	13219315	-	26	2412	35300	93424	ENSMUSG00000037149.10	ENSMUST00000071103.9	Ddx1	Ddx1-201	Known	Known	None	0.3499999940395355	None	None	None	None
m54284U_191107_221739/177276167/ccs	PacBio_Cortex_Rep1	mm10_ERCC_SIRV	chr8	91133981	91123883	-	10	1715	25804	624285	ENSMUSG00000031667.16	ENCODEMT000624285	Aktip	ENCODEMT000624285	Known	NIC	None	0.30000001192092896	None	None	None	None
m54284U_191212_053548/118161866/ccs	PacBio_Hippocampus_Rep1	mm10_ERCC_SIRV	chr12	13249173	13219315	-	26	2460	35300	93424	ENSMUSG00000037149.10	ENSMUST00000071103.9	Ddx1	Ddx1-201	Known	Known	None	0.3499999940395355	None	None	None	None
m54284U_191212_053548/38931142/ccs	PacBio_Hippocampus_Rep1	mm10_ERCC_SIRV	chr2	180967306	180982456	+	14	2541	7203	623260	ENSMUSG00000027575.19	ENCODEMT000623260	Arfgap1	ENCODEMT000623260	Known	NIC	None	0.10000000149011612	None	None	None	None
m54284U_191212_053548/144509541/ccs	PacBio_Hippocampus_Rep1	mm10_ERCC_SIRV	chr12	13249184	13219315	-	26	2471	35300	93424	ENSMUSG00000037149.10	ENSMUST00000071103.9	Ddx1	Ddx1-201	Known	Known	None	0.3499999940395355	None	None	None	None
m54284U_191212_053548/172229456/ccs	PacBio_Hippocampus_Rep1	mm10_ERCC_SIRV	chr12	13249222	13219315	-	26	2509	35300	93424	ENSMUSG00000037149.10	ENSMUST00000071103.9	Ddx1	Ddx1-201	Known	Known	None	0.3499999940395355	None	None	None	None
m54284U_191107_221739/178061833/ccs	PacBio_Cortex_Rep1	mm10_ERCC_SIRV	chr8	91134012	91123883	-	10	1750	25804	67429	ENSMUSG00000031667.16	ENSMUST00000125257.2	Aktip	Aktip-205	Known	Known	None	0.30000001192092896	None	None	None	None
m54284U_191213_120042/5179550/ccs	PacBio_Hippocampus_Rep2	mm10_ERCC_SIRV	chr12	13249211	13219315	-	26	2498	35300	93424	ENSMUSG00000037149.10	ENSMUST00000071103.9	Ddx1	Ddx1-201	Known	Known	None	0.3499999940395355	None	None	None	None
m54284U_191213_120042/49743152/ccs	PacBio_Hippocampus_Rep2	mm10_ERCC_SIRV	chr12	13249139	13219315	-	26	2426	35300	93424	ENSMUSG00000037149.10	ENSMUST00000071103.9	Ddx1	Ddx1-201	Known	Known	None	0.3499999940395355	None	None	None	None
m54284U_191213_120042/96274037/ccs	PacBio_Hippocampus_Rep2	mm10_ERCC_SIRV	chr12	13249127	13219315	-	26	2414	35300	93424	ENSMUSG00000037149.10	ENSMUST00000071103.9	Ddx1	Ddx1-201	Known	Known	None	0.3499999940395355	None	None	None	None
m54284U_191109_043049/8193823/ccs	PacBio_Cortex_Rep2	mm10_ERCC_SIRV	chr8	91134009	91123883	-	10	1747	25804	67429	ENSMUSG00000031667.16	ENSMUST00000125257.2	Aktip	Aktip-205	Known	Known	None	0.30000001192092896	None	None	None	None
m54284U_191212_053548/48958148/ccs	PacBio_Hippocampus_Rep1	mm10_ERCC_SIRV	chr2	180967306	180982311	+	14	2396	7203	623260	ENSMUSG00000027575.19	ENCODEMT000623260	Arfgap1	ENCODEMT000623260	Known	NIC	None	0.15000000596046448	None	None	None	None
m54284U_191213_120042/156699122/ccs	PacBio_Hippocampus_Rep2	mm10_ERCC_SIRV	chr12	13249143	13219315	-	26	2436	35300	93424	ENSMUSG00000037149.10	ENSMUST00000071103.9	Ddx1	Ddx1-201	Known	Known	None	0.3499999940395355	None	None	None	None
m54284U_191213_120042/177932339/ccs	PacBio_Hippocampus_Rep2	mm10_ERCC_SIRV	chr12	13249176	13219315	-	26	2457	35300	93424	ENSMUSG00000037149.10	ENSMUST00000071103.9	Ddx1	Ddx1-201	Known	Known	None	0.3499999940395355	None	None	None	None
m54284U_191107_221739/36242266/ccs	PacBio_Cortex_Rep1	mm10_ERCC_SIRV	chr12	13249174	13219316	-	26	2460	35300	93424	ENSMUSG00000037149.10	ENSMUST00000071103.9	Ddx1	Ddx1-201	Known	Known	None	0.4000000059604645	None	None	None	None
m54284U_191109_043049/19924161/ccs	PacBio_Cortex_Rep2	mm10_ERCC_SIRV	chr8	91134006	91123883	-	10	1744	25804	67429	ENSMUSG00000031667.16	ENSMUST00000125257.2	Aktip	Aktip-205	Known	Known	None	0.30000001192092896	None	None	None	None
m54284U_191107_221739/71371461/ccs	PacBio_Cortex_Rep1	mm10_ERCC_SIRV	chr12	13249134	13219316	-	26	2420	35300	93424	ENSMUSG00000037149.10	ENSMUST00000071103.9	Ddx1	Ddx1-201	Known	Known	None	0.4000000059604645	None	None	None	None
m54284U_191107_221739/132645432/ccs	PacBio_Cortex_Rep1	mm10_ERCC_SIRV	chr12	13249172	13219316	-	25	2357	35300	624437	ENSMUSG00000037149.10	ENCODEMT000624437	Ddx1	ENCODEMT000624437	Known	NNC	None	0.4000000059604645	None	None	None	None
m54284U_191212_053548/112461035/ccs	PacBio_Hippocampus_Rep1	mm10_ERCC_SIRV	chr2	180967306	180982459	+	14	2544	7203	623260	ENSMUSG00000027575.19	ENCODEMT000623260	Arfgap1	ENCODEMT000623260	Known	NIC	None	0.05000000074505806	None	None	None	None
m54284U_191109_043049/19924711/ccs	PacBio_Cortex_Rep2	mm10_ERCC_SIRV	chr8	91133996	91123883	-	10	1737	25804	624285	ENSMUSG00000031667.16	ENCODEMT000624285	Aktip	ENCODEMT000624285	Known	NIC	None	0.30000001192092896	None	None	None	None
m54284U_191107_221739/148703129/ccs	PacBio_Cortex_Rep1	mm10_ERCC_SIRV	chr12	13239545	13219260	-	18	1908	35300	624262	ENSMUSG00000037149.10	ENCODEMT000624262	Ddx1	ENCODEMT000624262	Known	ISM	Suffix	0.4000000059604645	None	None	None	None
m54284U_191109_043049/10159298/ccs	PacBio_Cortex_Rep2	mm10_ERCC_SIRV	chr12	13249172	13219316	-	26	2458	35300	93424	ENSMUSG00000037149.10	ENSMUST00000071103.9	Ddx1	Ddx1-201	Known	Known	None	0.4000000059604645	None	None	None	None
m54284U_191109_043049/21367443/ccs	PacBio_Cortex_Rep2	mm10_ERCC_SIRV	chr12	13249132	13219316	-	26	2418	35300	93424	ENSMUSG00000037149.10	ENSMUST00000071103.9	Ddx1	Ddx1-201	Known	Known	None	0.4000000059604645	None	None	None	None
m54284U_191109_043049/27394453/ccs	PacBio_Cortex_Rep2	mm10_ERCC_SIRV	chr8	91133990	91123883	-	10	1724	25804	67430	ENSMUSG00000031667.16	ENSMUST00000109609.8	Aktip	Aktip-201	Known	Known	None	0.30000001192092896	None	None	None	None
m54284U_191109_043049/59836625/ccs	PacBio_Cortex_Rep2	mm10_ERCC_SIRV	chr12	13249181	13219316	-	26	2467	35300	93424	ENSMUSG00000037149.10	ENSMUST00000071103.9	Ddx1	Ddx1-201	Known	Known	None	0.4000000059604645	None	None	None	None
m54284U_191109_043049/105319202/ccs	PacBio_Cortex_Rep2	mm10_ERCC_SIRV	chr12	13249188	13219316	-	26	2474	35300	93424	ENSMUSG00000037149.10	ENSMUST00000071103.9	Ddx1	Ddx1-201	Known	Known	None	0.4000000059604645	None	None	None	None
m54284U_191109_043049/107874712/ccs	PacBio_Cortex_Rep2	mm10_ERCC_SIRV	chr12	13249172	13219260	-	26	2424	35300	624238	ENSMUSG00000037149.10	ENCODEMT000624238	Ddx1	ENCODEMT000624238	Known	NNC	None	0.4000000059604645	None	None	None	None
m54284U_191212_053548/133431425/ccs	PacBio_Hippocampus_Rep1	mm10_ERCC_SIRV	chr2	180967306	180982458	+	14	2543	7203	623260	ENSMUSG00000027575.19	ENCODEMT000623260	Arfgap1	ENCODEMT000623260	Known	NIC	None	0.10000000149011612	None	None	None	None
m54284U_191109_043049/29756143/ccs	PacBio_Cortex_Rep2	mm10_ERCC_SIRV	chr8	91134015	91123883	-	10	1753	25804	67429	ENSMUSG00000031667.16	ENSMUST00000125257.2	Aktip	Aktip-205	Known	Known	None	0.30000001192092896	None	None	None	None
m54284U_191109_043049/131990673/ccs	PacBio_Cortex_Rep2	mm10_ERCC_SIRV	chr12	13249178	13219316	-	26	2464	35300	93424	ENSMUSG00000037149.10	ENSMUST00000071103.9	Ddx1	Ddx1-201	Known	Known	None	0.4000000059604645	None	None	None	None
m54284U_191109_043049/132843066/ccs	PacBio_Cortex_Rep2	mm10_ERCC_SIRV	chr12	13249218	13219316	-	26	2504	35300	93424	ENSMUSG00000037149.10	ENSMUST00000071103.9	Ddx1	Ddx1-201	Known	Known	None	0.4000000059604645	None	None	None	None
m54284U_191109_043049/156696825/ccs	PacBio_Cortex_Rep2	mm10_ERCC_SIRV	chr12	13249173	13219316	-	26	2459	35300	93424	ENSMUSG00000037149.10	ENSMUST00000071103.9	Ddx1	Ddx1-201	Known	Known	None	0.4000000059604645	None	None	None	None
m54284U_191109_043049/31983095/ccs	PacBio_Cortex_Rep2	mm10_ERCC_SIRV	chr8	91133995	91123883	-	10	1733	25804	67429	ENSMUSG00000031667.16	ENSMUST00000125257.2	Aktip	Aktip-205	Known	Known	None	0.30000001192092896	None	None	None	None
m54284U_191109_043049/173082232/ccs	PacBio_Cortex_Rep2	mm10_ERCC_SIRV	chr12	13249176	13219316	-	26	2462	35300	93424	ENSMUSG00000037149.10	ENSMUST00000071103.9	Ddx1	Ddx1-201	Known	Known	None	0.4000000059604645	None	None	None	None
m54284U_191212_053548/983199/ccs	PacBio_Hippocampus_Rep1	mm10_ERCC_SIRV	chr12	13249146	13219316	-	26	2432	35300	93424	ENSMUSG00000037149.10	ENSMUST00000071103.9	Ddx1	Ddx1-201	Known	Known	None	0.4000000059604645	None	None	None	None
m54284U_191212_053548/13568859/ccs	PacBio_Hippocampus_Rep1	mm10_ERCC_SIRV	chr12	13249171	13219316	-	26	2457	35300	93424	ENSMUSG00000037149.10	ENSMUST00000071103.9	Ddx1	Ddx1-201	Known	Known	None	0.4000000059604645	None	None	None	None
m54284U_191212_053548/151716449/ccs	PacBio_Hippocampus_Rep1	mm10_ERCC_SIRV	chr2	180967342	180982459	+	14	2611	7203	623257	ENSMUSG00000027575.19	ENCODEMT000623257	Arfgap1	ENCODEMT000623257	Known	NIC	None	0.10000000149011612	None	None	None	None
m54284U_191212_053548/19270171/ccs	PacBio_Hippocampus_Rep1	mm10_ERCC_SIRV	chr12	13249199	13219316	-	26	2485	35300	93424	ENSMUSG00000037149.10	ENSMUST00000071103.9	Ddx1	Ddx1-201	Known	Known	None	0.4000000059604645	None	None	None	None
m54284U_191109_043049/32834073/ccs	PacBio_Cortex_Rep2	mm10_ERCC_SIRV	chr8	91134020	91123883	-	11	1839	25804	67427	ENSMUSG00000031667.16	ENSMUST00000120213.8	Aktip	Aktip-202	Known	Known	None	0.30000001192092896	None	None	None	None
m54284U_191212_053548/40503966/ccs	PacBio_Hippocampus_Rep1	mm10_ERCC_SIRV	chr12	13249178	13219316	-	26	2464	35300	93424	ENSMUSG00000037149.10	ENSMUST00000071103.9	Ddx1	Ddx1-201	Known	Known	None	0.4000000059604645	None	None	None	None
m54284U_191212_053548/63178115/ccs	PacBio_Hippocampus_Rep1	mm10_ERCC_SIRV	chr12	13249172	13219316	-	26	2458	35300	93424	ENSMUSG00000037149.10	ENSMUST00000071103.9	Ddx1	Ddx1-201	Known	Known	None	0.4000000059604645	None	None	None	None
m54284U_191212_053548/71631200/ccs	PacBio_Hippocampus_Rep1	mm10_ERCC_SIRV	chr12	13249132	13219316	-	26	2418	35300	93424	ENSMUSG00000037149.10	ENSMUST00000071103.9	Ddx1	Ddx1-201	Known	Known	None	0.4000000059604645	None	None	None	None
m54284U_191109_043049/34866937/ccs	PacBio_Cortex_Rep2	mm10_ERCC_SIRV	chr8	91133989	91123883	-	10	1727	25804	67429	ENSMUSG00000031667.16	ENSMUST00000125257.2	Aktip	Aktip-205	Known	Known	None	0.30000001192092896	None	None	None	None
m54284U_191212_053548/78971544/ccs	PacBio_Hippocampus_Rep1	mm10_ERCC_SIRV	chr12	13249172	13219316	-	26	2458	35300	93424	ENSMUSG00000037149.10	ENSMUST00000071103.9	Ddx1	Ddx1-201	Known	Known	None	0.4000000059604645	None	None	None	None
m54284U_191212_053548/168230924/ccs	PacBio_Hippocampus_Rep1	mm10_ERCC_SIRV	chr2	180967306	180982456	+	14	2541	7203	623260	ENSMUSG00000027575.19	ENCODEMT000623260	Arfgap1	ENCODEMT000623260	Known	NIC	None	0.10000000149011612	None	None	None	None
m54284U_191212_053548/80806749/ccs	PacBio_Hippocampus_Rep1	mm10_ERCC_SIRV	chr12	13249136	13219316	-	26	2422	35300	93424	ENSMUSG00000037149.10	ENSMUST00000071103.9	Ddx1	Ddx1-201	Known	Known	None	0.4000000059604645	None	None	None	None
m54284U_191109_043049/57541370/ccs	PacBio_Cortex_Rep2	mm10_ERCC_SIRV	chr8	91134011	91123883	-	10	1749	25804	67429	ENSMUSG00000031667.16	ENSMUST00000125257.2	Aktip	Aktip-205	Known	Known	None	0.30000001192092896	None	None	None	None
m54284U_191212_053548/83888193/ccs	PacBio_Hippocampus_Rep1	mm10_ERCC_SIRV	chr12	13249172	13219316	-	26	2458	35300	93424	ENSMUSG00000037149.10	ENSMUST00000071103.9	Ddx1	Ddx1-201	Known	Known	None	0.4000000059604645	None	None	None	None
m54284U_191212_053548/88277754/ccs	PacBio_Hippocampus_Rep1	mm10_ERCC_SIRV	chr12	13249188	13219316	-	26	2474	35300	93424	ENSMUSG00000037149.10	ENSMUST00000071103.9	Ddx1	Ddx1-201	Known	Known	None	0.4000000059604645	None	None	None	None
m54284U_191212_053548/115738568/ccs	PacBio_Hippocampus_Rep1	mm10_ERCC_SIRV	chr12	13249139	13219316	-	26	2425	35300	93424	ENSMUSG00000037149.10	ENSMUST00000071103.9	Ddx1	Ddx1-201	Known	Known	None	0.4000000059604645	None	None	None	None
m54284U_191109_043049/73403208/ccs	PacBio_Cortex_Rep2	mm10_ERCC_SIRV	chr8	91134007	91123883	-	10	1745	25804	67429	ENSMUSG00000031667.16	ENSMUST00000125257.2	Aktip	Aktip-205	Known	Known	None	0.30000001192092896	None	None	None	None
m54284U_191212_053548/117047747/ccs	PacBio_Hippocampus_Rep1	mm10_ERCC_SIRV	chr12	13249172	13219316	-	26	2458	35300	93424	ENSMUSG00000037149.10	ENSMUST00000071103.9	Ddx1	Ddx1-201	Known	Known	None	0.4000000059604645	None	None	None	None
m54284U_191212_053548/128057770/ccs	PacBio_Hippocampus_Rep1	mm10_ERCC_SIRV	chr12	13249189	13219260	-	26	2461	35300	624241	ENSMUSG00000037149.10	ENCODEMT000624241	Ddx1	ENCODEMT000624241	Known	NNC	None	0.4000000059604645	None	None	None	None
m54284U_191212_053548/177014531/ccs	PacBio_Hippocampus_Rep1	mm10_ERCC_SIRV	chr2	180967306	180982456	+	14	2541	7203	623260	ENSMUSG00000027575.19	ENCODEMT000623260	Arfgap1	ENCODEMT000623260	Known	NIC	None	0.10000000149011612	None	None	None	None
m54284U_191212_053548/143458674/ccs	PacBio_Hippocampus_Rep1	mm10_ERCC_SIRV	chr12	13249167	13219316	-	26	2453	35300	93424	ENSMUSG00000037149.10	ENSMUST00000071103.9	Ddx1	Ddx1-201	Known	Known	None	0.4000000059604645	None	None	None	None
m54284U_191109_043049/93325367/ccs	PacBio_Cortex_Rep2	mm10_ERCC_SIRV	chr8	91134007	91123883	-	10	1741	25804	67430	ENSMUSG00000031667.16	ENSMUST00000109609.8	Aktip	Aktip-201	Known	Known	None	0.30000001192092896	None	None	None	None
m54284U_191213_120042/1836742/ccs	PacBio_Hippocampus_Rep2	mm10_ERCC_SIRV	chr12	13249183	13219316	-	26	2469	35300	93424	ENSMUSG00000037149.10	ENSMUST00000071103.9	Ddx1	Ddx1-201	Known	Known	None	0.4000000059604645	None	None	None	None
m54284U_191213_120042/39913081/ccs	PacBio_Hippocampus_Rep2	mm10_ERCC_SIRV	chr12	13249183	13219316	-	26	2469	35300	93424	ENSMUSG00000037149.10	ENSMUST00000071103.9	Ddx1	Ddx1-201	Known	Known	None	0.4000000059604645	None	None	None	None
m54284U_191213_120042/40895553/ccs	PacBio_Hippocampus_Rep2	mm10_ERCC_SIRV	chr12	13249170	13219316	-	26	2456	35300	93424	ENSMUSG00000037149.10	ENSMUST00000071103.9	Ddx1	Ddx1-201	Known	Known	None	0.4000000059604645	None	None	None	None
m54284U_191109_043049/93652491/ccs	PacBio_Cortex_Rep2	mm10_ERCC_SIRV	chr8	91134015	91123883	-	10	1753	25804	67429	ENSMUSG00000031667.16	ENSMUST00000125257.2	Aktip	Aktip-205	Known	Known	None	0.30000001192092896	None	None	None	None
m54284U_191213_120042/42600632/ccs	PacBio_Hippocampus_Rep2	mm10_ERCC_SIRV	chr12	13249163	13219316	-	26	2449	35300	93424	ENSMUSG00000037149.10	ENSMUST00000071103.9	Ddx1	Ddx1-201	Known	Known	None	0.4000000059604645	None	None	None	None
m54284U_191213_120042/82576336/ccs	PacBio_Hippocampus_Rep2	mm10_ERCC_SIRV	chr12	13249149	13219316	-	26	2435	35300	93424	ENSMUSG00000037149.10	ENSMUST00000071103.9	Ddx1	Ddx1-201	Known	Known	None	0.4000000059604645	None	None	None	None
m54284U_191107_221739/23004811/ccs	PacBio_Cortex_Rep1	mm10_ERCC_SIRV	chr2	180967303	180982530	+	13	2880	7203	623277	ENSMUSG00000027575.19	ENCODEMT000623277	Arfgap1	ENCODEMT000623277	Known	ISM	Suffix	0.15000000596046448	None	None	None	None
m54284U_191213_120042/161219602/ccs	PacBio_Hippocampus_Rep2	mm10_ERCC_SIRV	chr12	13249150	13219316	-	26	2436	35300	93424	ENSMUSG00000037149.10	ENSMUST00000071103.9	Ddx1	Ddx1-201	Known	Known	None	0.4000000059604645	None	None	None	None
m54284U_191109_043049/96338061/ccs	PacBio_Cortex_Rep2	mm10_ERCC_SIRV	chr8	91134012	91123883	-	10	1746	25804	67430	ENSMUSG00000031667.16	ENSMUST00000109609.8	Aktip	Aktip-201	Known	Known	None	0.30000001192092896	None	None	None	None
m54284U_191213_120042/166790317/ccs	PacBio_Hippocampus_Rep2	mm10_ERCC_SIRV	chr12	13249178	13219316	-	26	2464	35300	93424	ENSMUSG00000037149.10	ENSMUST00000071103.9	Ddx1	Ddx1-201	Known	Known	None	0.4000000059604645	None	None	None	None
m54284U_191107_221739/14485050/ccs	PacBio_Cortex_Rep1	mm10_ERCC_SIRV	chr12	13249183	13219317	-	26	2468	35300	93424	ENSMUSG00000037149.10	ENSMUST00000071103.9	Ddx1	Ddx1-201	Known	Known	None	0.4000000059604645	None	None	None	None
m54284U_191107_221739/55183685/ccs	PacBio_Cortex_Rep1	mm10_ERCC_SIRV	chr12	13243985	13219261	-	22	2241	35300	624232	ENSMUSG00000037149.10	ENCODEMT000624232	Ddx1	ENCODEMT000624232	Known	ISM	Suffix	0.4000000059604645	None	None	None	None
m54284U_191109_043049/123078536/ccs	PacBio_Cortex_Rep2	mm10_ERCC_SIRV	chr8	91133997	91123883	-	10	1735	25804	67429	ENSMUSG00000031667.16	ENSMUST00000125257.2	Aktip	Aktip-205	Known	Known	None	0.30000001192092896	None	None	None	None
m54284U_191107_221739/141164705/ccs	PacBio_Cortex_Rep1	mm10_ERCC_SIRV	chr12	13240908	13219261	-	20	2056	35300	624255	ENSMUSG00000037149.10	ENCODEMT000624255	Ddx1	ENCODEMT000624255	Known	ISM	Suffix	0.4000000059604645	None	None	None	None
m54284U_191109_043049/143591431/ccs	PacBio_Cortex_Rep2	mm10_ERCC_SIRV	chr12	13249183	13219317	-	26	2468	35300	93424	ENSMUSG00000037149.10	ENSMUST00000071103.9	Ddx1	Ddx1-201	Known	Known	None	0.4000000059604645	None	None	None	None
m54284U_191109_043049/1050965/ccs	PacBio_Cortex_Rep2	mm10_ERCC_SIRV	chr2	180967307	180982311	+	14	2395	7203	623260	ENSMUSG00000027575.19	ENCODEMT000623260	Arfgap1	ENCODEMT000623260	Known	NIC	None	0.15000000596046448	None	None	None	None
m54284U_191212_053548/1574334/ccs	PacBio_Hippocampus_Rep1	mm10_ERCC_SIRV	chr12	13249177	13219317	-	24	2441	35300	624438	ENSMUSG00000037149.10	ENCODEMT000624438	Ddx1	ENCODEMT000624438	Known	NNC	None	0.4000000059604645	None	None	None	None
m54284U_191109_043049/136645043/ccs	PacBio_Cortex_Rep2	mm10_ERCC_SIRV	chr8	91133997	91123883	-	10	1738	25804	624285	ENSMUSG00000031667.16	ENCODEMT000624285	Aktip	ENCODEMT000624285	Known	NIC	None	0.30000001192092896	None	None	None	None
m54284U_191212_053548/76876189/ccs	PacBio_Hippocampus_Rep1	mm10_ERCC_SIRV	chr12	13249146	13219317	-	26	2443	35300	93424	ENSMUSG00000037149.10	ENSMUST00000071103.9	Ddx1	Ddx1-201	Known	Known	None	0.4000000059604645	None	None	None	None
m54284U_191212_053548/121506543/ccs	PacBio_Hippocampus_Rep1	mm10_ERCC_SIRV	chr12	13245749	13219261	-	24	2336	35300	624275	ENSMUSG00000037149.10	ENCODEMT000624275	Ddx1	ENCODEMT000624275	Known	ISM	Suffix	0.4000000059604645	None	None	None	None
m54284U_191109_043049/142608081/ccs	PacBio_Cortex_Rep2	mm10_ERCC_SIRV	chr8	91134011	91123883	-	10	1745	25804	67430	ENSMUSG00000031667.16	ENSMUST00000109609.8	Aktip	Aktip-201	Known	Known	None	0.30000001192092896	None	None	None	None
m54284U_191213_120042/7602787/ccs	PacBio_Hippocampus_Rep2	mm10_ERCC_SIRV	chr12	13249157	13219317	-	26	2442	35300	93424	ENSMUSG00000037149.10	ENSMUST00000071103.9	Ddx1	Ddx1-201	Known	Known	None	0.4000000059604645	None	None	None	None
m54284U_191213_120042/129238665/ccs	PacBio_Hippocampus_Rep2	mm10_ERCC_SIRV	chr12	13249219	13219317	-	26	2504	35300	93424	ENSMUSG00000037149.10	ENSMUST00000071103.9	Ddx1	Ddx1-201	Known	Known	None	0.4000000059604645	None	None	None	None
m54284U_191109_043049/15009153/ccs	PacBio_Cortex_Rep2	mm10_ERCC_SIRV	chr2	180967307	180982458	+	14	2542	7203	623260	ENSMUSG00000027575.19	ENCODEMT000623260	Arfgap1	ENCODEMT000623260	Known	NIC	None	0.10000000149011612	None	None	None	None
m54284U_191107_221739/10421784/ccs	PacBio_Cortex_Rep1	mm10_ERCC_SIRV	chr12	13249172	13219318	-	26	2456	35300	93424	ENSMUSG00000037149.10	ENSMUST00000071103.9	Ddx1	Ddx1-201	Known	Known	None	0.3499999940395355	None	None	None	None
m54284U_191109_043049/171182574/ccs	PacBio_Cortex_Rep2	mm10_ERCC_SIRV	chr8	91134009	91123883	-	10	1747	25804	67429	ENSMUSG00000031667.16	ENSMUST00000125257.2	Aktip	Aktip-205	Known	Known	None	0.30000001192092896	None	None	None	None
m54284U_191109_043049/9111325/ccs	PacBio_Cortex_Rep2	mm10_ERCC_SIRV	chr12	13249178	13219318	-	26	2462	35300	93424	ENSMUSG00000037149.10	ENSMUST00000071103.9	Ddx1	Ddx1-201	Known	Known	None	0.3499999940395355	None	None	None	None
m54284U_191109_043049/87230946/ccs	PacBio_Cortex_Rep2	mm10_ERCC_SIRV	chr12	13249173	13219318	-	26	2457	35300	93424	ENSMUSG00000037149.10	ENSMUST00000071103.9	Ddx1	Ddx1-201	Known	Known	None	0.3499999940395355	None	None	None	None
m54284U_191109_043049/105056346/ccs	PacBio_Cortex_Rep2	mm10_ERCC_SIRV	chr12	13249183	13219318	-	26	2461	35300	93424	ENSMUSG00000037149.10	ENSMUST00000071103.9	Ddx1	Ddx1-201	Known	Known	None	0.3499999940395355	None	None	None	None
m54284U_191212_053548/7866981/ccs	PacBio_Hippocampus_Rep1	mm10_ERCC_SIRV	chr8	91133997	91123883	-	10	1738	25804	624285	ENSMUSG00000031667.16	ENCODEMT000624285	Aktip	ENCODEMT000624285	Known	NIC	None	0.30000001192092896	None	None	None	None
m54284U_191109_043049/160891859/ccs	PacBio_Cortex_Rep2	mm10_ERCC_SIRV	chr12	13249132	13219318	-	26	2416	35300	93424	ENSMUSG00000037149.10	ENSMUST00000071103.9	Ddx1	Ddx1-201	Known	Known	None	0.3499999940395355	None	None	None	None
m54284U_191212_053548/62129349/ccs	PacBio_Hippocampus_Rep1	mm10_ERCC_SIRV	chr12	13249169	13219318	-	26	2453	35300	93424	ENSMUSG00000037149.10	ENSMUST00000071103.9	Ddx1	Ddx1-201	Known	Known	None	0.3499999940395355	None	None	None	None
m54284U_191212_053548/29231254/ccs	PacBio_Hippocampus_Rep1	mm10_ERCC_SIRV	chr2	180967307	180982458	+	14	2542	7203	623260	ENSMUSG00000027575.19	ENCODEMT000623260	Arfgap1	ENCODEMT000623260	Known	NIC	None	0.10000000149011612	None	None	None	None
m54284U_191212_053548/90900533/ccs	PacBio_Hippocampus_Rep1	mm10_ERCC_SIRV	chr12	13249167	13219318	-	26	2451	35300	93424	ENSMUSG00000037149.10	ENSMUST00000071103.9	Ddx1	Ddx1-201	Known	Known	None	0.3499999940395355	None	None	None	None
m54284U_191212_053548/39847363/ccs	PacBio_Hippocampus_Rep1	mm10_ERCC_SIRV	chr8	91134012	91123883	-	10	1750	25804	67429	ENSMUSG00000031667.16	ENSMUST00000125257.2	Aktip	Aktip-205	Known	Known	None	0.30000001192092896	None	None	None	None
m54284U_191212_053548/111806885/ccs	PacBio_Hippocampus_Rep1	mm10_ERCC_SIRV	chr12	13249172	13219318	-	26	2447	35300	93424	ENSMUSG00000037149.10	ENSMUST00000071103.9	Ddx1	Ddx1-201	Known	Known	None	0.3499999940395355	None	None	None	None
m54284U_191212_053548/169411815/ccs	PacBio_Hippocampus_Rep1	mm10_ERCC_SIRV	chr12	13249172	13219318	-	26	2456	35300	93424	ENSMUSG00000037149.10	ENSMUST00000071103.9	Ddx1	Ddx1-201	Known	Known	None	0.3499999940395355	None	None	None	None
m54284U_191213_120042/3868864/ccs	PacBio_Hippocampus_Rep2	mm10_ERCC_SIRV	chr12	13249196	13219318	-	26	2480	35300	93424	ENSMUSG00000037149.10	ENSMUST00000071103.9	Ddx1	Ddx1-201	Known	Known	None	0.3499999940395355	None	None	None	None
m54284U_191212_053548/51382181/ccs	PacBio_Hippocampus_Rep1	mm10_ERCC_SIRV	chr8	91133991	91123883	-	10	1729	25804	67429	ENSMUSG00000031667.16	ENSMUST00000125257.2	Aktip	Aktip-205	Known	Known	None	0.30000001192092896	None	None	None	None
m54284U_191213_120042/51382411/ccs	PacBio_Hippocampus_Rep2	mm10_ERCC_SIRV	chr12	13249172	13219318	-	26	2443	35300	93424	ENSMUSG00000037149.10	ENSMUST00000071103.9	Ddx1	Ddx1-201	Known	Known	None	0.3499999940395355	None	None	None	None
m54284U_191213_120042/58066025/ccs	PacBio_Hippocampus_Rep2	mm10_ERCC_SIRV	chr12	13246077	13219318	-	21	2389	35300	624439	ENSMUSG00000037149.10	ENCODEMT000624439	Ddx1	ENCODEMT000624439	Known	NNC	None	0.3499999940395355	None	None	None	None
m54284U_191212_053548/59967093/ccs	PacBio_Hippocampus_Rep1	mm10_ERCC_SIRV	chr2	180967307	180982458	+	14	2542	7203	623260	ENSMUSG00000027575.19	ENCODEMT000623260	Arfgap1	ENCODEMT000623260	Known	NIC	None	0.10000000149011612	None	None	None	None
m54284U_191212_053548/58657139/ccs	PacBio_Hippocampus_Rep1	mm10_ERCC_SIRV	chr8	91133997	91123883	-	10	1735	25804	67429	ENSMUSG00000031667.16	ENSMUST00000125257.2	Aktip	Aktip-205	Known	Known	None	0.30000001192092896	None	None	None	None
m54284U_191213_120042/94701635/ccs	PacBio_Hippocampus_Rep2	mm10_ERCC_SIRV	chr12	13249203	13219262	-	26	2453	35300	624238	ENSMUSG00000037149.10	ENCODEMT000624238	Ddx1	ENCODEMT000624238	Known	NNC	None	0.3499999940395355	None	None	None	None
m54284U_191213_120042/113706952/ccs	PacBio_Hippocampus_Rep2	mm10_ERCC_SIRV	chr12	13249214	13219318	-	26	2491	35300	93424	ENSMUSG00000037149.10	ENSMUST00000071103.9	Ddx1	Ddx1-201	Known	Known	None	0.3499999940395355	None	None	None	None
m54284U_191213_120042/143131022/ccs	PacBio_Hippocampus_Rep2	mm10_ERCC_SIRV	chr12	13249172	13219318	-	26	2456	35300	93424	ENSMUSG00000037149.10	ENSMUST00000071103.9	Ddx1	Ddx1-201	Known	Known	None	0.3499999940395355	None	None	None	None
m54284U_191212_053548/59967469/ccs	PacBio_Hippocampus_Rep1	mm10_ERCC_SIRV	chr8	91133998	91123883	-	10	1736	25804	67429	ENSMUSG00000031667.16	ENSMUST00000125257.2	Aktip	Aktip-205	Known	Known	None	0.30000001192092896	None	None	None	None
m54284U_191213_120042/169936183/ccs	PacBio_Hippocampus_Rep2	mm10_ERCC_SIRV	chr12	13249205	13219318	-	26	2489	35300	93424	ENSMUSG00000037149.10	ENSMUST00000071103.9	Ddx1	Ddx1-201	Known	Known	None	0.3499999940395355	None	None	None	None
m54284U_191107_221739/32048495/ccs	PacBio_Cortex_Rep1	mm10_ERCC_SIRV	chr12	13249223	13219319	-	26	2517	35300	93424	ENSMUSG00000037149.10	ENSMUST00000071103.9	Ddx1	Ddx1-201	Known	Known	None	0.30000001192092896	None	None	None	None
m54284U_191212_053548/68160308/ccs	PacBio_Hippocampus_Rep1	mm10_ERCC_SIRV	chr2	180967343	180982459	+	14	2610	7203	623257	ENSMUSG00000027575.19	ENCODEMT000623257	Arfgap1	ENCODEMT000623257	Known	NIC	None	0.10000000149011612	None	None	None	None
m54284U_191107_221739/41681588/ccs	PacBio_Cortex_Rep1	mm10_ERCC_SIRV	chr12	13246076	13219263	-	25	2380	35300	624239	ENSMUSG00000037149.10	ENCODEMT000624239	Ddx1	ENCODEMT000624239	Known	ISM	Suffix	0.30000001192092896	None	None	None	None
m54284U_191212_053548/78054939/ccs	PacBio_Hippocampus_Rep1	mm10_ERCC_SIRV	chr8	91133990	91123883	-	10	1728	25804	67429	ENSMUSG00000031667.16	ENSMUST00000125257.2	Aktip	Aktip-205	Known	Known	None	0.30000001192092896	None	None	None	None
m54284U_191107_221739/158861960/ccs	PacBio_Cortex_Rep1	mm10_ERCC_SIRV	chr12	13249156	13219319	-	26	2439	35300	93424	ENSMUSG00000037149.10	ENSMUST00000071103.9	Ddx1	Ddx1-201	Known	Known	None	0.30000001192092896	None	None	None	None
m54284U_191213_120042/7472447/ccs	PacBio_Hippocampus_Rep2	mm10_ERCC_SIRV	chr12	13249173	13219319	-	26	2456	35300	93424	ENSMUSG00000037149.10	ENSMUST00000071103.9	Ddx1	Ddx1-201	Known	Known	None	0.30000001192092896	None	None	None	None
m54284U_191107_221739/91949282/ccs	PacBio_Cortex_Rep1	mm10_ERCC_SIRV	chr12	13249162	13219320	-	26	2444	35300	93424	ENSMUSG00000037149.10	ENSMUST00000071103.9	Ddx1	Ddx1-201	Known	Known	None	0.30000001192092896	None	None	None	None
m54284U_191212_053548/82184917/ccs	PacBio_Hippocampus_Rep1	mm10_ERCC_SIRV	chr8	91133989	91123883	-	10	1723	25804	67430	ENSMUSG00000031667.16	ENSMUST00000109609.8	Aktip	Aktip-201	Known	Known	None	0.30000001192092896	None	None	None	None
m54284U_191109_043049/136252064/ccs	PacBio_Cortex_Rep2	mm10_ERCC_SIRV	chr12	13249171	13219320	-	26	2453	35300	93424	ENSMUSG00000037149.10	ENSMUST00000071103.9	Ddx1	Ddx1-201	Known	Known	None	0.30000001192092896	None	None	None	None
m54284U_191212_053548/80349393/ccs	PacBio_Hippocampus_Rep1	mm10_ERCC_SIRV	chr12	13249210	13219320	-	26	2483	35300	93424	ENSMUSG00000037149.10	ENSMUST00000071103.9	Ddx1	Ddx1-201	Known	Known	None	0.30000001192092896	None	None	None	None
m54284U_191107_221739/14944826/ccs	PacBio_Cortex_Rep1	mm10_ERCC_SIRV	chr2	180967308	180982458	+	14	2541	7203	623260	ENSMUSG00000027575.19	ENCODEMT000623260	Arfgap1	ENCODEMT000623260	Known	NIC	None	0.10000000149011612	None	None	None	None
m54284U_191212_053548/84280711/ccs	PacBio_Hippocampus_Rep1	mm10_ERCC_SIRV	chr12	13249173	13219320	-	26	2455	35300	93424	ENSMUSG00000037149.10	ENSMUST00000071103.9	Ddx1	Ddx1-201	Known	Known	None	0.30000001192092896	None	None	None	None
m54284U_191212_053548/92474038/ccs	PacBio_Hippocampus_Rep1	mm10_ERCC_SIRV	chr8	91133981	91123883	-	10	1719	25804	67429	ENSMUSG00000031667.16	ENSMUST00000125257.2	Aktip	Aktip-205	Known	Known	None	0.30000001192092896	None	None	None	None
m54284U_191213_120042/94111374/ccs	PacBio_Hippocampus_Rep2	mm10_ERCC_SIRV	chr12	13249160	13219320	-	26	2442	35300	93424	ENSMUSG00000037149.10	ENSMUST00000071103.9	Ddx1	Ddx1-201	Known	Known	None	0.30000001192092896	None	None	None	None
m54284U_191213_120042/108135638/ccs	PacBio_Hippocampus_Rep2	mm10_ERCC_SIRV	chr12	13249140	13219320	-	26	2422	35300	93424	ENSMUSG00000037149.10	ENSMUST00000071103.9	Ddx1	Ddx1-201	Known	Known	None	0.30000001192092896	None	None	None	None
m54284U_191212_053548/46334443/ccs	PacBio_Hippocampus_Rep1	mm10_ERCC_SIRV	chr12	13249202	13219265	-	26	2457	35300	624238	ENSMUSG00000037149.10	ENCODEMT000624238	Ddx1	ENCODEMT000624238	Known	NNC	None	0.3499999940395355	None	None	None	None
m54284U_191212_053548/93128936/ccs	PacBio_Hippocampus_Rep1	mm10_ERCC_SIRV	chr8	91133991	91123883	-	10	1725	25804	67430	ENSMUSG00000031667.16	ENSMUST00000109609.8	Aktip	Aktip-201	Known	Known	None	0.30000001192092896	None	None	None	None
m54284U_191213_120042/166527418/ccs	PacBio_Hippocampus_Rep2	mm10_ERCC_SIRV	chr12	13249202	13219321	-	26	2477	35300	93424	ENSMUSG00000037149.10	ENSMUST00000071103.9	Ddx1	Ddx1-201	Known	Known	None	0.3499999940395355	None	None	None	None
m54284U_191212_053548/137035842/ccs	PacBio_Hippocampus_Rep1	mm10_ERCC_SIRV	chr12	13249202	13219323	-	26	2481	35300	93424	ENSMUSG00000037149.10	ENSMUST00000071103.9	Ddx1	Ddx1-201	Known	Known	None	0.4000000059604645	None	None	None	None
m54284U_191107_221739/68485997/ccs	PacBio_Cortex_Rep1	mm10_ERCC_SIRV	chr12	13249168	13219324	-	26	2446	35300	93424	ENSMUSG00000037149.10	ENSMUST00000071103.9	Ddx1	Ddx1-201	Known	Known	None	0.4000000059604645	None	None	None	None
m54284U_191212_053548/100401974/ccs	PacBio_Hippocampus_Rep1	mm10_ERCC_SIRV	chr8	91133998	91123883	-	10	1736	25804	67429	ENSMUSG00000031667.16	ENSMUST00000125257.2	Aktip	Aktip-205	Known	Known	None	0.30000001192092896	None	None	None	None
m54284U_191107_221739/150210188/ccs	PacBio_Cortex_Rep1	mm10_ERCC_SIRV	chr12	13249170	13219324	-	26	2448	35300	93424	ENSMUSG00000037149.10	ENSMUST00000071103.9	Ddx1	Ddx1-201	Known	Known	None	0.4000000059604645	None	None	None	None
m54284U_191109_043049/161876721/ccs	PacBio_Cortex_Rep2	mm10_ERCC_SIRV	chr12	13246078	13219324	-	25	2378	35300	624440	ENSMUSG00000037149.10	ENCODEMT000624440	Ddx1	ENCODEMT000624440	Known	ISM	Suffix	0.4000000059604645	None	None	None	None
m54284U_191212_053548/42861570/ccs	PacBio_Hippocampus_Rep1	mm10_ERCC_SIRV	chr2	180967303	180977521	+	7	3331	7203	624441	ENSMUSG00000027575.19	ENCODEMT000624441	Arfgap1	ENCODEMT000624441	Known	ISM	Prefix	0.949999988079071	None	None	None	None
m54284U_191212_053548/108069699/ccs	PacBio_Hippocampus_Rep1	mm10_ERCC_SIRV	chr8	91133996	91123883	-	10	1734	25804	67429	ENSMUSG00000031667.16	ENSMUST00000125257.2	Aktip	Aktip-205	Known	Known	None	0.30000001192092896	None	None	None	None
m54284U_191213_120042/30344077/ccs	PacBio_Hippocampus_Rep2	mm10_ERCC_SIRV	chr12	13249200	13219324	-	26	2478	35300	93424	ENSMUSG00000037149.10	ENSMUST00000071103.9	Ddx1	Ddx1-201	Known	Known	None	0.4000000059604645	None	None	None	None
m54284U_191213_120042/52824619/ccs	PacBio_Hippocampus_Rep2	mm10_ERCC_SIRV	chr12	13249176	13219324	-	26	2454	35300	93424	ENSMUSG00000037149.10	ENSMUST00000071103.9	Ddx1	Ddx1-201	Known	Known	None	0.4000000059604645	None	None	None	None
m54284U_191213_120042/178784809/ccs	PacBio_Hippocampus_Rep2	mm10_ERCC_SIRV	chr12	13249192	13219324	-	26	2470	35300	93424	ENSMUSG00000037149.10	ENSMUST00000071103.9	Ddx1	Ddx1-201	Known	Known	None	0.4000000059604645	None	None	None	None
m54284U_191212_053548/116852327/ccs	PacBio_Hippocampus_Rep1	mm10_ERCC_SIRV	chr8	91134012	91123883	-	10	1753	25804	624285	ENSMUSG00000031667.16	ENCODEMT000624285	Aktip	ENCODEMT000624285	Known	NIC	None	0.30000001192092896	None	None	None	None
m54284U_191107_221739/68552450/ccs	PacBio_Cortex_Rep1	mm10_ERCC_SIRV	chr12	13249173	13219325	-	26	2450	35300	93424	ENSMUSG00000037149.10	ENSMUST00000071103.9	Ddx1	Ddx1-201	Known	Known	None	0.44999998807907104	None	None	None	None
m54284U_191107_221739/143130971/ccs	PacBio_Cortex_Rep1	mm10_ERCC_SIRV	chr12	13249135	13219325	-	26	2412	35300	93424	ENSMUSG00000037149.10	ENSMUST00000071103.9	Ddx1	Ddx1-201	Known	Known	None	0.44999998807907104	None	None	None	None
m54284U_191107_221739/179437706/ccs	PacBio_Cortex_Rep1	mm10_ERCC_SIRV	chr12	13249144	13219325	-	26	2421	35300	93424	ENSMUSG00000037149.10	ENSMUST00000071103.9	Ddx1	Ddx1-201	Known	Known	None	0.44999998807907104	None	None	None	None
m54284U_191212_053548/126683186/ccs	PacBio_Hippocampus_Rep1	mm10_ERCC_SIRV	chr8	91134012	91123883	-	10	1750	25804	67429	ENSMUSG00000031667.16	ENSMUST00000125257.2	Aktip	Aktip-205	Known	Known	None	0.30000001192092896	None	None	None	None
m54284U_191107_221739/176227567/ccs	PacBio_Cortex_Rep1	mm10_ERCC_SIRV	chr2	180967298	180982300	+	12	3557	7203	623915	ENSMUSG00000027575.19	ENCODEMT000623915	Arfgap1	ENCODEMT000623915	Known	NIC	None	0.25	None	None	None	None
m54284U_191212_053548/29689355/ccs	PacBio_Hippocampus_Rep1	mm10_ERCC_SIRV	chr12	13249144	13219325	-	26	2421	35300	93424	ENSMUSG00000037149.10	ENSMUST00000071103.9	Ddx1	Ddx1-201	Known	Known	None	0.44999998807907104	None	None	None	None
m54284U_191213_120042/150537514/ccs	PacBio_Hippocampus_Rep2	mm10_ERCC_SIRV	chr12	13249137	13219325	-	26	2414	35300	93424	ENSMUSG00000037149.10	ENSMUST00000071103.9	Ddx1	Ddx1-201	Known	Known	None	0.44999998807907104	None	None	None	None
m54284U_191212_053548/99680711/ccs	PacBio_Hippocampus_Rep1	mm10_ERCC_SIRV	chr12	13249166	13219327	-	26	2441	35300	93424	ENSMUSG00000037149.10	ENSMUST00000071103.9	Ddx1	Ddx1-201	Known	Known	None	0.550000011920929	None	None	None	None
m54284U_191107_221739/72418114/ccs	PacBio_Cortex_Rep1	mm10_ERCC_SIRV	chr2	180967307	180969488	+	1	2195	7203	623327	ENSMUSG00000027575.19	ENCODEMT000623327	Arfgap1	ENCODEMT000623327	Known	Genomic	None	0.20000000298023224	None	None	None	None
m54284U_191212_053548/126812733/ccs	PacBio_Hippocampus_Rep1	mm10_ERCC_SIRV	chr8	91134048	91123883	-	10	1786	25804	67429	ENSMUSG00000031667.16	ENSMUST00000125257.2	Aktip	Aktip-205	Known	Known	None	0.30000001192092896	None	None	None	None
m54284U_191212_053548/163053999/ccs	PacBio_Hippocampus_Rep1	mm10_ERCC_SIRV	chr12	13249178	13219327	-	26	2453	35300	93424	ENSMUSG00000037149.10	ENSMUST00000071103.9	Ddx1	Ddx1-201	Known	Known	None	0.550000011920929	None	None	None	None
m54284U_191107_221739/56035791/ccs	PacBio_Cortex_Rep1	mm10_ERCC_SIRV	chr12	13249169	13219328	-	26	2443	35300	93424	ENSMUSG00000037149.10	ENSMUST00000071103.9	Ddx1	Ddx1-201	Known	Known	None	0.550000011920929	None	None	None	None
m54284U_191107_221739/103025482/ccs	PacBio_Cortex_Rep1	mm10_ERCC_SIRV	chr12	13249172	13219328	-	26	2446	35300	93424	ENSMUSG00000037149.10	ENSMUST00000071103.9	Ddx1	Ddx1-201	Known	Known	None	0.550000011920929	None	None	None	None
m54284U_191212_053548/138479782/ccs	PacBio_Hippocampus_Rep1	mm10_ERCC_SIRV	chr8	91134011	91123883	-	10	1752	25804	624285	ENSMUSG00000031667.16	ENCODEMT000624285	Aktip	ENCODEMT000624285	Known	NIC	None	0.30000001192092896	None	None	None	None
m54284U_191109_043049/56953195/ccs	PacBio_Cortex_Rep2	mm10_ERCC_SIRV	chr12	13249136	13219328	-	26	2410	35300	93424	ENSMUSG00000037149.10	ENSMUST00000071103.9	Ddx1	Ddx1-201	Known	Known	None	0.550000011920929	None	None	None	None
m54284U_191109_043049/60424272/ccs	PacBio_Cortex_Rep2	mm10_ERCC_SIRV	chr12	13249177	13219328	-	26	2451	35300	93424	ENSMUSG00000037149.10	ENSMUST00000071103.9	Ddx1	Ddx1-201	Known	Known	None	0.550000011920929	None	None	None	None
m54284U_191109_043049/85197668/ccs	PacBio_Cortex_Rep2	mm10_ERCC_SIRV	chr12	13249156	13219328	-	26	2430	35300	93424	ENSMUSG00000037149.10	ENSMUST00000071103.9	Ddx1	Ddx1-201	Known	Known	None	0.550000011920929	None	None	None	None
m54284U_191212_053548/139002536/ccs	PacBio_Hippocampus_Rep1	mm10_ERCC_SIRV	chr8	91134006	91123883	-	10	1740	25804	67430	ENSMUSG00000031667.16	ENSMUST00000109609.8	Aktip	Aktip-201	Known	Known	None	0.30000001192092896	None	None	None	None
m54284U_191212_053548/73140042/ccs	PacBio_Hippocampus_Rep1	mm10_ERCC_SIRV	chr2	180967309	180982462	+	13	2806	7203	623277	ENSMUSG00000027575.19	ENCODEMT000623277	Arfgap1	ENCODEMT000623277	Known	ISM	Suffix	0.10000000149011612	None	None	None	None
m54284U_191109_043049/93980156/ccs	PacBio_Cortex_Rep2	mm10_ERCC_SIRV	chr12	13249154	13219328	-	26	2428	35300	93424	ENSMUSG00000037149.10	ENSMUST00000071103.9	Ddx1	Ddx1-201	Known	Known	None	0.550000011920929	None	None	None	None
m54284U_191212_053548/918272/ccs	PacBio_Hippocampus_Rep1	mm10_ERCC_SIRV	chr12	13249191	13219328	-	26	2465	35300	93424	ENSMUSG00000037149.10	ENSMUST00000071103.9	Ddx1	Ddx1-201	Known	Known	None	0.550000011920929	None	None	None	None
m54284U_191212_053548/11732746/ccs	PacBio_Hippocampus_Rep1	mm10_ERCC_SIRV	chr12	13249177	13219328	-	26	2451	35300	93424	ENSMUSG00000037149.10	ENSMUST00000071103.9	Ddx1	Ddx1-201	Known	Known	None	0.550000011920929	None	None	None	None
m54284U_191212_053548/144574153/ccs	PacBio_Hippocampus_Rep1	mm10_ERCC_SIRV	chr8	91134000	91123883	-	10	1755	25804	624279	ENSMUSG00000031667.16	ENCODEMT000624279	Aktip	ENCODEMT000624279	Known	NIC	None	0.30000001192092896	None	None	None	None
m54284U_191212_053548/14944522/ccs	PacBio_Hippocampus_Rep1	mm10_ERCC_SIRV	chr12	13249172	13219328	-	26	2446	35300	93424	ENSMUSG00000037149.10	ENSMUST00000071103.9	Ddx1	Ddx1-201	Known	Known	None	0.550000011920929	None	None	None	None
m54284U_191212_053548/30146730/ccs	PacBio_Hippocampus_Rep1	mm10_ERCC_SIRV	chr12	13249139	13219328	-	26	2413	35300	93424	ENSMUSG00000037149.10	ENSMUST00000071103.9	Ddx1	Ddx1-201	Known	Known	None	0.550000011920929	None	None	None	None
m54284U_191212_053548/33358823/ccs	PacBio_Hippocampus_Rep1	mm10_ERCC_SIRV	chr12	13249184	13219328	-	26	2458	35300	93424	ENSMUSG00000037149.10	ENSMUST00000071103.9	Ddx1	Ddx1-201	Known	Known	None	0.550000011920929	None	None	None	None
m54284U_191212_053548/74975567/ccs	PacBio_Hippocampus_Rep1	mm10_ERCC_SIRV	chr2	180967350	180982310	+	14	2451	7203	623257	ENSMUSG00000027575.19	ENCODEMT000623257	Arfgap1	ENCODEMT000623257	Known	NIC	None	0.15000000596046448	None	None	None	None
m54284U_191212_053548/156568205/ccs	PacBio_Hippocampus_Rep1	mm10_ERCC_SIRV	chr8	91134012	91123883	-	10	1746	25804	67430	ENSMUSG00000031667.16	ENSMUST00000109609.8	Aktip	Aktip-201	Known	Known	None	0.30000001192092896	None	None	None	None
m54284U_191212_053548/55904234/ccs	PacBio_Hippocampus_Rep1	mm10_ERCC_SIRV	chr12	13249207	13219328	-	26	2481	35300	93424	ENSMUSG00000037149.10	ENSMUST00000071103.9	Ddx1	Ddx1-201	Known	Known	None	0.550000011920929	None	None	None	None
m54284U_191212_053548/75434113/ccs	PacBio_Hippocampus_Rep1	mm10_ERCC_SIRV	chr12	13249179	13219328	-	26	2453	35300	93424	ENSMUSG00000037149.10	ENSMUST00000071103.9	Ddx1	Ddx1-201	Known	Known	None	0.550000011920929	None	None	None	None
m54284U_191212_053548/131728062/ccs	PacBio_Hippocampus_Rep1	mm10_ERCC_SIRV	chr12	13249191	13219272	-	26	2451	35300	624241	ENSMUSG00000037149.10	ENCODEMT000624241	Ddx1	ENCODEMT000624241	Known	NNC	None	0.550000011920929	None	None	None	None
m54284U_191212_053548/161218729/ccs	PacBio_Hippocampus_Rep1	mm10_ERCC_SIRV	chr8	91134011	91123883	-	10	1749	25804	67429	ENSMUSG00000031667.16	ENSMUST00000125257.2	Aktip	Aktip-205	Known	Known	None	0.30000001192092896	None	None	None	None
m54284U_191212_053548/162859625/ccs	PacBio_Hippocampus_Rep1	mm10_ERCC_SIRV	chr12	13237388	13219272	-	15	1693	35300	624228	ENSMUSG00000037149.10	ENCODEMT000624228	Ddx1	ENCODEMT000624228	Known	ISM	Suffix	0.550000011920929	None	None	None	None
m54284U_191212_053548/173279111/ccs	PacBio_Hippocampus_Rep1	mm10_ERCC_SIRV	chr12	13249156	13219328	-	26	2424	35300	93424	ENSMUSG00000037149.10	ENSMUST00000071103.9	Ddx1	Ddx1-201	Known	Known	None	0.550000011920929	None	None	None	None
m54284U_191212_053548/175440994/ccs	PacBio_Hippocampus_Rep1	mm10_ERCC_SIRV	chr12	13249184	13219273	-	26	2443	35300	624241	ENSMUSG00000037149.10	ENCODEMT000624241	Ddx1	ENCODEMT000624241	Known	NNC	None	0.550000011920929	None	None	None	None
m54284U_191212_053548/161744851/ccs	PacBio_Hippocampus_Rep1	mm10_ERCC_SIRV	chr8	91133998	91123883	-	10	1736	25804	67429	ENSMUSG00000031667.16	ENSMUST00000125257.2	Aktip	Aktip-205	Known	Known	None	0.30000001192092896	None	None	None	None
m54284U_191107_221739/106562842/ccs	PacBio_Cortex_Rep1	mm10_ERCC_SIRV	chr2	180967307	180982506	+	14	2580	7203	623822	ENSMUSG00000027575.19	ENCODEMT000623822	Arfgap1	ENCODEMT000623822	Known	NIC	None	0.05000000074505806	None	None	None	None
m54284U_191213_120042/7996850/ccs	PacBio_Hippocampus_Rep2	mm10_ERCC_SIRV	chr12	13249214	13219329	-	26	2487	35300	93424	ENSMUSG00000037149.10	ENSMUST00000071103.9	Ddx1	Ddx1-201	Known	Known	None	0.550000011920929	None	None	None	None
m54284U_191212_053548/26411375/ccs	PacBio_Hippocampus_Rep1	mm10_ERCC_SIRV	chr12	13249169	13219330	-	26	2441	35300	93424	ENSMUSG00000037149.10	ENSMUST00000071103.9	Ddx1	Ddx1-201	Known	Known	None	0.5	None	None	None	None
m54284U_191213_120042/19925752/ccs	PacBio_Hippocampus_Rep2	mm10_ERCC_SIRV	chr12	13249196	13219330	-	26	2468	35300	93424	ENSMUSG00000037149.10	ENSMUST00000071103.9	Ddx1	Ddx1-201	Known	Known	None	0.5	None	None	None	None
m54284U_191213_120042/10290573/ccs	PacBio_Hippocampus_Rep2	mm10_ERCC_SIRV	chr8	91133997	91123883	-	10	1731	25804	67430	ENSMUSG00000031667.16	ENSMUST00000109609.8	Aktip	Aktip-201	Known	Known	None	0.30000001192092896	None	None	None	None
m54284U_191213_120042/120783972/ccs	PacBio_Hippocampus_Rep2	mm10_ERCC_SIRV	chr12	13249219	13219330	-	26	2491	35300	93424	ENSMUSG00000037149.10	ENSMUST00000071103.9	Ddx1	Ddx1-201	Known	Known	None	0.5	None	None	None	None
m54284U_191213_120042/125175853/ccs	PacBio_Hippocampus_Rep2	mm10_ERCC_SIRV	chr12	13249210	13219330	-	26	2482	35300	93424	ENSMUSG00000037149.10	ENSMUST00000071103.9	Ddx1	Ddx1-201	Known	Known	None	0.5	None	None	None	None
m54284U_191109_043049/166068475/ccs	PacBio_Cortex_Rep2	mm10_ERCC_SIRV	chr12	13249160	13219273	-	26	2415	35300	624309	ENSMUSG00000037149.10	ENCODEMT000624309	Ddx1	ENCODEMT000624309	Known	NNC	None	0.550000011920929	None	None	None	None
m54284U_191109_043049/41025675/ccs	PacBio_Cortex_Rep2	mm10_ERCC_SIRV	chr2	180967319	180982458	+	14	2530	7203	623260	ENSMUSG00000027575.19	ENCODEMT000623260	Arfgap1	ENCODEMT000623260	Known	NIC	None	0.10000000149011612	None	None	None	None
m54284U_191213_120042/11471284/ccs	PacBio_Hippocampus_Rep2	mm10_ERCC_SIRV	chr8	91133966	91123883	-	10	1700	25804	67430	ENSMUSG00000031667.16	ENSMUST00000109609.8	Aktip	Aktip-201	Known	Known	None	0.30000001192092896	None	None	None	None
m54284U_191213_120042/67437194/ccs	PacBio_Hippocampus_Rep2	mm10_ERCC_SIRV	chr12	13249194	13219331	-	26	2465	35300	93424	ENSMUSG00000037149.10	ENSMUST00000071103.9	Ddx1	Ddx1-201	Known	Known	None	0.550000011920929	None	None	None	None
m54284U_191107_221739/78973257/ccs	PacBio_Cortex_Rep1	mm10_ERCC_SIRV	chr12	13249155	13219332	-	26	2425	35300	93424	ENSMUSG00000037149.10	ENSMUST00000071103.9	Ddx1	Ddx1-201	Known	Known	None	0.6000000238418579	None	None	None	None
m54284U_191107_221739/132841901/ccs	PacBio_Cortex_Rep1	mm10_ERCC_SIRV	chr12	13249168	13219332	-	26	2438	35300	93424	ENSMUSG00000037149.10	ENSMUST00000071103.9	Ddx1	Ddx1-201	Known	Known	None	0.6000000238418579	None	None	None	None
m54284U_191213_120042/17367826/ccs	PacBio_Hippocampus_Rep2	mm10_ERCC_SIRV	chr8	91134011	91123883	-	10	1745	25804	67430	ENSMUSG00000031667.16	ENSMUST00000109609.8	Aktip	Aktip-201	Known	Known	None	0.30000001192092896	None	None	None	None
m54284U_191109_043049/75958274/ccs	PacBio_Cortex_Rep2	mm10_ERCC_SIRV	chr12	13249173	13219332	-	26	2443	35300	93424	ENSMUSG00000037149.10	ENSMUST00000071103.9	Ddx1	Ddx1-201	Known	Known	None	0.6000000238418579	None	None	None	None
m54284U_191212_053548/64424264/ccs	PacBio_Hippocampus_Rep1	mm10_ERCC_SIRV	chr12	13249146	13219332	-	26	2416	35300	93424	ENSMUSG00000037149.10	ENSMUST00000071103.9	Ddx1	Ddx1-201	Known	Known	None	0.6000000238418579	None	None	None	None
m54284U_191212_053548/77595623/ccs	PacBio_Hippocampus_Rep1	mm10_ERCC_SIRV	chr12	13249145	13219332	-	26	2415	35300	93424	ENSMUSG00000037149.10	ENSMUST00000071103.9	Ddx1	Ddx1-201	Known	Known	None	0.6000000238418579	None	None	None	None
m54284U_191213_120042/35653156/ccs	PacBio_Hippocampus_Rep2	mm10_ERCC_SIRV	chr8	91134004	91123883	-	10	1745	25804	624285	ENSMUSG00000031667.16	ENCODEMT000624285	Aktip	ENCODEMT000624285	Known	NIC	None	0.30000001192092896	None	None	None	None
m54284U_191212_053548/165348474/ccs	PacBio_Hippocampus_Rep1	mm10_ERCC_SIRV	chr2	180967322	180982529	+	13	2860	7203	623277	ENSMUSG00000027575.19	ENCODEMT000623277	Arfgap1	ENCODEMT000623277	Known	ISM	Suffix	0.15000000596046448	None	None	None	None
m54284U_191212_053548/97321628/ccs	PacBio_Hippocampus_Rep1	mm10_ERCC_SIRV	chr12	13249128	13219332	-	26	2398	35300	93424	ENSMUSG00000037149.10	ENSMUST00000071103.9	Ddx1	Ddx1-201	Known	Known	None	0.6000000238418579	None	None	None	None
m54284U_191212_053548/108266108/ccs	PacBio_Hippocampus_Rep1	mm10_ERCC_SIRV	chr12	13249173	13219332	-	26	2443	35300	93424	ENSMUSG00000037149.10	ENSMUST00000071103.9	Ddx1	Ddx1-201	Known	Known	None	0.6000000238418579	None	None	None	None
m54284U_191212_053548/110101368/ccs	PacBio_Hippocampus_Rep1	mm10_ERCC_SIRV	chr12	13249210	13219332	-	26	2480	35300	93424	ENSMUSG00000037149.10	ENSMUST00000071103.9	Ddx1	Ddx1-201	Known	Known	None	0.6000000238418579	None	None	None	None
m54284U_191213_120042/39192317/ccs	PacBio_Hippocampus_Rep2	mm10_ERCC_SIRV	chr8	91134010	91123883	-	10	1739	25804	624293	ENSMUSG00000031667.16	ENCODEMT000624293	Aktip	ENCODEMT000624293	Known	NIC	None	0.30000001192092896	None	None	None	None
m54284U_191212_053548/155125634/ccs	PacBio_Hippocampus_Rep1	mm10_ERCC_SIRV	chr12	13249208	13219332	-	26	2478	35300	93424	ENSMUSG00000037149.10	ENSMUST00000071103.9	Ddx1	Ddx1-201	Known	Known	None	0.6000000238418579	None	None	None	None
m54284U_191212_053548/155977684/ccs	PacBio_Hippocampus_Rep1	mm10_ERCC_SIRV	chr12	13249169	13219332	-	26	2439	35300	93424	ENSMUSG00000037149.10	ENSMUST00000071103.9	Ddx1	Ddx1-201	Known	Known	None	0.6000000238418579	None	None	None	None
m54284U_191212_053548/163120822/ccs	PacBio_Hippocampus_Rep1	mm10_ERCC_SIRV	chr12	13249207	13219332	-	26	2477	35300	93424	ENSMUSG00000037149.10	ENSMUST00000071103.9	Ddx1	Ddx1-201	Known	Known	None	0.6000000238418579	None	None	None	None
m54284U_191213_120042/45679907/ccs	PacBio_Hippocampus_Rep2	mm10_ERCC_SIRV	chr8	91134007	91123883	-	10	1745	25804	67429	ENSMUSG00000031667.16	ENSMUST00000125257.2	Aktip	Aktip-205	Known	Known	None	0.30000001192092896	None	None	None	None
m54284U_191213_120042/20056729/ccs	PacBio_Hippocampus_Rep2	mm10_ERCC_SIRV	chr12	13249183	13219332	-	26	2453	35300	93424	ENSMUSG00000037149.10	ENSMUST00000071103.9	Ddx1	Ddx1-201	Known	Known	None	0.6000000238418579	None	None	None	None
m54284U_191212_053548/121242566/ccs	PacBio_Hippocampus_Rep1	mm10_ERCC_SIRV	chr2	180967324	180982464	+	12	2762	7203	19194	ENSMUSG00000027575.19	ENSMUST00000108859.7	Arfgap1	Arfgap1-202	Known	Known	None	0.05000000074505806	None	None	None	None
m54284U_191213_120042/47251541/ccs	PacBio_Hippocampus_Rep2	mm10_ERCC_SIRV	chr12	13249182	13219332	-	26	2452	35300	93424	ENSMUSG00000037149.10	ENSMUST00000071103.9	Ddx1	Ddx1-201	Known	Known	None	0.6000000238418579	None	None	None	None
m54284U_191213_120042/92538386/ccs	PacBio_Hippocampus_Rep2	mm10_ERCC_SIRV	chr12	13249219	13219332	-	26	2489	35300	93424	ENSMUSG00000037149.10	ENSMUST00000071103.9	Ddx1	Ddx1-201	Known	Known	None	0.6000000238418579	None	None	None	None
m54284U_191213_120042/49744635/ccs	PacBio_Hippocampus_Rep2	mm10_ERCC_SIRV	chr8	91133991	91123883	-	10	1729	25804	67429	ENSMUSG00000031667.16	ENSMUST00000125257.2	Aktip	Aktip-205	Known	Known	None	0.30000001192092896	None	None	None	None
m54284U_191213_120042/115802684/ccs	PacBio_Hippocampus_Rep2	mm10_ERCC_SIRV	chr12	13249202	13219332	-	26	2472	35300	93424	ENSMUSG00000037149.10	ENSMUST00000071103.9	Ddx1	Ddx1-201	Known	Known	None	0.6000000238418579	None	None	None	None
m54284U_191213_120042/167510996/ccs	PacBio_Hippocampus_Rep2	mm10_ERCC_SIRV	chr12	13249183	13219332	-	26	2453	35300	93424	ENSMUSG00000037149.10	ENSMUST00000071103.9	Ddx1	Ddx1-201	Known	Known	None	0.6000000238418579	None	None	None	None
m54284U_191213_120042/174458961/ccs	PacBio_Hippocampus_Rep2	mm10_ERCC_SIRV	chr12	13249210	13219332	-	26	2480	35300	93424	ENSMUSG00000037149.10	ENSMUST00000071103.9	Ddx1	Ddx1-201	Known	Known	None	0.6000000238418579	None	None	None	None
m54284U_191213_120042/86837922/ccs	PacBio_Hippocampus_Rep2	mm10_ERCC_SIRV	chr8	91134011	91123883	-	10	1749	25804	67429	ENSMUSG00000031667.16	ENSMUST00000125257.2	Aktip	Aktip-205	Known	Known	None	0.30000001192092896	None	None	None	None
m54284U_191107_221739/54070031/ccs	PacBio_Cortex_Rep1	mm10_ERCC_SIRV	chr12	13249184	13219333	-	26	2453	35300	93424	ENSMUSG00000037149.10	ENSMUST00000071103.9	Ddx1	Ddx1-201	Known	Known	None	0.550000011920929	None	None	None	None
m54284U_191109_043049/130221516/ccs	PacBio_Cortex_Rep2	mm10_ERCC_SIRV	chr2	180967483	180982530	+	13	2700	7203	623277	ENSMUSG00000027575.19	ENCODEMT000623277	Arfgap1	ENCODEMT000623277	Known	ISM	Suffix	0.15000000596046448	None	None	None	None
m54284U_191109_043049/94175328/ccs	PacBio_Cortex_Rep2	mm10_ERCC_SIRV	chr12	13249173	13219333	-	26	2442	35300	93424	ENSMUSG00000037149.10	ENSMUST00000071103.9	Ddx1	Ddx1-201	Known	Known	None	0.550000011920929	None	None	None	None
m54284U_191212_053548/154667246/ccs	PacBio_Hippocampus_Rep1	mm10_ERCC_SIRV	chr12	13249173	13219333	-	26	2442	35300	93424	ENSMUSG00000037149.10	ENSMUST00000071103.9	Ddx1	Ddx1-201	Known	Known	None	0.550000011920929	None	None	None	None
m54284U_191213_120042/88345076/ccs	PacBio_Hippocampus_Rep2	mm10_ERCC_SIRV	chr8	91133988	91123883	-	10	1726	25804	67429	ENSMUSG00000031667.16	ENSMUST00000125257.2	Aktip	Aktip-205	Known	Known	None	0.30000001192092896	None	None	None	None
m54284U_191213_120042/48236920/ccs	PacBio_Hippocampus_Rep2	mm10_ERCC_SIRV	chr12	13249166	13219333	-	26	2441	35300	93424	ENSMUSG00000037149.10	ENSMUST00000071103.9	Ddx1	Ddx1-201	Known	Known	None	0.550000011920929	None	None	None	None
m54284U_191213_120042/106760246/ccs	PacBio_Hippocampus_Rep2	mm10_ERCC_SIRV	chr12	13249170	13219333	-	26	2439	35300	93424	ENSMUSG00000037149.10	ENSMUST00000071103.9	Ddx1	Ddx1-201	Known	Known	None	0.550000011920929	None	None	None	None
m54284U_191213_120042/139659840/ccs	PacBio_Hippocampus_Rep2	mm10_ERCC_SIRV	chr12	13249137	13219277	-	26	2392	35300	624241	ENSMUSG00000037149.10	ENCODEMT000624241	Ddx1	ENCODEMT000624241	Known	NNC	None	0.550000011920929	None	None	None	None
m54284U_191213_120042/100665048/ccs	PacBio_Hippocampus_Rep2	mm10_ERCC_SIRV	chr8	91133999	91123883	-	10	1733	25804	67430	ENSMUSG00000031667.16	ENSMUST00000109609.8	Aktip	Aktip-201	Known	Known	None	0.30000001192092896	None	None	None	None
m54284U_191212_053548/22809226/ccs	PacBio_Hippocampus_Rep1	mm10_ERCC_SIRV	chr12	13249172	13219334	-	26	2440	35300	93424	ENSMUSG00000037149.10	ENSMUST00000071103.9	Ddx1	Ddx1-201	Known	Known	None	0.5	None	None	None	None
m54284U_191212_053548/130941011/ccs	PacBio_Hippocampus_Rep1	mm10_ERCC_SIRV	chr2	180967483	180982463	+	13	2633	7203	623277	ENSMUSG00000027575.19	ENCODEMT000623277	Arfgap1	ENCODEMT000623277	Known	ISM	Suffix	0.10000000149011612	None	None	None	None
m54284U_191212_053548/94307225/ccs	PacBio_Hippocampus_Rep1	mm10_ERCC_SIRV	chr12	13249173	13219335	-	26	2440	35300	93424	ENSMUSG00000037149.10	ENSMUST00000071103.9	Ddx1	Ddx1-201	Known	Known	None	0.5	None	None	None	None
m54284U_191213_120042/137955786/ccs	PacBio_Hippocampus_Rep2	mm10_ERCC_SIRV	chr12	13249173	13219335	-	26	2440	35300	93424	ENSMUSG00000037149.10	ENSMUST00000071103.9	Ddx1	Ddx1-201	Known	Known	None	0.5	None	None	None	None
m54284U_191213_120042/104925536/ccs	PacBio_Hippocampus_Rep2	mm10_ERCC_SIRV	chr8	91134047	91123883	-	10	1781	25804	67430	ENSMUSG00000031667.16	ENSMUST00000109609.8	Aktip	Aktip-201	Known	Known	None	0.30000001192092896	None	None	None	None
m54284U_191212_053548/47777616/ccs	PacBio_Hippocampus_Rep1	mm10_ERCC_SIRV	chr12	13249188	13219336	-	26	2454	35300	93424	ENSMUSG00000037149.10	ENSMUST00000071103.9	Ddx1	Ddx1-201	Known	Known	None	0.44999998807907104	None	None	None	None
m54284U_191212_053548/138609949/ccs	PacBio_Hippocampus_Rep1	mm10_ERCC_SIRV	chr12	13249184	13219336	-	26	2450	35300	93424	ENSMUSG00000037149.10	ENSMUST00000071103.9	Ddx1	Ddx1-201	Known	Known	None	0.44999998807907104	None	None	None	None
m54284U_191212_053548/70190227/ccs	PacBio_Hippocampus_Rep1	mm10_ERCC_SIRV	chr12	13249167	13219337	-	26	2432	35300	93424	ENSMUSG00000037149.10	ENSMUST00000071103.9	Ddx1	Ddx1-201	Known	Known	None	0.5	None	None	None	None
m54284U_191213_120042/113902846/ccs	PacBio_Hippocampus_Rep2	mm10_ERCC_SIRV	chr8	91134006	91123883	-	10	1740	25804	67430	ENSMUSG00000031667.16	ENSMUST00000109609.8	Aktip	Aktip-201	Known	Known	None	0.30000001192092896	None	None	None	None
m54284U_191212_053548/127993770/ccs	PacBio_Hippocampus_Rep1	mm10_ERCC_SIRV	chr12	13249148	13219337	-	26	2413	35300	93424	ENSMUSG00000037149.10	ENSMUST00000071103.9	Ddx1	Ddx1-201	Known	Known	None	0.5	None	None	None	None
m54284U_191213_120042/139920337/ccs	PacBio_Hippocampus_Rep2	mm10_ERCC_SIRV	chr12	13249170	13219337	-	26	2435	35300	93424	ENSMUSG00000037149.10	ENSMUST00000071103.9	Ddx1	Ddx1-201	Known	Known	None	0.5	None	None	None	None
m54284U_191109_043049/5440098/ccs	PacBio_Cortex_Rep2	mm10_ERCC_SIRV	chr2	180967523	180982531	+	13	2661	7203	623277	ENSMUSG00000027575.19	ENCODEMT000623277	Arfgap1	ENCODEMT000623277	Known	ISM	Suffix	0.15000000596046448	None	None	None	None
m54284U_191109_043049/33032671/ccs	PacBio_Cortex_Rep2	mm10_ERCC_SIRV	chr12	13249140	13219338	-	26	2404	35300	93424	ENSMUSG00000037149.10	ENSMUST00000071103.9	Ddx1	Ddx1-201	Known	Known	None	0.5	None	None	None	None
m54284U_191213_120042/114295941/ccs	PacBio_Hippocampus_Rep2	mm10_ERCC_SIRV	chr8	91133996	91123883	-	10	1730	25804	67430	ENSMUSG00000031667.16	ENSMUST00000109609.8	Aktip	Aktip-201	Known	Known	None	0.30000001192092896	None	None	None	None
m54284U_191212_053548/80217564/ccs	PacBio_Hippocampus_Rep1	mm10_ERCC_SIRV	chr12	13249168	13219338	-	26	2432	35300	93424	ENSMUSG00000037149.10	ENSMUST00000071103.9	Ddx1	Ddx1-201	Known	Known	None	0.5	None	None	None	None
m54284U_191109_043049/46399729/ccs	PacBio_Cortex_Rep2	mm10_ERCC_SIRV	chr12	13249188	13219341	-	26	2455	35300	93424	ENSMUSG00000037149.10	ENSMUST00000071103.9	Ddx1	Ddx1-201	Known	Known	None	0.44999998807907104	None	None	None	None
m54284U_191212_053548/134416757/ccs	PacBio_Hippocampus_Rep1	mm10_ERCC_SIRV	chr12	13249178	13219285	-	26	2425	35300	624241	ENSMUSG00000037149.10	ENCODEMT000624241	Ddx1	ENCODEMT000624241	Known	NNC	None	0.44999998807907104	None	None	None	None
m54284U_191213_120042/135334514/ccs	PacBio_Hippocampus_Rep2	mm10_ERCC_SIRV	chr8	91133991	91123883	-	10	1729	25804	67429	ENSMUSG00000031667.16	ENSMUST00000125257.2	Aktip	Aktip-205	Known	Known	None	0.30000001192092896	None	None	None	None
m54284U_191213_120042/95618838/ccs	PacBio_Hippocampus_Rep2	mm10_ERCC_SIRV	chr12	13249183	13219341	-	26	2444	35300	93424	ENSMUSG00000037149.10	ENSMUST00000071103.9	Ddx1	Ddx1-201	Known	Known	None	0.44999998807907104	None	None	None	None
m54284U_191107_221739/118489426/ccs	PacBio_Cortex_Rep1	mm10_ERCC_SIRV	chr12	13249149	13219342	-	26	2409	35300	93424	ENSMUSG00000037149.10	ENSMUST00000071103.9	Ddx1	Ddx1-201	Known	Known	None	0.44999998807907104	None	None	None	None
m54284U_191107_221739/55771497/ccs	PacBio_Cortex_Rep1	mm10_ERCC_SIRV	chr2	180967532	180982306	+	13	2427	7203	623277	ENSMUSG00000027575.19	ENCODEMT000623277	Arfgap1	ENCODEMT000623277	Known	ISM	Suffix	0.25	None	None	None	None
m54284U_191107_221739/123864062/ccs	PacBio_Cortex_Rep1	mm10_ERCC_SIRV	chr12	13249188	13219342	-	26	2448	35300	93424	ENSMUSG00000037149.10	ENSMUST00000071103.9	Ddx1	Ddx1-201	Known	Known	None	0.44999998807907104	None	None	None	None
m54284U_191213_120042/135661410/ccs	PacBio_Hippocampus_Rep2	mm10_ERCC_SIRV	chr8	91133965	91123883	-	10	1703	25804	67429	ENSMUSG00000031667.16	ENSMUST00000125257.2	Aktip	Aktip-205	Known	Known	None	0.30000001192092896	None	None	None	None
m54284U_191213_120042/29163797/ccs	PacBio_Hippocampus_Rep2	mm10_ERCC_SIRV	chr12	13249208	13219348	-	26	2456	35300	93424	ENSMUSG00000037149.10	ENSMUST00000071103.9	Ddx1	Ddx1-201	Known	Known	None	0.4000000059604645	None	None	None	None
m54284U_191109_043049/44434453/ccs	PacBio_Cortex_Rep2	mm10_ERCC_SIRV	chr12	13243919	13219293	-	22	2143	35300	624232	ENSMUSG00000037149.10	ENCODEMT000624232	Ddx1	ENCODEMT000624232	Known	ISM	Suffix	0.4000000059604645	None	None	None	None
m54284U_191107_221739/176029710/ccs	PacBio_Cortex_Rep1	mm10_ERCC_SIRV	chr12	13249176	13219350	-	26	2434	35300	93424	ENSMUSG00000037149.10	ENSMUST00000071103.9	Ddx1	Ddx1-201	Known	Known	None	0.4000000059604645	None	None	None	None
m54284U_191213_120042/140706872/ccs	PacBio_Hippocampus_Rep2	mm10_ERCC_SIRV	chr8	91133785	91123883	-	10	1866	25804	624322	ENSMUSG00000031667.16	ENCODEMT000624322	Aktip	ENCODEMT000624322	Known	NIC	None	0.30000001192092896	None	None	None	None
m54284U_191212_053548/67307497/ccs	PacBio_Hippocampus_Rep1	mm10_ERCC_SIRV	chr12	13249208	13219351	-	26	2459	35300	93424	ENSMUSG00000037149.10	ENSMUST00000071103.9	Ddx1	Ddx1-201	Known	Known	None	0.3499999940395355	None	None	None	None
m54284U_191107_221739/142607392/ccs	PacBio_Cortex_Rep1	mm10_ERCC_SIRV	chr12	13249173	13219354	-	26	2421	35300	93424	ENSMUSG00000037149.10	ENSMUST00000071103.9	Ddx1	Ddx1-201	Known	Known	None	0.3499999940395355	None	None	None	None
m54284U_191109_043049/127010177/ccs	PacBio_Cortex_Rep2	mm10_ERCC_SIRV	chr2	180967599	180982472	+	13	2526	7203	623277	ENSMUSG00000027575.19	ENCODEMT000623277	Arfgap1	ENCODEMT000623277	Known	ISM	Suffix	0.05000000074505806	None	None	None	None
m54284U_191107_221739/90309897/ccs	PacBio_Cortex_Rep1	mm10_ERCC_SIRV	chr12	13249189	13219357	-	26	2450	35300	93424	ENSMUSG00000037149.10	ENSMUST00000071103.9	Ddx1	Ddx1-201	Known	Known	None	0.30000001192092896	None	None	None	None
m54284U_191213_120042/146082033/ccs	PacBio_Hippocampus_Rep2	mm10_ERCC_SIRV	chr8	91134016	91123883	-	10	1757	25804	624285	ENSMUSG00000031667.16	ENCODEMT000624285	Aktip	ENCODEMT000624285	Known	NIC	None	0.30000001192092896	None	None	None	None
m54284U_191213_120042/43975974/ccs	PacBio_Hippocampus_Rep2	mm10_ERCC_SIRV	chr12	13249123	13219360	-	26	2364	35300	624442	ENSMUSG00000037149.10	ENCODEMT000624442	Ddx1	ENCODEMT000624442	Known	NNC	None	0.3499999940395355	None	None	None	None
m54284U_191212_053548/87622124/ccs	PacBio_Hippocampus_Rep1	mm10_ERCC_SIRV	chr12	13249182	13219386	-	26	2392	35300	93424	ENSMUSG00000037149.10	ENSMUST00000071103.9	Ddx1	Ddx1-201	Known	Known	None	0.30000001192092896	None	None	None	None
m54284U_191213_120042/25691068/ccs	PacBio_Hippocampus_Rep2	mm10_ERCC_SIRV	chr12	13249165	13219387	-	26	2361	35300	624443	ENSMUSG00000037149.10	ENCODEMT000624443	Ddx1	ENCODEMT000624443	Known	NNC	None	0.30000001192092896	None	None	None	None
m54284U_191213_120042/149619639/ccs	PacBio_Hippocampus_Rep2	mm10_ERCC_SIRV	chr8	91134033	91123883	-	10	1771	25804	67429	ENSMUSG00000031667.16	ENSMUST00000125257.2	Aktip	Aktip-205	Known	Known	None	0.30000001192092896	None	None	None	None
m54284U_191213_120042/22348742/ccs	PacBio_Hippocampus_Rep2	mm10_ERCC_SIRV	chr12	13249142	13219403	-	26	2335	35300	93424	ENSMUSG00000037149.10	ENSMUST00000071103.9	Ddx1	Ddx1-201	Known	Known	None	0.25	None	None	None	None
m54284U_191107_221739/39585584/ccs	PacBio_Cortex_Rep1	mm10_ERCC_SIRV	chr2	180967600	180982462	+	13	2515	7203	623277	ENSMUSG00000027575.19	ENCODEMT000623277	Arfgap1	ENCODEMT000623277	Known	ISM	Suffix	0.10000000149011612	None	None	None	None
m54284U_191109_043049/62784852/ccs	PacBio_Cortex_Rep2	mm10_ERCC_SIRV	chr2	180967601	180982463	+	13	2400	7203	624444	ENSMUSG00000027575.19	ENCODEMT000624444	Arfgap1	ENCODEMT000624444	Known	NNC	None	0.0	None	None	None	None
m54284U_191212_053548/161678364/ccs	PacBio_Hippocampus_Rep1	mm10_ERCC_SIRV	chr12	13249171	13219423	-	26	2350	35300	93424	ENSMUSG00000037149.10	ENSMUST00000071103.9	Ddx1	Ddx1-201	Known	Known	None	0.4000000059604645	None	None	None	None
m54284U_191213_120042/160236609/ccs	PacBio_Hippocampus_Rep2	mm10_ERCC_SIRV	chr8	91134012	91123883	-	10	1750	25804	67429	ENSMUSG00000031667.16	ENSMUST00000125257.2	Aktip	Aktip-205	Known	Known	None	0.30000001192092896	None	None	None	None
m54284U_191212_053548/103549580/ccs	PacBio_Hippocampus_Rep1	mm10_ERCC_SIRV	chr2	180967602	180982516	+	13	2576	7203	624445	ENSMUSG00000027575.19	ENCODEMT000624445	Arfgap1	ENCODEMT000624445	Known	NNC	None	0.15000000596046448	None	None	None	None
m54284U_191212_053548/54332092/ccs	PacBio_Hippocampus_Rep1	mm10_ERCC_SIRV	chr12	13249178	13219484	-	26	2296	35300	93424	ENSMUSG00000037149.10	ENSMUST00000071103.9	Ddx1	Ddx1-201	Known	Known	None	0.4000000059604645	None	None	None	None
m54284U_191109_043049/176228118/ccs	PacBio_Cortex_Rep2	mm10_ERCC_SIRV	chr12	13249176	13220365	-	25	2131	35300	624446	ENSMUSG00000037149.10	ENCODEMT000624446	Ddx1	ENCODEMT000624446	Known	ISM	Prefix	0.30000001192092896	None	None	None	None
m54284U_191213_120042/168756293/ccs	PacBio_Hippocampus_Rep2	mm10_ERCC_SIRV	chr8	91134012	91123883	-	10	1746	25804	67430	ENSMUSG00000031667.16	ENSMUST00000109609.8	Aktip	Aktip-201	Known	Known	None	0.30000001192092896	None	None	None	None
m54284U_191212_053548/77267372/ccs	PacBio_Hippocampus_Rep1	mm10_ERCC_SIRV	chr12	13249205	13220368	-	25	2173	35300	624446	ENSMUSG00000037149.10	ENCODEMT000624446	Ddx1	ENCODEMT000624446	Known	ISM	Prefix	0.30000001192092896	None	None	None	None
m54284U_191109_043049/37488818/ccs	PacBio_Cortex_Rep2	mm10_ERCC_SIRV	chr12	13249156	13220381	-	25	2111	35300	624446	ENSMUSG00000037149.10	ENCODEMT000624446	Ddx1	ENCODEMT000624446	Known	ISM	Prefix	0.44999998807907104	None	None	None	None
m54284U_191107_221739/25559166/ccs	PacBio_Cortex_Rep1	mm10_ERCC_SIRV	chr12	13249157	13220419	-	25	2074	35300	624446	ENSMUSG00000037149.10	ENCODEMT000624446	Ddx1	ENCODEMT000624446	Known	ISM	Prefix	0.3499999940395355	None	None	None	None
m54284U_191107_221739/10815895/ccs	PacBio_Cortex_Rep1	mm10_ERCC_SIRV	chr8	91133700	91123884	-	10	1756	25804	624284	ENSMUSG00000031667.16	ENCODEMT000624284	Aktip	ENCODEMT000624284	Known	NIC	None	0.25	None	None	None	None
m54284U_191107_221739/20382923/ccs	PacBio_Cortex_Rep1	mm10_ERCC_SIRV	chr2	180967618	180982530	+	13	2565	7203	623277	ENSMUSG00000027575.19	ENCODEMT000623277	Arfgap1	ENCODEMT000623277	Known	ISM	Suffix	0.15000000596046448	None	None	None	None
m54284U_191107_221739/24183988/ccs	PacBio_Cortex_Rep1	mm10_ERCC_SIRV	chr12	13225747	13222945	-	1	2803	35300	624447	ENSMUSG00000037149.10	ENCODEMT000624447	Ddx1	ENCODEMT000624447	Known	Genomic	None	0.6000000238418579	None	None	None	None
m54284U_191107_221739/33948841/ccs	PacBio_Cortex_Rep1	mm10_ERCC_SIRV	chr8	91134020	91123884	-	10	1748	25804	624293	ENSMUSG00000031667.16	ENCODEMT000624293	Aktip	ENCODEMT000624293	Known	NIC	None	0.25	None	None	None	None
m54284U_191213_120042/126223335/ccs	PacBio_Hippocampus_Rep2	mm10_ERCC_SIRV	chr12	13249183	13222996	-	23	2619	35300	624448	ENSMUSG00000037149.10	ENCODEMT000624448	Ddx1	ENCODEMT000624448	Known	ISM	Prefix	0.4000000059604645	None	None	None	None
m54284U_191107_221739/39848001/ccs	PacBio_Cortex_Rep1	mm10_ERCC_SIRV	chr8	91134006	91123884	-	10	1739	25804	67430	ENSMUSG00000031667.16	ENSMUST00000109609.8	Aktip	Aktip-201	Known	Known	None	0.25	None	None	None	None
m54284U_191107_221739/6750312/ccs	PacBio_Cortex_Rep1	mm10_ERCC_SIRV	chr12	13249161	13223685	-	23	1928	35300	624448	ENSMUSG00000037149.10	ENCODEMT000624448	Ddx1	ENCODEMT000624448	Known	ISM	Prefix	0.44999998807907104	None	None	None	None
m54284U_191212_053548/138282152/ccs	PacBio_Hippocampus_Rep1	mm10_ERCC_SIRV	chr2	180967645	180982463	+	13	2471	7203	623277	ENSMUSG00000027575.19	ENCODEMT000623277	Arfgap1	ENCODEMT000623277	Known	ISM	Suffix	0.10000000149011612	None	None	None	None
m54284U_191107_221739/26150777/ccs	PacBio_Cortex_Rep1	mm10_ERCC_SIRV	chr12	13249148	13223685	-	23	1915	35300	624448	ENSMUSG00000037149.10	ENCODEMT000624448	Ddx1	ENCODEMT000624448	Known	ISM	Prefix	0.44999998807907104	None	None	None	None
m54284U_191107_221739/154665589/ccs	PacBio_Cortex_Rep1	mm10_ERCC_SIRV	chr12	13249151	13223686	-	23	1917	35300	624448	ENSMUSG00000037149.10	ENCODEMT000624448	Ddx1	ENCODEMT000624448	Known	ISM	Prefix	0.44999998807907104	None	None	None	None
m54284U_191107_221739/32639733/ccs	PacBio_Cortex_Rep1	mm10_ERCC_SIRV	chr12	13249164	13223687	-	23	1929	35300	624448	ENSMUSG00000037149.10	ENCODEMT000624448	Ddx1	ENCODEMT000624448	Known	ISM	Prefix	0.5	None	None	None	None
m54284U_191107_221739/61211356/ccs	PacBio_Cortex_Rep1	mm10_ERCC_SIRV	chr8	91134011	91123884	-	10	1748	25804	67429	ENSMUSG00000031667.16	ENSMUST00000125257.2	Aktip	Aktip-205	Known	Known	None	0.25	None	None	None	None
m54284U_191107_221739/107415083/ccs	PacBio_Cortex_Rep1	mm10_ERCC_SIRV	chr12	13243938	13223687	-	19	1684	35300	624449	ENSMUSG00000037149.10	ENCODEMT000624449	Ddx1	ENCODEMT000624449	Known	ISM	Both	0.5	None	None	None	None
m54284U_191107_221739/65274660/ccs	PacBio_Cortex_Rep1	mm10_ERCC_SIRV	chr8	91133969	91123884	-	10	1706	25804	67429	ENSMUSG00000031667.16	ENSMUST00000125257.2	Aktip	Aktip-205	Known	Known	None	0.25	None	None	None	None
m54284U_191109_043049/33884353/ccs	PacBio_Cortex_Rep2	mm10_ERCC_SIRV	chr12	13249129	13223687	-	23	1894	35300	624448	ENSMUSG00000037149.10	ENCODEMT000624448	Ddx1	ENCODEMT000624448	Known	ISM	Prefix	0.5	None	None	None	None
m54284U_191109_043049/152371970/ccs	PacBio_Cortex_Rep2	mm10_ERCC_SIRV	chr2	180967647	180982458	+	12	2445	7203	624450	ENSMUSG00000027575.19	ENCODEMT000624450	Arfgap1	ENCODEMT000624450	Known	ISM	Suffix	0.10000000149011612	None	None	None	None
m54284U_191212_053548/53216089/ccs	PacBio_Hippocampus_Rep1	mm10_ERCC_SIRV	chr12	13249119	13223687	-	23	1884	35300	624448	ENSMUSG00000037149.10	ENCODEMT000624448	Ddx1	ENCODEMT000624448	Known	ISM	Prefix	0.5	None	None	None	None
m54284U_191212_053548/117573862/ccs	PacBio_Hippocampus_Rep1	mm10_ERCC_SIRV	chr12	13249114	13223687	-	23	1879	35300	624448	ENSMUSG00000037149.10	ENCODEMT000624448	Ddx1	ENCODEMT000624448	Known	ISM	Prefix	0.5	None	None	None	None
m54284U_191107_221739/71565942/ccs	PacBio_Cortex_Rep1	mm10_ERCC_SIRV	chr8	91134011	91123884	-	10	1744	25804	67430	ENSMUSG00000031667.16	ENSMUST00000109609.8	Aktip	Aktip-201	Known	Known	None	0.25	None	None	None	None
m54284U_191213_120042/100599982/ccs	PacBio_Hippocampus_Rep2	mm10_ERCC_SIRV	chr12	13249152	13223687	-	23	1917	35300	624448	ENSMUSG00000037149.10	ENCODEMT000624448	Ddx1	ENCODEMT000624448	Known	ISM	Prefix	0.5	None	None	None	None
m54284U_191107_221739/13371896/ccs	PacBio_Cortex_Rep1	mm10_ERCC_SIRV	chr12	13249182	13223688	-	23	1946	35300	624448	ENSMUSG00000037149.10	ENCODEMT000624448	Ddx1	ENCODEMT000624448	Known	ISM	Prefix	0.5	None	None	None	None
m54284U_191107_221739/124912286/ccs	PacBio_Cortex_Rep1	mm10_ERCC_SIRV	chr12	13249159	13223688	-	23	1923	35300	624448	ENSMUSG00000037149.10	ENCODEMT000624448	Ddx1	ENCODEMT000624448	Known	ISM	Prefix	0.5	None	None	None	None
m54284U_191107_221739/74451583/ccs	PacBio_Cortex_Rep1	mm10_ERCC_SIRV	chr8	91134011	91123884	-	10	1748	25804	67429	ENSMUSG00000031667.16	ENSMUST00000125257.2	Aktip	Aktip-205	Known	Known	None	0.25	None	None	None	None
m54284U_191107_221739/146017004/ccs	PacBio_Cortex_Rep1	mm10_ERCC_SIRV	chr12	13249129	13223688	-	23	1893	35300	624448	ENSMUSG00000037149.10	ENCODEMT000624448	Ddx1	ENCODEMT000624448	Known	ISM	Prefix	0.5	None	None	None	None
m54284U_191109_043049/32770056/ccs	PacBio_Cortex_Rep2	mm10_ERCC_SIRV	chr12	13249152	13223688	-	23	1916	35300	624448	ENSMUSG00000037149.10	ENCODEMT000624448	Ddx1	ENCODEMT000624448	Known	ISM	Prefix	0.5	None	None	None	None
m54284U_191212_053548/162857652/ccs	PacBio_Hippocampus_Rep1	mm10_ERCC_SIRV	chr2	180967649	180982461	+	13	2465	7203	623277	ENSMUSG00000027575.19	ENCODEMT000623277	Arfgap1	ENCODEMT000623277	Known	ISM	Suffix	0.10000000149011612	None	None	None	None
m54284U_191109_043049/106169617/ccs	PacBio_Cortex_Rep2	mm10_ERCC_SIRV	chr12	13249143	13223688	-	23	1907	35300	624448	ENSMUSG00000037149.10	ENCODEMT000624448	Ddx1	ENCODEMT000624448	Known	ISM	Prefix	0.5	None	None	None	None
m54284U_191107_221739/95552862/ccs	PacBio_Cortex_Rep1	mm10_ERCC_SIRV	chr8	91134012	91123884	-	10	1749	25804	67429	ENSMUSG00000031667.16	ENSMUST00000125257.2	Aktip	Aktip-205	Known	Known	None	0.25	None	None	None	None
m54284U_191109_043049/92276217/ccs	PacBio_Cortex_Rep2	mm10_ERCC_SIRV	chr12	13249147	13223690	-	23	1909	35300	624448	ENSMUSG00000037149.10	ENCODEMT000624448	Ddx1	ENCODEMT000624448	Known	ISM	Prefix	0.5	None	None	None	None
m54284U_191107_221739/86444890/ccs	PacBio_Cortex_Rep1	mm10_ERCC_SIRV	chr12	13246078	13223696	-	22	1840	35300	624451	ENSMUSG00000037149.10	ENCODEMT000624451	Ddx1	ENCODEMT000624451	Known	ISM	Both	0.5	None	None	None	None
m54284U_191107_221739/95946688/ccs	PacBio_Cortex_Rep1	mm10_ERCC_SIRV	chr8	91134006	91123884	-	10	1739	25804	67430	ENSMUSG00000031667.16	ENSMUST00000109609.8	Aktip	Aktip-201	Known	Known	None	0.25	None	None	None	None
m54284U_191212_053548/151390397/ccs	PacBio_Hippocampus_Rep1	mm10_ERCC_SIRV	chr12	13249169	13225159	-	20	1976	35300	624452	ENSMUSG00000037149.10	ENCODEMT000624452	Ddx1	ENCODEMT000624452	Known	ISM	Prefix	0.3499999940395355	None	None	None	None
m54284U_191107_221739/54329353/ccs	PacBio_Cortex_Rep1	mm10_ERCC_SIRV	chr2	180967655	180982507	+	13	2505	7203	623277	ENSMUSG00000027575.19	ENCODEMT000623277	Arfgap1	ENCODEMT000623277	Known	ISM	Suffix	0.15000000596046448	None	None	None	None
m54284U_191107_221739/97583426/ccs	PacBio_Cortex_Rep1	mm10_ERCC_SIRV	chr8	91133991	91123884	-	10	1728	25804	67429	ENSMUSG00000031667.16	ENSMUST00000125257.2	Aktip	Aktip-205	Known	Known	None	0.25	None	None	None	None
m54284U_191213_120042/74778549/ccs	PacBio_Hippocampus_Rep2	mm10_ERCC_SIRV	chr12	13249177	13225164	-	20	1987	35300	624452	ENSMUSG00000037149.10	ENCODEMT000624452	Ddx1	ENCODEMT000624452	Known	ISM	Prefix	0.3499999940395355	None	None	None	None
m54284U_191109_043049/32377098/ccs	PacBio_Cortex_Rep2	mm10_ERCC_SIRV	chr12	13249177	13225401	-	20	1750	35300	624452	ENSMUSG00000037149.10	ENCODEMT000624452	Ddx1	ENCODEMT000624452	Known	ISM	Prefix	0.20000000298023224	None	None	None	None
m54284U_191213_120042/78383717/ccs	PacBio_Hippocampus_Rep2	mm10_ERCC_SIRV	chr12	13249167	13225403	-	20	1738	35300	624452	ENSMUSG00000037149.10	ENCODEMT000624452	Ddx1	ENCODEMT000624452	Known	ISM	Prefix	0.25	None	None	None	None
m54284U_191107_221739/121635782/ccs	PacBio_Cortex_Rep1	mm10_ERCC_SIRV	chr8	91134012	91123884	-	10	1786	25804	624393	ENSMUSG00000031667.16	ENCODEMT000624393	Aktip	ENCODEMT000624393	Known	NIC	None	0.25	None	None	None	None
m54284U_191213_120042/180423317/ccs	PacBio_Hippocampus_Rep2	mm10_ERCC_SIRV	chr12	13249166	13225408	-	20	1732	35300	624452	ENSMUSG00000037149.10	ENCODEMT000624452	Ddx1	ENCODEMT000624452	Known	ISM	Prefix	0.30000001192092896	None	None	None	None
m54284U_191107_221739/6358214/ccs	PacBio_Cortex_Rep1	mm10_ERCC_SIRV	chr12	13249182	13225412	-	20	1744	35300	624452	ENSMUSG00000037149.10	ENCODEMT000624452	Ddx1	ENCODEMT000624452	Known	ISM	Prefix	0.4000000059604645	None	None	None	None
m54284U_191107_221739/60556857/ccs	PacBio_Cortex_Rep1	mm10_ERCC_SIRV	chr2	180967655	180982320	+	13	2318	7203	623277	ENSMUSG00000027575.19	ENCODEMT000623277	Arfgap1	ENCODEMT000623277	Known	ISM	Suffix	0.10000000149011612	None	None	None	None
m54284U_191212_053548/53480261/ccs	PacBio_Hippocampus_Rep1	mm10_ERCC_SIRV	chr12	13245699	13225416	-	18	1551	35300	624453	ENSMUSG00000037149.10	ENCODEMT000624453	Ddx1	ENCODEMT000624453	Known	ISM	Both	0.3499999940395355	None	None	None	None
m54284U_191107_221739/132844351/ccs	PacBio_Cortex_Rep1	mm10_ERCC_SIRV	chr8	91134006	91123884	-	10	1743	25804	67429	ENSMUSG00000031667.16	ENSMUST00000125257.2	Aktip	Aktip-205	Known	Known	None	0.25	None	None	None	None
m54284U_191107_221739/30868163/ccs	PacBio_Cortex_Rep1	mm10_ERCC_SIRV	chr12	13249172	13225419	-	19	1816	35300	624454	ENSMUSG00000037149.10	ENCODEMT000624454	Ddx1	ENCODEMT000624454	Known	ISM	Prefix	0.44999998807907104	None	None	None	None
m54284U_191107_221739/144967697/ccs	PacBio_Cortex_Rep1	mm10_ERCC_SIRV	chr8	91134006	91123884	-	10	1734	25804	624293	ENSMUSG00000031667.16	ENCODEMT000624293	Aktip	ENCODEMT000624293	Known	NIC	None	0.25	None	None	None	None
m54284U_191107_221739/131399752/ccs	PacBio_Cortex_Rep1	mm10_ERCC_SIRV	chr12	13249133	13225421	-	20	1686	35300	624452	ENSMUSG00000037149.10	ENCODEMT000624452	Ddx1	ENCODEMT000624452	Known	ISM	Prefix	0.44999998807907104	None	None	None	None
m54284U_191109_043049/111020601/ccs	PacBio_Cortex_Rep2	mm10_ERCC_SIRV	chr12	13249173	13225421	-	20	1726	35300	624452	ENSMUSG00000037149.10	ENCODEMT000624452	Ddx1	ENCODEMT000624452	Known	ISM	Prefix	0.44999998807907104	None	None	None	None
m54284U_191107_221739/25625044/ccs	PacBio_Cortex_Rep1	mm10_ERCC_SIRV	chr2	180967671	180982466	+	13	2486	7203	624329	ENSMUSG00000027575.19	ENCODEMT000624329	Arfgap1	ENCODEMT000624329	Known	ISM	Suffix	0.05000000074505806	None	None	None	None
m54284U_191212_053548/20186473/ccs	PacBio_Hippocampus_Rep1	mm10_ERCC_SIRV	chr12	13249162	13225421	-	20	1715	35300	624452	ENSMUSG00000037149.10	ENCODEMT000624452	Ddx1	ENCODEMT000624452	Known	ISM	Prefix	0.44999998807907104	None	None	None	None
m54284U_191107_221739/169609843/ccs	PacBio_Cortex_Rep1	mm10_ERCC_SIRV	chr8	91133996	91123884	-	10	1736	25804	624285	ENSMUSG00000031667.16	ENCODEMT000624285	Aktip	ENCODEMT000624285	Known	NIC	None	0.25	None	None	None	None
m54284U_191213_120042/31196564/ccs	PacBio_Hippocampus_Rep2	mm10_ERCC_SIRV	chr12	13249201	13225421	-	20	1754	35300	624452	ENSMUSG00000037149.10	ENCODEMT000624452	Ddx1	ENCODEMT000624452	Known	ISM	Prefix	0.44999998807907104	None	None	None	None
m54284U_191213_120042/100861589/ccs	PacBio_Hippocampus_Rep2	mm10_ERCC_SIRV	chr12	13249166	13225421	-	20	1719	35300	624452	ENSMUSG00000037149.10	ENCODEMT000624452	Ddx1	ENCODEMT000624452	Known	ISM	Prefix	0.44999998807907104	None	None	None	None
m54284U_191109_043049/72877409/ccs	PacBio_Cortex_Rep2	mm10_ERCC_SIRV	chr12	13249204	13225426	-	20	1752	35300	624452	ENSMUSG00000037149.10	ENCODEMT000624452	Ddx1	ENCODEMT000624452	Known	ISM	Prefix	0.5	None	None	None	None
m54284U_191212_053548/121308558/ccs	PacBio_Hippocampus_Rep1	mm10_ERCC_SIRV	chr12	13249205	13225426	-	20	1753	35300	624452	ENSMUSG00000037149.10	ENCODEMT000624452	Ddx1	ENCODEMT000624452	Known	ISM	Prefix	0.5	None	None	None	None
m54284U_191109_043049/35719717/ccs	PacBio_Cortex_Rep2	mm10_ERCC_SIRV	chr8	91133998	91123884	-	10	1729	25804	624455	ENSMUSG00000031667.16	ENCODEMT000624455	Aktip	ENCODEMT000624455	Known	NIC	None	0.25	None	None	None	None
m54284U_191213_120042/167381215/ccs	PacBio_Hippocampus_Rep2	mm10_ERCC_SIRV	chr12	13249163	13225430	-	20	1707	35300	624452	ENSMUSG00000037149.10	ENCODEMT000624452	Ddx1	ENCODEMT000624452	Known	ISM	Prefix	0.550000011920929	None	None	None	None
m54284U_191212_053548/98632957/ccs	PacBio_Hippocampus_Rep1	mm10_ERCC_SIRV	chr2	180967671	180982435	+	13	2455	7203	624329	ENSMUSG00000027575.19	ENCODEMT000624329	Arfgap1	ENCODEMT000624329	Known	ISM	Suffix	0.25	None	None	None	None
m54284U_191109_043049/62652856/ccs	PacBio_Cortex_Rep2	mm10_ERCC_SIRV	chr12	13249146	13227304	-	19	1622	35300	624456	ENSMUSG00000037149.10	ENCODEMT000624456	Ddx1	ENCODEMT000624456	Known	ISM	Prefix	0.25	None	None	None	None
m54284U_191109_043049/86312659/ccs	PacBio_Cortex_Rep2	mm10_ERCC_SIRV	chr8	91133998	91123884	-	10	1731	25804	67430	ENSMUSG00000031667.16	ENSMUST00000109609.8	Aktip	Aktip-201	Known	Known	None	0.25	None	None	None	None
m54284U_191212_053548/23135801/ccs	PacBio_Hippocampus_Rep1	mm10_ERCC_SIRV	chr12	13249159	13227305	-	19	1618	35300	624456	ENSMUSG00000037149.10	ENCODEMT000624456	Ddx1	ENCODEMT000624456	Known	ISM	Prefix	0.25	None	None	None	None
m54284U_191212_053548/130220633/ccs	PacBio_Hippocampus_Rep1	mm10_ERCC_SIRV	chr12	13243899	13227304	-	15	1376	35300	624457	ENSMUSG00000037149.10	ENCODEMT000624457	Ddx1	ENCODEMT000624457	Known	ISM	Both	0.25	None	None	None	None
m54284U_191109_043049/116195387/ccs	PacBio_Cortex_Rep2	mm10_ERCC_SIRV	chr8	91134006	91123884	-	10	1743	25804	67429	ENSMUSG00000031667.16	ENSMUST00000125257.2	Aktip	Aktip-205	Known	Known	None	0.25	None	None	None	None
m54284U_191212_053548/167839402/ccs	PacBio_Hippocampus_Rep1	mm10_ERCC_SIRV	chr2	180967677	180982458	+	13	2472	7203	624329	ENSMUSG00000027575.19	ENCODEMT000624329	Arfgap1	ENCODEMT000624329	Known	ISM	Suffix	0.10000000149011612	None	None	None	None
m54284U_191212_053548/30411105/ccs	PacBio_Hippocampus_Rep1	mm10_ERCC_SIRV	chr12	13249179	13227317	-	19	1626	35300	624456	ENSMUSG00000037149.10	ENCODEMT000624456	Ddx1	ENCODEMT000624456	Known	ISM	Prefix	0.3499999940395355	None	None	None	None
m54284U_191109_043049/119932238/ccs	PacBio_Cortex_Rep2	mm10_ERCC_SIRV	chr12	13249188	13227352	-	19	1593	35300	624456	ENSMUSG00000037149.10	ENCODEMT000624456	Ddx1	ENCODEMT000624456	Known	ISM	Prefix	0.30000001192092896	None	None	None	None
m54284U_191109_043049/121897967/ccs	PacBio_Cortex_Rep2	mm10_ERCC_SIRV	chr8	91134010	91123884	-	10	1743	25804	67430	ENSMUSG00000031667.16	ENSMUST00000109609.8	Aktip	Aktip-201	Known	Known	None	0.25	None	None	None	None
m54284U_191109_043049/56363218/ccs	PacBio_Cortex_Rep2	mm10_ERCC_SIRV	chr12	13249160	13227393	-	19	1531	35300	624456	ENSMUSG00000037149.10	ENCODEMT000624456	Ddx1	ENCODEMT000624456	Known	ISM	Prefix	0.5	None	None	None	None
m54284U_191107_221739/87359990/ccs	PacBio_Cortex_Rep1	mm10_ERCC_SIRV	chr12	13249176	13229243	-	17	1451	35300	624458	ENSMUSG00000037149.10	ENCODEMT000624458	Ddx1	ENCODEMT000624458	Known	ISM	Prefix	0.20000000298023224	None	None	None	None
m54284U_191109_043049/173540257/ccs	PacBio_Cortex_Rep2	mm10_ERCC_SIRV	chr8	91133975	91123884	-	10	1699	25804	624459	ENSMUSG00000031667.16	ENCODEMT000624459	Aktip	ENCODEMT000624459	Known	NIC	None	0.25	None	None	None	None
m54284U_191109_043049/74646090/ccs	PacBio_Cortex_Rep2	mm10_ERCC_SIRV	chr2	180967678	180982460	+	13	2473	7203	624329	ENSMUSG00000027575.19	ENCODEMT000624329	Arfgap1	ENCODEMT000624329	Known	ISM	Suffix	0.10000000149011612	None	None	None	None
m54284U_191107_221739/66193388/ccs	PacBio_Cortex_Rep1	mm10_ERCC_SIRV	chr12	13249189	13242233	-	3	2419	35300	624460	ENSMUSG00000037149.10	ENCODEMT000624460	Ddx1	ENCODEMT000624460	Known	ISM	Prefix	0.550000011920929	None	None	None	None
m54284U_191109_043049/51317080/ccs	PacBio_Cortex_Rep2	mm10_ERCC_SIRV	chr12	13249173	13243687	-	2	2461	35300	624461	ENSMUSG00000037149.10	ENCODEMT000624461	Ddx1	ENCODEMT000624461	Known	ISM	Prefix	0.550000011920929	None	None	None	None
m54284U_191212_053548/12520140/ccs	PacBio_Hippocampus_Rep1	mm10_ERCC_SIRV	chr8	91134012	91123884	-	10	1749	25804	67429	ENSMUSG00000031667.16	ENSMUST00000125257.2	Aktip	Aktip-205	Known	Known	None	0.25	None	None	None	None
m54284U_191213_120042/20513925/ccs	PacBio_Hippocampus_Rep2	mm10_ERCC_SIRV	chr12	13249172	13243902	-	5	270	35300	624462	ENSMUSG00000037149.10	ENCODEMT000624462	Ddx1	ENCODEMT000624462	Known	ISM	Prefix	0.6499999761581421	None	None	None	None
m54284U_191212_053548/56427322/ccs	PacBio_Hippocampus_Rep1	mm10_ERCC_SIRV	chr2	180967678	180982467	+	13	2480	7203	624329	ENSMUSG00000027575.19	ENCODEMT000624329	Arfgap1	ENCODEMT000624329	Known	ISM	Suffix	0.05000000074505806	None	None	None	None
m54284U_191212_053548/22806981/ccs	PacBio_Hippocampus_Rep1	mm10_ERCC_SIRV	chr8	91133998	91123884	-	10	1735	25804	67429	ENSMUSG00000031667.16	ENSMUST00000125257.2	Aktip	Aktip-205	Known	Known	None	0.25	None	None	None	None
m54284U_191109_043049/48562446/ccs	PacBio_Cortex_Rep2	mm10_ERCC_SIRV	chr12	13249169	13243938	-	5	270	35300	624462	ENSMUSG00000037149.10	ENCODEMT000624462	Ddx1	ENCODEMT000624462	Known	ISM	Prefix	0.550000011920929	None	None	None	None
m54284U_191109_043049/154340188/ccs	PacBio_Cortex_Rep2	mm10_ERCC_SIRV	chr12	13249163	13243938	-	5	264	35300	624462	ENSMUSG00000037149.10	ENCODEMT000624462	Ddx1	ENCODEMT000624462	Known	ISM	Prefix	0.550000011920929	None	None	None	None
m54284U_191109_043049/131597651/ccs	PacBio_Cortex_Rep2	mm10_ERCC_SIRV	chr12	13249112	13243945	-	5	206	35300	624462	ENSMUSG00000037149.10	ENCODEMT000624462	Ddx1	ENCODEMT000624462	Known	ISM	Prefix	0.6000000238418579	None	None	None	None
m54284U_191212_053548/28508399/ccs	PacBio_Hippocampus_Rep1	mm10_ERCC_SIRV	chr8	91133997	91123884	-	10	1734	25804	67429	ENSMUSG00000031667.16	ENSMUST00000125257.2	Aktip	Aktip-205	Known	Known	None	0.25	None	None	None	None
m54284U_191107_221739/70781397/ccs	PacBio_Cortex_Rep1	mm10_ERCC_SIRV	chr12	13249164	13243955	-	5	248	35300	624462	ENSMUSG00000037149.10	ENCODEMT000624462	Ddx1	ENCODEMT000624462	Known	ISM	Prefix	0.44999998807907104	None	None	None	None
m54284U_191107_221739/14287237/ccs	PacBio_Cortex_Rep1	mm10_ERCC_SIRV	chr2	180967679	180982459	+	13	2471	7203	624329	ENSMUSG00000027575.19	ENCODEMT000624329	Arfgap1	ENCODEMT000624329	Known	ISM	Suffix	0.10000000149011612	None	None	None	None
m54284U_191109_043049/13305546/ccs	PacBio_Cortex_Rep2	mm10_ERCC_SIRV	chr12	13249182	13247247	-	1	1936	35300	624463	ENSMUSG00000037149.10	ENCODEMT000624463	Ddx1	ENCODEMT000624463	Known	Genomic	None	0.800000011920929	None	None	None	None
m54284U_191212_053548/34538050/ccs	PacBio_Hippocampus_Rep1	mm10_ERCC_SIRV	chr8	91133996	91123884	-	10	1736	25804	624285	ENSMUSG00000031667.16	ENCODEMT000624285	Aktip	ENCODEMT000624285	Known	NIC	None	0.25	None	None	None	None
m54284U_191212_053548/25101897/ccs	PacBio_Hippocampus_Rep1	mm10_ERCC_SIRV	chr12	13249157	13247247	-	1	1930	35300	624463	ENSMUSG00000037149.10	ENCODEMT000624463	Ddx1	ENCODEMT000624463	Known	Genomic	None	0.800000011920929	None	None	None	None
m54284U_191107_221739/4850109/ccs	PacBio_Cortex_Rep1	mm10_ERCC_SIRV	chr12	13249130	13247248	-	1	1902	35300	624463	ENSMUSG00000037149.10	ENCODEMT000624463	Ddx1	ENCODEMT000624463	Known	Genomic	None	0.8500000238418579	None	None	None	None
m54284U_191107_221739/58131597/ccs	PacBio_Cortex_Rep1	mm10_ERCC_SIRV	chr12	13248900	13247248	-	1	1672	35300	624463	ENSMUSG00000037149.10	ENCODEMT000624463	Ddx1	ENCODEMT000624463	Known	Genomic	None	0.8500000238418579	None	None	None	None
m54284U_191212_053548/35260361/ccs	PacBio_Hippocampus_Rep1	mm10_ERCC_SIRV	chr8	91134011	91123884	-	10	1748	25804	67429	ENSMUSG00000031667.16	ENSMUST00000125257.2	Aktip	Aktip-205	Known	Known	None	0.25	None	None	None	None
m54284U_191109_043049/59902746/ccs	PacBio_Cortex_Rep2	mm10_ERCC_SIRV	chr12	13249154	13247248	-	1	1926	35300	624463	ENSMUSG00000037149.10	ENCODEMT000624463	Ddx1	ENCODEMT000624463	Known	Genomic	None	0.8500000238418579	None	None	None	None
m54284U_191212_053548/2228865/ccs	PacBio_Hippocampus_Rep1	mm10_ERCC_SIRV	chr12	13249165	13247248	-	1	1937	35300	624463	ENSMUSG00000037149.10	ENCODEMT000624463	Ddx1	ENCODEMT000624463	Known	Genomic	None	0.8500000238418579	None	None	None	None
m54284U_191212_053548/18743546/ccs	PacBio_Hippocampus_Rep1	mm10_ERCC_SIRV	chr12	13249183	13247248	-	1	1955	35300	624463	ENSMUSG00000037149.10	ENCODEMT000624463	Ddx1	ENCODEMT000624463	Known	Genomic	None	0.8500000238418579	None	None	None	None
m54284U_191109_043049/62456480/ccs	PacBio_Cortex_Rep2	mm10_ERCC_SIRV	chr2	180967715	180982462	+	13	2400	7203	623277	ENSMUSG00000027575.19	ENCODEMT000623277	Arfgap1	ENCODEMT000623277	Known	ISM	Suffix	0.10000000149011612	None	None	None	None
m54284U_191213_120042/22546697/ccs	PacBio_Hippocampus_Rep2	mm10_ERCC_SIRV	chr12	13249199	13247248	-	1	1971	35300	624463	ENSMUSG00000037149.10	ENCODEMT000624463	Ddx1	ENCODEMT000624463	Known	Genomic	None	0.8500000238418579	None	None	None	None
m54284U_191212_053548/51054547/ccs	PacBio_Hippocampus_Rep1	mm10_ERCC_SIRV	chr8	91134006	91123884	-	10	1743	25804	67429	ENSMUSG00000031667.16	ENSMUST00000125257.2	Aktip	Aktip-205	Known	Known	None	0.25	None	None	None	None
m54284U_191109_043049/146931718/ccs	PacBio_Cortex_Rep2	mm10_ERCC_SIRV	chr12	13249154	13247253	-	1	1921	35300	624463	ENSMUSG00000037149.10	ENCODEMT000624463	Ddx1	ENCODEMT000624463	Known	Genomic	None	0.800000011920929	None	None	None	None
m54284U_191213_120042/116393256/ccs	PacBio_Hippocampus_Rep2	mm10_ERCC_SIRV	chr12	13248714	13251243	+	1	2530	95885	624464	ENCODEMG000095885	ENCODEMT000624464	ENCODEMG000095885	ENCODEMT000624464	Antisense	Antisense	None	0.20000000298023224	None	None	None	None
m54284U_191212_053548/58657037/ccs	PacBio_Hippocampus_Rep1	mm10_ERCC_SIRV	chr8	91134012	91123884	-	10	1749	25804	67429	ENSMUSG00000031667.16	ENSMUST00000125257.2	Aktip	Aktip-205	Known	Known	None	0.25	None	None	None	None
m54284U_191107_221739/56756330/ccs	PacBio_Cortex_Rep1	mm10_ERCC_SIRV	chr12	13249139	13251246	+	1	2498	95885	624464	ENCODEMG000095885	ENCODEMT000624464	ENCODEMG000095885	ENCODEMT000624464	Antisense	Antisense	None	0.15000000596046448	None	None	None	None
m54284U_191109_043049/130615814/ccs	PacBio_Cortex_Rep2	mm10_ERCC_SIRV	chr2	180967715	180982528	+	13	2466	7203	623277	ENSMUSG00000027575.19	ENCODEMT000623277	Arfgap1	ENCODEMT000623277	Known	ISM	Suffix	0.15000000596046448	None	None	None	None
m54284U_191213_120042/12912707/ccs	PacBio_Hippocampus_Rep2	mm10_ERCC_SIRV	chr12	13249139	13251243	+	1	2495	95885	624464	ENCODEMG000095885	ENCODEMT000624464	ENCODEMG000095885	ENCODEMT000624464	Antisense	Antisense	None	0.20000000298023224	None	None	None	None
m54284U_191212_053548/82772260/ccs	PacBio_Hippocampus_Rep1	mm10_ERCC_SIRV	chr8	91133996	91123884	-	10	1733	25804	67429	ENSMUSG00000031667.16	ENSMUST00000125257.2	Aktip	Aktip-205	Known	Known	None	0.25	None	None	None	None
m54284U_191213_120042/162465318/ccs	PacBio_Hippocampus_Rep2	mm10_ERCC_SIRV	chr12	13249139	13251245	+	1	2497	95885	624464	ENCODEMG000095885	ENCODEMT000624464	ENCODEMG000095885	ENCODEMT000624464	Antisense	Antisense	None	0.20000000298023224	None	None	None	None
m54284U_191107_221739/5046920/ccs	PacBio_Cortex_Rep1	mm10_ERCC_SIRV	chr12	13269119	13317747	+	13	1162	35301	624465	ENSMUSG00000020576.10	ENCODEMT000624465	Nbas	ENCODEMT000624465	Known	ISM	Prefix	0.550000011920929	None	None	None	None
m54284U_191212_053548/88214359/ccs	PacBio_Hippocampus_Rep1	mm10_ERCC_SIRV	chr8	91133996	91123884	-	10	1736	25804	624285	ENSMUSG00000031667.16	ENCODEMT000624285	Aktip	ENCODEMT000624285	Known	NIC	None	0.25	None	None	None	None
m54284U_191107_221739/153682267/ccs	PacBio_Cortex_Rep1	mm10_ERCC_SIRV	chr12	13269122	13583802	+	52	7242	35301	624466	ENSMUSG00000020576.10	ENCODEMT000624466	Nbas	ENCODEMT000624466	Known	NNC	None	0.20000000298023224	None	None	None	None
m54284U_191107_221739/59900881/ccs	PacBio_Cortex_Rep1	mm10_ERCC_SIRV	chr2	180967730	180982317	+	13	2239	7203	623277	ENSMUSG00000027575.19	ENCODEMT000623277	Arfgap1	ENCODEMT000623277	Known	ISM	Suffix	0.15000000596046448	None	None	None	None
m54284U_191213_120042/129763774/ccs	PacBio_Hippocampus_Rep2	mm10_ERCC_SIRV	chr12	13269124	13321742	+	14	1269	35301	624467	ENSMUSG00000020576.10	ENCODEMT000624467	Nbas	ENCODEMT000624467	Known	ISM	Prefix	0.44999998807907104	None	None	None	None
m54284U_191212_053548/88475580/ccs	PacBio_Hippocampus_Rep1	mm10_ERCC_SIRV	chr8	91133997	91123884	-	10	1734	25804	67429	ENSMUSG00000031667.16	ENSMUST00000125257.2	Aktip	Aktip-205	Known	Known	None	0.25	None	None	None	None
m54284U_191109_043049/51315909/ccs	PacBio_Cortex_Rep2	mm10_ERCC_SIRV	chr12	13269126	13301451	+	10	2127	35301	624468	ENSMUSG00000020576.10	ENCODEMT000624468	Nbas	ENCODEMT000624468	Known	ISM	Prefix	0.44999998807907104	None	None	None	None
m54284U_191213_120042/24904356/ccs	PacBio_Hippocampus_Rep2	mm10_ERCC_SIRV	chr12	13269126	13513755	+	45	6090	35301	624469	ENSMUSG00000020576.10	ENCODEMT000624469	Nbas	ENCODEMT000624469	Known	ISM	Prefix	0.10000000149011612	None	None	None	None
m54284U_191212_053548/102500591/ccs	PacBio_Hippocampus_Rep1	mm10_ERCC_SIRV	chr8	91133979	91123884	-	11	1799	25804	624307	ENSMUSG00000031667.16	ENCODEMT000624307	Aktip	ENCODEMT000624307	Known	NIC	None	0.25	None	None	None	None
m54284U_191109_043049/143656382/ccs	PacBio_Cortex_Rep2	mm10_ERCC_SIRV	chr2	180967739	180982464	+	13	2377	7203	623277	ENSMUSG00000027575.19	ENCODEMT000623277	Arfgap1	ENCODEMT000623277	Known	ISM	Suffix	0.10000000149011612	None	None	None	None
m54284U_191212_053548/150800329/ccs	PacBio_Hippocampus_Rep1	mm10_ERCC_SIRV	chr12	13269134	13301603	+	10	2278	35301	624468	ENSMUSG00000020576.10	ENCODEMT000624468	Nbas	ENCODEMT000624468	Known	ISM	Prefix	0.800000011920929	None	None	None	None
m54284U_191109_043049/23398120/ccs	PacBio_Cortex_Rep2	mm10_ERCC_SIRV	chr12	13269132	13583797	+	52	7221	35301	93427	ENSMUSG00000020576.10	ENSMUST00000042953.9	Nbas	Nbas-201	Known	Known	None	0.30000001192092896	None	None	None	None
m54284U_191212_053548/135792322/ccs	PacBio_Hippocampus_Rep1	mm10_ERCC_SIRV	chr8	91134012	91123884	-	10	1745	25804	67430	ENSMUSG00000031667.16	ENSMUST00000109609.8	Aktip	Aktip-201	Known	Known	None	0.25	None	None	None	None
m54284U_191107_221739/62719896/ccs	PacBio_Cortex_Rep1	mm10_ERCC_SIRV	chr12	13269133	13583792	+	52	7215	35301	93427	ENSMUSG00000020576.10	ENSMUST00000042953.9	Nbas	Nbas-201	Known	Known	None	0.4000000059604645	None	None	None	None
m54284U_191107_221739/104139147/ccs	PacBio_Cortex_Rep1	mm10_ERCC_SIRV	chr12	13269144	13583805	+	52	7233	35301	624466	ENSMUSG00000020576.10	ENCODEMT000624466	Nbas	ENCODEMT000624466	Known	NNC	None	0.25	None	None	None	None
m54284U_191212_053548/151521351/ccs	PacBio_Hippocampus_Rep1	mm10_ERCC_SIRV	chr8	91134012	91123884	-	10	1745	25804	67430	ENSMUSG00000031667.16	ENSMUST00000109609.8	Aktip	Aktip-201	Known	Known	None	0.25	None	None	None	None
m54284U_191212_053548/169542064/ccs	PacBio_Hippocampus_Rep1	mm10_ERCC_SIRV	chr12	13269144	13583803	+	52	7231	35301	624466	ENSMUSG00000020576.10	ENCODEMT000624466	Nbas	ENCODEMT000624466	Known	NNC	None	0.20000000298023224	None	None	None	None
m54284U_191107_221739/54329984/ccs	PacBio_Cortex_Rep1	mm10_ERCC_SIRV	chr2	180967760	180981700	+	13	1598	7203	623277	ENSMUSG00000027575.19	ENCODEMT000623277	Arfgap1	ENCODEMT000623277	Known	ISM	Suffix	0.20000000298023224	None	None	None	None
m54284U_191213_120042/73664435/ccs	PacBio_Hippocampus_Rep2	mm10_ERCC_SIRV	chr12	13269133	13583799	+	52	7216	35301	624470	ENSMUSG00000020576.10	ENCODEMT000624470	Nbas	ENCODEMT000624470	Known	NIC	None	0.20000000298023224	None	None	None	None
m54284U_191212_053548/177734590/ccs	PacBio_Hippocampus_Rep1	mm10_ERCC_SIRV	chr8	91133993	91123884	-	10	1730	25804	67429	ENSMUSG00000031667.16	ENSMUST00000125257.2	Aktip	Aktip-205	Known	Known	None	0.25	None	None	None	None
m54284U_191213_120042/106758504/ccs	PacBio_Hippocampus_Rep2	mm10_ERCC_SIRV	chr12	13269133	13583804	+	52	7230	35301	624471	ENSMUSG00000020576.10	ENCODEMT000624471	Nbas	ENCODEMT000624471	Known	NIC	None	0.25	None	None	None	None
m54284U_191109_043049/147523744/ccs	PacBio_Cortex_Rep2	mm10_ERCC_SIRV	chr12	13269138	13329666	+	17	3066	35301	624472	ENSMUSG00000020576.10	ENCODEMT000624472	Nbas	ENCODEMT000624472	Known	ISM	Prefix	0.75	None	None	None	None
m54284U_191213_120042/15598860/ccs	PacBio_Hippocampus_Rep2	mm10_ERCC_SIRV	chr8	91134006	91123884	-	10	1746	25804	624285	ENSMUSG00000031667.16	ENCODEMT000624285	Aktip	ENCODEMT000624285	Known	NIC	None	0.25	None	None	None	None
m54284U_191107_221739/77529597/ccs	PacBio_Cortex_Rep1	mm10_ERCC_SIRV	chr2	180967763	180982517	+	13	2406	7203	623277	ENSMUSG00000027575.19	ENCODEMT000623277	Arfgap1	ENCODEMT000623277	Known	ISM	Suffix	0.10000000149011612	None	None	None	None
m54284U_191212_053548/41748237/ccs	PacBio_Hippocampus_Rep1	mm10_ERCC_SIRV	chr12	13269138	13583803	+	52	7221	35301	93427	ENSMUSG00000020576.10	ENSMUST00000042953.9	Nbas	Nbas-201	Known	Known	None	0.20000000298023224	None	None	None	None
m54284U_191213_120042/27657463/ccs	PacBio_Hippocampus_Rep2	mm10_ERCC_SIRV	chr8	91133998	91123884	-	10	1731	25804	67430	ENSMUSG00000031667.16	ENSMUST00000109609.8	Aktip	Aktip-201	Known	Known	None	0.25	None	None	None	None
m54284U_191107_221739/29755193/ccs	PacBio_Cortex_Rep1	mm10_ERCC_SIRV	chr12	13269139	13583808	+	52	7224	35301	624470	ENSMUSG00000020576.10	ENCODEMT000624470	Nbas	ENCODEMT000624470	Known	NIC	None	0.25	None	None	None	None
m54284U_191109_043049/24051900/ccs	PacBio_Cortex_Rep2	mm10_ERCC_SIRV	chr12	13269139	13558628	+	49	6419	35301	624473	ENSMUSG00000020576.10	ENCODEMT000624473	Nbas	ENCODEMT000624473	Known	ISM	Prefix	0.44999998807907104	None	None	None	None
m54284U_191213_120042/50659573/ccs	PacBio_Hippocampus_Rep2	mm10_ERCC_SIRV	chr8	91134011	91123884	-	10	1744	25804	67430	ENSMUSG00000031667.16	ENSMUST00000109609.8	Aktip	Aktip-201	Known	Known	None	0.25	None	None	None	None
m54284U_191109_043049/39781890/ccs	PacBio_Cortex_Rep2	mm10_ERCC_SIRV	chr12	13269146	13301610	+	10	2273	35301	624468	ENSMUSG00000020576.10	ENCODEMT000624468	Nbas	ENCODEMT000624468	Known	ISM	Prefix	0.8999999761581421	None	None	None	None
m54284U_191212_053548/47252913/ccs	PacBio_Hippocampus_Rep1	mm10_ERCC_SIRV	chr2	180967765	180982464	+	13	2351	7203	623277	ENSMUSG00000027575.19	ENCODEMT000623277	Arfgap1	ENCODEMT000623277	Known	ISM	Suffix	0.10000000149011612	None	None	None	None
m54284U_191109_043049/114362298/ccs	PacBio_Cortex_Rep2	mm10_ERCC_SIRV	chr12	13269139	13583797	+	52	7214	35301	93427	ENSMUSG00000020576.10	ENSMUST00000042953.9	Nbas	Nbas-201	Known	Known	None	0.30000001192092896	None	None	None	None
m54284U_191109_043049/125306822/ccs	PacBio_Cortex_Rep2	mm10_ERCC_SIRV	chr12	13269139	13583803	+	52	7220	35301	93427	ENSMUSG00000020576.10	ENSMUST00000042953.9	Nbas	Nbas-201	Known	Known	None	0.20000000298023224	None	None	None	None
m54284U_191213_120042/55903809/ccs	PacBio_Hippocampus_Rep2	mm10_ERCC_SIRV	chr8	91134012	91123884	-	10	1749	25804	67429	ENSMUSG00000031667.16	ENSMUST00000125257.2	Aktip	Aktip-205	Known	Known	None	0.25	None	None	None	None
m54284U_191213_120042/12321332/ccs	PacBio_Hippocampus_Rep2	mm10_ERCC_SIRV	chr12	13269146	13302174	+	10	2837	35301	624468	ENSMUSG00000020576.10	ENCODEMT000624468	Nbas	ENCODEMT000624468	Known	ISM	Prefix	0.8999999761581421	None	None	None	None
m54284U_191213_120042/28904241/ccs	PacBio_Hippocampus_Rep2	mm10_ERCC_SIRV	chr12	13269153	13317753	+	13	1134	35301	624465	ENSMUSG00000020576.10	ENCODEMT000624465	Nbas	ENCODEMT000624465	Known	ISM	Prefix	0.6499999761581421	None	None	None	None
m54284U_191213_120042/77596356/ccs	PacBio_Hippocampus_Rep2	mm10_ERCC_SIRV	chr8	91134010	91123884	-	10	1750	25804	624285	ENSMUSG00000031667.16	ENCODEMT000624285	Aktip	ENCODEMT000624285	Known	NIC	None	0.25	None	None	None	None
m54284U_191213_120042/91751361/ccs	PacBio_Hippocampus_Rep2	mm10_ERCC_SIRV	chr12	13269146	13301611	+	10	2274	35301	624468	ENSMUSG00000020576.10	ENCODEMT000624468	Nbas	ENCODEMT000624468	Known	ISM	Prefix	0.949999988079071	None	None	None	None
m54284U_191212_053548/44435442/ccs	PacBio_Hippocampus_Rep1	mm10_ERCC_SIRV	chr2	180967768	180982528	+	13	2412	7203	623277	ENSMUSG00000027575.19	ENCODEMT000623277	Arfgap1	ENCODEMT000623277	Known	ISM	Suffix	0.15000000596046448	None	None	None	None
m54284U_191213_120042/143591958/ccs	PacBio_Hippocampus_Rep2	mm10_ERCC_SIRV	chr12	13269139	13583804	+	52	7221	35301	93427	ENSMUSG00000020576.10	ENSMUST00000042953.9	Nbas	Nbas-201	Known	Known	None	0.25	None	None	None	None
m54284U_191213_120042/78644674/ccs	PacBio_Hippocampus_Rep2	mm10_ERCC_SIRV	chr8	91133998	91123884	-	10	1729	25804	624305	ENSMUSG00000031667.16	ENCODEMT000624305	Aktip	ENCODEMT000624305	Known	NNC	None	0.25	None	None	None	None
m54284U_191213_120042/155060517/ccs	PacBio_Hippocampus_Rep2	mm10_ERCC_SIRV	chr12	13269139	13434373	+	36	5662	35301	624474	ENSMUSG00000020576.10	ENCODEMT000624474	Nbas	ENCODEMT000624474	Known	ISM	Prefix	0.800000011920929	None	None	None	None
m54284U_191109_043049/95159553/ccs	PacBio_Cortex_Rep2	mm10_ERCC_SIRV	chr2	180972766	180969496	-	1	3271	95886	624475	ENCODEMG000095886	ENCODEMT000624475	ENCODEMG000095886	ENCODEMT000624475	Antisense	Antisense	None	0.20000000298023224	None	None	None	None
m54284U_191213_120042/81593882/ccs	PacBio_Hippocampus_Rep2	mm10_ERCC_SIRV	chr12	13269140	13470041	+	41	4967	35301	624476	ENSMUSG00000020576.10	ENCODEMT000624476	Nbas	ENCODEMT000624476	Known	ISM	Prefix	0.44999998807907104	None	None	None	None
m54284U_191213_120042/83953866/ccs	PacBio_Hippocampus_Rep2	mm10_ERCC_SIRV	chr8	91134010	91123884	-	10	1743	25804	67430	ENSMUSG00000031667.16	ENSMUST00000109609.8	Aktip	Aktip-201	Known	Known	None	0.25	None	None	None	None
m54284U_191213_120042/38142081/ccs	PacBio_Hippocampus_Rep2	mm10_ERCC_SIRV	chr12	13269142	13583808	+	52	7221	35301	624470	ENSMUSG00000020576.10	ENCODEMT000624470	Nbas	ENCODEMT000624470	Known	NIC	None	0.25	None	None	None	None
m54284U_191213_120042/87754576/ccs	PacBio_Hippocampus_Rep2	mm10_ERCC_SIRV	chr8	91133999	91123884	-	10	1736	25804	67429	ENSMUSG00000031667.16	ENSMUST00000125257.2	Aktip	Aktip-205	Known	Known	None	0.25	None	None	None	None
m54284U_191213_120042/55576184/ccs	PacBio_Hippocampus_Rep2	mm10_ERCC_SIRV	chr12	13269151	13301611	+	10	2258	35301	624468	ENSMUSG00000020576.10	ENCODEMT000624468	Nbas	ENCODEMT000624468	Known	ISM	Prefix	0.949999988079071	None	None	None	None
m54284U_191107_221739/78053809/ccs	PacBio_Cortex_Rep1	mm10_ERCC_SIRV	chr12	13269145	13583800	+	52	7215	35301	624471	ENSMUSG00000020576.10	ENCODEMT000624471	Nbas	ENCODEMT000624471	Known	NIC	None	0.20000000298023224	None	None	None	None
m54284U_191213_120042/88277224/ccs	PacBio_Hippocampus_Rep2	mm10_ERCC_SIRV	chr8	91133993	91123884	-	10	1730	25804	67429	ENSMUSG00000031667.16	ENSMUST00000125257.2	Aktip	Aktip-205	Known	Known	None	0.25	None	None	None	None
m54284U_191213_120042/163250242/ccs	PacBio_Hippocampus_Rep2	mm10_ERCC_SIRV	chr12	13269145	13583802	+	52	7213	35301	93427	ENSMUSG00000020576.10	ENSMUST00000042953.9	Nbas	Nbas-201	Known	Known	None	0.20000000298023224	None	None	None	None
m54284U_191107_221739/89915960/ccs	PacBio_Cortex_Rep1	mm10_ERCC_SIRV	chr12	13269153	13301601	+	10	2257	35301	624468	ENSMUSG00000020576.10	ENCODEMT000624468	Nbas	ENCODEMT000624468	Known	ISM	Prefix	0.699999988079071	None	None	None	None
m54284U_191212_053548/83888629/ccs	PacBio_Hippocampus_Rep1	mm10_ERCC_SIRV	chr12	13269350	13301609	+	10	2291	35301	624477	ENSMUSG00000020576.10	ENCODEMT000624477	Nbas	ENCODEMT000624477	Known	NNC	None	0.8500000238418579	None	None	None	None
m54284U_191107_221739/156959910/ccs	PacBio_Cortex_Rep1	mm10_ERCC_SIRV	chr2	180971047	180982465	+	11	2202	7203	624478	ENSMUSG00000027575.19	ENCODEMT000624478	Arfgap1	ENCODEMT000624478	Known	ISM	Suffix	0.05000000074505806	None	None	None	None
m54284U_191213_120042/101843268/ccs	PacBio_Hippocampus_Rep2	mm10_ERCC_SIRV	chr8	91133962	91123884	-	10	1695	25804	67430	ENSMUSG00000031667.16	ENSMUST00000109609.8	Aktip	Aktip-201	Known	Known	None	0.25	None	None	None	None
m54284U_191212_053548/111740362/ccs	PacBio_Hippocampus_Rep1	mm10_ERCC_SIRV	chr12	13269396	13332069	+	18	4063	35301	624479	ENSMUSG00000020576.10	ENCODEMT000624479	Nbas	ENCODEMT000624479	Known	NIC	None	0.15000000596046448	None	None	None	None
m54284U_191213_120042/154863143/ccs	PacBio_Hippocampus_Rep2	mm10_ERCC_SIRV	chr8	91134011	91123884	-	10	1748	25804	67429	ENSMUSG00000031667.16	ENSMUST00000125257.2	Aktip	Aktip-205	Known	Known	None	0.25	None	None	None	None
m54284U_191109_043049/23069305/ccs	PacBio_Cortex_Rep2	mm10_ERCC_SIRV	chr12	13278092	13275761	-	1	2332	95887	624480	ENCODEMG000095887	ENCODEMT000624480	ENCODEMG000095887	ENCODEMT000624480	Antisense	Antisense	None	1.0	None	None	None	None
m54284U_191107_221739/525753/ccs	PacBio_Cortex_Rep1	mm10_ERCC_SIRV	chr8	91134006	91123885	-	10	1742	25804	67429	ENSMUSG00000031667.16	ENSMUST00000125257.2	Aktip	Aktip-205	Known	Known	None	0.30000001192092896	None	None	None	None
m54284U_191212_053548/37028455/ccs	PacBio_Hippocampus_Rep1	mm10_ERCC_SIRV	chr2	180971047	180982457	+	12	2304	7203	19196	ENSMUSG00000027575.19	ENSMUST00000184394.1	Arfgap1	Arfgap1-213	Known	Known	None	0.10000000149011612	None	None	None	None
m54284U_191109_043049/66520914/ccs	PacBio_Cortex_Rep2	mm10_ERCC_SIRV	chr12	13278095	13275761	-	1	2335	95887	624480	ENCODEMG000095887	ENCODEMT000624480	ENCODEMG000095887	ENCODEMT000624480	Antisense	Antisense	None	1.0	None	None	None	None
m54284U_191212_053548/7014671/ccs	PacBio_Hippocampus_Rep1	mm10_ERCC_SIRV	chr12	13280609	13275761	-	1	4849	95887	624480	ENCODEMG000095887	ENCODEMT000624480	ENCODEMG000095887	ENCODEMT000624480	Antisense	Antisense	None	1.0	None	None	None	None
m54284U_191212_053548/81069718/ccs	PacBio_Hippocampus_Rep1	mm10_ERCC_SIRV	chr12	13280609	13275761	-	1	4849	95887	624480	ENCODEMG000095887	ENCODEMT000624480	ENCODEMG000095887	ENCODEMT000624480	Antisense	Antisense	None	1.0	None	None	None	None
m54284U_191212_053548/106431481/ccs	PacBio_Hippocampus_Rep1	mm10_ERCC_SIRV	chr12	13280609	13275761	-	1	4849	95887	624480	ENCODEMG000095887	ENCODEMT000624480	ENCODEMG000095887	ENCODEMT000624480	Antisense	Antisense	None	1.0	None	None	None	None
m54284U_191107_221739/8391241/ccs	PacBio_Cortex_Rep1	mm10_ERCC_SIRV	chr8	91133996	91123885	-	11	1785	25804	624302	ENSMUSG00000031667.16	ENCODEMT000624302	Aktip	ENCODEMT000624302	Known	NIC	None	0.30000001192092896	None	None	None	None
m54284U_191213_120042/47448652/ccs	PacBio_Hippocampus_Rep2	mm10_ERCC_SIRV	chr12	13278427	13275761	-	1	2667	95887	624480	ENCODEMG000095887	ENCODEMT000624480	ENCODEMG000095887	ENCODEMT000624480	Antisense	Antisense	None	1.0	None	None	None	None
m54284U_191213_120042/108857932/ccs	PacBio_Hippocampus_Rep2	mm10_ERCC_SIRV	chr12	13279192	13275761	-	1	3432	95887	624480	ENCODEMG000095887	ENCODEMT000624480	ENCODEMG000095887	ENCODEMT000624480	Antisense	Antisense	None	1.0	None	None	None	None
m54284U_191107_221739/13435750/ccs	PacBio_Cortex_Rep1	mm10_ERCC_SIRV	chr8	91134011	91123885	-	10	1743	25804	67430	ENSMUSG00000031667.16	ENSMUST00000109609.8	Aktip	Aktip-201	Known	Known	None	0.30000001192092896	None	None	None	None
m54284U_191213_120042/58460222/ccs	PacBio_Hippocampus_Rep2	mm10_ERCC_SIRV	chr12	13295630	13298231	+	1	2596	35301	624481	ENSMUSG00000020576.10	ENCODEMT000624481	Nbas	ENCODEMT000624481	Known	Genomic	None	0.800000011920929	None	None	None	None
m54284U_191107_221739/75368537/ccs	PacBio_Cortex_Rep1	mm10_ERCC_SIRV	chr2	180971050	180982458	+	12	2302	7203	19196	ENSMUSG00000027575.19	ENSMUST00000184394.1	Arfgap1	Arfgap1-213	Known	Known	None	0.10000000149011612	None	None	None	None
m54284U_191109_043049/57476949/ccs	PacBio_Cortex_Rep2	mm10_ERCC_SIRV	chr12	13303205	13583804	+	43	6586	35301	624482	ENSMUSG00000020576.10	ENCODEMT000624482	Nbas	ENCODEMT000624482	Known	NNC	None	0.25	None	None	None	None
m54284U_191107_221739/25298231/ccs	PacBio_Cortex_Rep1	mm10_ERCC_SIRV	chr8	91133984	91123885	-	10	1711	25804	624293	ENSMUSG00000031667.16	ENCODEMT000624293	Aktip	ENCODEMT000624293	Known	NIC	None	0.30000001192092896	None	None	None	None
m54284U_191107_221739/79495581/ccs	PacBio_Cortex_Rep1	mm10_ERCC_SIRV	chr12	13303255	13583801	+	43	6530	35301	624483	ENSMUSG00000020576.10	ENCODEMT000624483	Nbas	ENCODEMT000624483	Known	NIC	None	0.20000000298023224	None	None	None	None
m54284U_191107_221739/25823419/ccs	PacBio_Cortex_Rep1	mm10_ERCC_SIRV	chr8	91134010	91123885	-	10	1742	25804	67430	ENSMUSG00000031667.16	ENSMUST00000109609.8	Aktip	Aktip-201	Known	Known	None	0.30000001192092896	None	None	None	None
m54284U_191107_221739/133630044/ccs	PacBio_Cortex_Rep1	mm10_ERCC_SIRV	chr12	13303205	13583803	+	43	6530	35301	624483	ENSMUSG00000020576.10	ENCODEMT000624483	Nbas	ENCODEMT000624483	Known	NIC	None	0.20000000298023224	None	None	None	None
m54284U_191213_120042/99879694/ccs	PacBio_Hippocampus_Rep2	mm10_ERCC_SIRV	chr12	13303205	13583798	+	43	6525	35301	624483	ENSMUSG00000020576.10	ENCODEMT000624483	Nbas	ENCODEMT000624483	Known	NIC	None	0.30000001192092896	None	None	None	None
m54284U_191107_221739/81135214/ccs	PacBio_Cortex_Rep1	mm10_ERCC_SIRV	chr2	180971050	180982297	+	10	2054	7203	624484	ENSMUSG00000027575.19	ENCODEMT000624484	Arfgap1	ENCODEMT000624484	Known	ISM	Suffix	0.20000000298023224	None	None	None	None
m54284U_191212_053548/26740209/ccs	PacBio_Hippocampus_Rep1	mm10_ERCC_SIRV	chr12	13303206	13583804	+	43	6530	35301	624483	ENSMUSG00000020576.10	ENCODEMT000624483	Nbas	ENCODEMT000624483	Known	NIC	None	0.20000000298023224	None	None	None	None
m54284U_191107_221739/35129088/ccs	PacBio_Cortex_Rep1	mm10_ERCC_SIRV	chr8	91131087	91123885	-	9	1573	25804	624290	ENSMUSG00000031667.16	ENCODEMT000624290	Aktip	ENCODEMT000624290	Known	ISM	Suffix	0.30000001192092896	None	None	None	None
m54284U_191212_053548/164760359/ccs	PacBio_Hippocampus_Rep1	mm10_ERCC_SIRV	chr12	13303256	13583803	+	43	6535	35301	624482	ENSMUSG00000020576.10	ENCODEMT000624482	Nbas	ENCODEMT000624482	Known	NNC	None	0.25	None	None	None	None
m54284U_191213_120042/59115902/ccs	PacBio_Hippocampus_Rep2	mm10_ERCC_SIRV	chr12	13303256	13583803	+	43	6535	35301	624482	ENSMUSG00000020576.10	ENCODEMT000624482	Nbas	ENCODEMT000624482	Known	NNC	None	0.25	None	None	None	None
m54284U_191213_120042/114427510/ccs	PacBio_Hippocampus_Rep2	mm10_ERCC_SIRV	chr12	13303206	13583810	+	43	6536	35301	624483	ENSMUSG00000020576.10	ENCODEMT000624483	Nbas	ENCODEMT000624483	Known	NIC	None	0.15000000596046448	None	None	None	None
m54284U_191107_221739/35455732/ccs	PacBio_Cortex_Rep1	mm10_ERCC_SIRV	chr8	91133999	91123885	-	10	1735	25804	67429	ENSMUSG00000031667.16	ENSMUST00000125257.2	Aktip	Aktip-205	Known	Known	None	0.30000001192092896	None	None	None	None
m54284U_191107_221739/180027936/ccs	PacBio_Cortex_Rep1	mm10_ERCC_SIRV	chr12	13303257	13362615	+	16	2256	35301	624485	ENSMUSG00000020576.10	ENCODEMT000624485	Nbas	ENCODEMT000624485	Known	ISM	Prefix	0.25	None	None	None	None
m54284U_191107_221739/150470721/ccs	PacBio_Cortex_Rep1	mm10_ERCC_SIRV	chr2	180971050	180982456	+	12	2300	7203	19196	ENSMUSG00000027575.19	ENSMUST00000184394.1	Arfgap1	Arfgap1-213	Known	Known	None	0.10000000149011612	None	None	None	None
m54284U_191107_221739/38273113/ccs	PacBio_Cortex_Rep1	mm10_ERCC_SIRV	chr8	91134006	91123885	-	10	1742	25804	67429	ENSMUSG00000031667.16	ENSMUST00000125257.2	Aktip	Aktip-205	Known	Known	None	0.30000001192092896	None	None	None	None
m54284U_191109_043049/172819741/ccs	PacBio_Cortex_Rep2	mm10_ERCC_SIRV	chr12	13303261	13583801	+	43	6528	35301	624482	ENSMUSG00000020576.10	ENCODEMT000624482	Nbas	ENCODEMT000624482	Known	NNC	None	0.20000000298023224	None	None	None	None
m54284U_191212_053548/6881608/ccs	PacBio_Hippocampus_Rep1	mm10_ERCC_SIRV	chr12	13303211	13583805	+	43	6526	35301	624483	ENSMUSG00000020576.10	ENCODEMT000624483	Nbas	ENCODEMT000624483	Known	NIC	None	0.20000000298023224	None	None	None	None
m54284U_191212_053548/8716805/ccs	PacBio_Hippocampus_Rep1	mm10_ERCC_SIRV	chr12	13303261	13583804	+	41	5941	35301	624486	ENSMUSG00000020576.10	ENCODEMT000624486	Nbas	ENCODEMT000624486	Known	NIC	None	0.25	None	None	None	None
m54284U_191107_221739/40108846/ccs	PacBio_Cortex_Rep1	mm10_ERCC_SIRV	chr8	91133997	91123885	-	10	1736	25804	624285	ENSMUSG00000031667.16	ENCODEMT000624285	Aktip	ENCODEMT000624285	Known	NIC	None	0.30000001192092896	None	None	None	None
m54284U_191107_221739/179898750/ccs	PacBio_Cortex_Rep1	mm10_ERCC_SIRV	chr12	13303271	13583803	+	43	6520	35301	624482	ENSMUSG00000020576.10	ENCODEMT000624482	Nbas	ENCODEMT000624482	Known	NNC	None	0.25	None	None	None	None
m54284U_191213_120042/102238294/ccs	PacBio_Hippocampus_Rep2	mm10_ERCC_SIRV	chr12	13303221	13583806	+	43	6517	35301	624483	ENSMUSG00000020576.10	ENCODEMT000624483	Nbas	ENCODEMT000624483	Known	NIC	None	0.25	None	None	None	None
m54284U_191109_043049/98896280/ccs	PacBio_Cortex_Rep2	mm10_ERCC_SIRV	chr2	180971050	180982523	+	12	2367	7203	19196	ENSMUSG00000027575.19	ENSMUST00000184394.1	Arfgap1	Arfgap1-213	Known	Known	None	0.15000000596046448	None	None	None	None
m54284U_191212_053548/15993540/ccs	PacBio_Hippocampus_Rep1	mm10_ERCC_SIRV	chr12	13303225	13583805	+	43	6512	35301	624483	ENSMUSG00000020576.10	ENCODEMT000624483	Nbas	ENCODEMT000624483	Known	NIC	None	0.20000000298023224	None	None	None	None
m54284U_191107_221739/41288005/ccs	PacBio_Cortex_Rep1	mm10_ERCC_SIRV	chr8	91134015	91123885	-	11	1832	25804	67427	ENSMUSG00000031667.16	ENSMUST00000120213.8	Aktip	Aktip-202	Known	Known	None	0.30000001192092896	None	None	None	None
m54284U_191109_043049/105645073/ccs	PacBio_Cortex_Rep2	mm10_ERCC_SIRV	chr12	13303278	13583798	+	43	6508	35301	624482	ENSMUSG00000020576.10	ENCODEMT000624482	Nbas	ENCODEMT000624482	Known	NNC	None	0.20000000298023224	None	None	None	None
m54284U_191213_120042/21433135/ccs	PacBio_Hippocampus_Rep2	mm10_ERCC_SIRV	chr12	13303231	13583804	+	43	6505	35301	624483	ENSMUSG00000020576.10	ENCODEMT000624483	Nbas	ENCODEMT000624483	Known	NIC	None	0.20000000298023224	None	None	None	None
m54284U_191107_221739/43057195/ccs	PacBio_Cortex_Rep1	mm10_ERCC_SIRV	chr8	91133997	91123885	-	10	1736	25804	624285	ENSMUSG00000031667.16	ENCODEMT000624285	Aktip	ENCODEMT000624285	Known	NIC	None	0.30000001192092896	None	None	None	None
m54284U_191213_120042/108857618/ccs	PacBio_Hippocampus_Rep2	mm10_ERCC_SIRV	chr12	13303234	13583804	+	43	6502	35301	624483	ENSMUSG00000020576.10	ENCODEMT000624483	Nbas	ENCODEMT000624483	Known	NIC	None	0.20000000298023224	None	None	None	None
m54284U_191107_221739/120326545/ccs	PacBio_Cortex_Rep1	mm10_ERCC_SIRV	chr12	13303247	13583805	+	43	6490	35301	624483	ENSMUSG00000020576.10	ENCODEMT000624483	Nbas	ENCODEMT000624483	Known	NIC	None	0.20000000298023224	None	None	None	None
m54284U_191107_221739/154143016/ccs	PacBio_Cortex_Rep1	mm10_ERCC_SIRV	chr12	13303323	13583803	+	43	6468	35301	624482	ENSMUSG00000020576.10	ENCODEMT000624482	Nbas	ENCODEMT000624482	Known	NNC	None	0.25	None	None	None	None
m54284U_191109_043049/101124673/ccs	PacBio_Cortex_Rep2	mm10_ERCC_SIRV	chr2	180971050	180982458	+	12	2302	7203	19196	ENSMUSG00000027575.19	ENSMUST00000184394.1	Arfgap1	Arfgap1-213	Known	Known	None	0.10000000149011612	None	None	None	None
m54284U_191107_221739/45090417/ccs	PacBio_Cortex_Rep1	mm10_ERCC_SIRV	chr8	91134011	91123885	-	10	1747	25804	67429	ENSMUSG00000031667.16	ENSMUST00000125257.2	Aktip	Aktip-205	Known	Known	None	0.30000001192092896	None	None	None	None
m54284U_191213_120042/108005686/ccs	PacBio_Hippocampus_Rep2	mm10_ERCC_SIRV	chr12	13303323	13583799	+	43	6464	35301	624482	ENSMUSG00000020576.10	ENCODEMT000624482	Nbas	ENCODEMT000624482	Known	NNC	None	0.15000000596046448	None	None	None	None
m54284U_191212_053548/99485653/ccs	PacBio_Hippocampus_Rep1	mm10_ERCC_SIRV	chr12	13303331	13583799	+	43	6436	35301	624487	ENSMUSG00000020576.10	ENCODEMT000624487	Nbas	ENCODEMT000624487	Known	NNC	None	0.20000000298023224	None	None	None	None
m54284U_191107_221739/47975012/ccs	PacBio_Cortex_Rep1	mm10_ERCC_SIRV	chr8	91134005	91123885	-	10	1737	25804	67430	ENSMUSG00000031667.16	ENSMUST00000109609.8	Aktip	Aktip-201	Known	Known	None	0.30000001192092896	None	None	None	None
m54284U_191213_120042/25887108/ccs	PacBio_Hippocampus_Rep2	mm10_ERCC_SIRV	chr12	13303342	13332475	+	11	2426	35301	624488	ENSMUSG00000020576.10	ENCODEMT000624488	Nbas	ENCODEMT000624488	Known	NNC	None	0.10000000149011612	None	None	None	None
m54284U_191212_053548/145949674/ccs	PacBio_Hippocampus_Rep1	mm10_ERCC_SIRV	chr12	13303360	13352944	+	13	1717	35301	624489	ENSMUSG00000020576.10	ENCODEMT000624489	Nbas	ENCODEMT000624489	Known	ISM	Prefix	0.25	None	None	None	None
m54284U_191107_221739/49217810/ccs	PacBio_Cortex_Rep1	mm10_ERCC_SIRV	chr8	91134010	91123885	-	10	1746	25804	67429	ENSMUSG00000031667.16	ENSMUST00000125257.2	Aktip	Aktip-205	Known	Known	None	0.30000001192092896	None	None	None	None
m54284U_191212_053548/43387440/ccs	PacBio_Hippocampus_Rep1	mm10_ERCC_SIRV	chr2	180971050	180982522	+	12	2366	7203	19196	ENSMUSG00000027575.19	ENSMUST00000184394.1	Arfgap1	Arfgap1-213	Known	Known	None	0.15000000596046448	None	None	None	None
m54284U_191212_053548/176095700/ccs	PacBio_Hippocampus_Rep1	mm10_ERCC_SIRV	chr12	13303360	13583803	+	43	6421	35301	624482	ENSMUSG00000020576.10	ENCODEMT000624482	Nbas	ENCODEMT000624482	Known	NNC	None	0.25	None	None	None	None
m54284U_191107_221739/49612163/ccs	PacBio_Cortex_Rep1	mm10_ERCC_SIRV	chr8	91134012	91123885	-	10	1744	25804	67430	ENSMUSG00000031667.16	ENSMUST00000109609.8	Aktip	Aktip-201	Known	Known	None	0.30000001192092896	None	None	None	None
m54284U_191107_221739/125436652/ccs	PacBio_Cortex_Rep1	mm10_ERCC_SIRV	chr12	13304400	13583803	+	43	6498	35301	624490	ENSMUSG00000020576.10	ENCODEMT000624490	Nbas	ENCODEMT000624490	Known	NNC	None	0.20000000298023224	None	None	None	None
m54284U_191213_120042/177209429/ccs	PacBio_Hippocampus_Rep2	mm10_ERCC_SIRV	chr12	13304408	13583804	+	43	6495	35301	624491	ENSMUSG00000020576.10	ENCODEMT000624491	Nbas	ENCODEMT000624491	Known	NIC	None	0.25	None	None	None	None
m54284U_191107_221739/53480102/ccs	PacBio_Cortex_Rep1	mm10_ERCC_SIRV	chr8	91134011	91123885	-	10	1747	25804	67429	ENSMUSG00000031667.16	ENSMUST00000125257.2	Aktip	Aktip-205	Known	Known	None	0.30000001192092896	None	None	None	None
m54284U_191212_053548/150800538/ccs	PacBio_Hippocampus_Rep1	mm10_ERCC_SIRV	chr2	180971050	180982524	+	12	2368	7203	19196	ENSMUSG00000027575.19	ENSMUST00000184394.1	Arfgap1	Arfgap1-213	Known	Known	None	0.15000000596046448	None	None	None	None
m54284U_191107_221739/144704794/ccs	PacBio_Cortex_Rep1	mm10_ERCC_SIRV	chr12	13304495	13583802	+	43	6409	35301	624492	ENSMUSG00000020576.10	ENCODEMT000624492	Nbas	ENCODEMT000624492	Known	NIC	None	0.20000000298023224	None	None	None	None
m54284U_191213_120042/26085197/ccs	PacBio_Hippocampus_Rep2	mm10_ERCC_SIRV	chr12	13304487	13583803	+	43	6408	35301	624491	ENSMUSG00000020576.10	ENCODEMT000624491	Nbas	ENCODEMT000624491	Known	NIC	None	0.25	None	None	None	None
m54284U_191107_221739/64685882/ccs	PacBio_Cortex_Rep1	mm10_ERCC_SIRV	chr8	91134006	91123885	-	10	1742	25804	67429	ENSMUSG00000031667.16	ENSMUST00000125257.2	Aktip	Aktip-205	Known	Known	None	0.30000001192092896	None	None	None	None
m54284U_191213_120042/140903370/ccs	PacBio_Hippocampus_Rep2	mm10_ERCC_SIRV	chr12	13304400	13583805	+	43	6411	35301	624492	ENSMUSG00000020576.10	ENCODEMT000624492	Nbas	ENCODEMT000624492	Known	NIC	None	0.25	None	None	None	None
m54284U_191213_120042/105448075/ccs	PacBio_Hippocampus_Rep2	mm10_ERCC_SIRV	chr12	13304511	13583802	+	43	6394	35301	624493	ENSMUSG00000020576.10	ENCODEMT000624493	Nbas	ENCODEMT000624493	Known	NNC	None	0.20000000298023224	None	None	None	None
m54284U_191107_221739/66521173/ccs	PacBio_Cortex_Rep1	mm10_ERCC_SIRV	chr8	91134006	91123885	-	10	1738	25804	67430	ENSMUSG00000031667.16	ENSMUST00000109609.8	Aktip	Aktip-201	Known	Known	None	0.30000001192092896	None	None	None	None
m54284U_191212_053548/159255061/ccs	PacBio_Hippocampus_Rep1	mm10_ERCC_SIRV	chr2	180971050	180982456	+	12	2300	7203	19196	ENSMUSG00000027575.19	ENSMUST00000184394.1	Arfgap1	Arfgap1-213	Known	Known	None	0.10000000149011612	None	None	None	None
m54284U_191109_043049/85723395/ccs	PacBio_Cortex_Rep2	mm10_ERCC_SIRV	chr12	13305673	13310559	+	1	4887	35301	624494	ENSMUSG00000020576.10	ENCODEMT000624494	Nbas	ENCODEMT000624494	Known	Genomic	None	0.6000000238418579	None	None	None	None
m54284U_191107_221739/73073436/ccs	PacBio_Cortex_Rep1	mm10_ERCC_SIRV	chr8	91134012	91123885	-	10	1748	25804	67429	ENSMUSG00000031667.16	ENSMUST00000125257.2	Aktip	Aktip-205	Known	Known	None	0.30000001192092896	None	None	None	None
m54284U_191107_221739/33358968/ccs	PacBio_Cortex_Rep1	mm10_ERCC_SIRV	chr12	13308536	13310387	+	1	2107	35301	624494	ENSMUSG00000020576.10	ENCODEMT000624494	Nbas	ENCODEMT000624494	Known	Genomic	None	0.44999998807907104	None	None	None	None
m54284U_191212_053548/74909356/ccs	PacBio_Hippocampus_Rep1	mm10_ERCC_SIRV	chr12	13310282	13583803	+	41	6154	35301	624495	ENSMUSG00000020576.10	ENCODEMT000624495	Nbas	ENCODEMT000624495	Known	ISM	Suffix	0.20000000298023224	None	None	None	None
m54284U_191107_221739/73205051/ccs	PacBio_Cortex_Rep1	mm10_ERCC_SIRV	chr8	91134006	91123885	-	10	1742	25804	67429	ENSMUSG00000031667.16	ENSMUST00000125257.2	Aktip	Aktip-205	Known	Known	None	0.30000001192092896	None	None	None	None
m54284U_191212_053548/61081840/ccs	PacBio_Hippocampus_Rep1	mm10_ERCC_SIRV	chr12	13317696	13583804	+	40	6131	35301	624496	ENSMUSG00000020576.10	ENCODEMT000624496	Nbas	ENCODEMT000624496	Known	ISM	Suffix	0.25	None	None	None	None
m54284U_191212_053548/178193156/ccs	PacBio_Hippocampus_Rep1	mm10_ERCC_SIRV	chr2	180971050	180982456	+	12	2300	7203	19196	ENSMUSG00000027575.19	ENSMUST00000184394.1	Arfgap1	Arfgap1-213	Known	Known	None	0.10000000149011612	None	None	None	None
m54284U_191107_221739/80871452/ccs	PacBio_Cortex_Rep1	mm10_ERCC_SIRV	chr8	91134011	91123885	-	10	1743	25804	67430	ENSMUSG00000031667.16	ENSMUST00000109609.8	Aktip	Aktip-201	Known	Known	None	0.30000001192092896	None	None	None	None
m54284U_191212_053548/122816194/ccs	PacBio_Hippocampus_Rep1	mm10_ERCC_SIRV	chr12	13323044	13406364	+	17	3080	35301	624497	ENSMUSG00000020576.10	ENCODEMT000624497	Nbas	ENCODEMT000624497	Known	NNC	None	0.699999988079071	None	None	None	None
m54284U_191107_221739/99418205/ccs	PacBio_Cortex_Rep1	mm10_ERCC_SIRV	chr12	13329490	13327947	-	1	1544	95888	624498	ENCODEMG000095888	ENCODEMT000624498	ENCODEMG000095888	ENCODEMT000624498	Antisense	Antisense	None	1.0	None	None	None	None
m54284U_191107_221739/83624255/ccs	PacBio_Cortex_Rep1	mm10_ERCC_SIRV	chr8	91133998	91123885	-	11	1804	25804	624291	ENSMUSG00000031667.16	ENCODEMT000624291	Aktip	ENCODEMT000624291	Known	NIC	None	0.30000001192092896	None	None	None	None
m54284U_191107_221739/91750553/ccs	PacBio_Cortex_Rep1	mm10_ERCC_SIRV	chr2	180971052	180982456	+	12	2292	7203	19196	ENSMUSG00000027575.19	ENSMUST00000184394.1	Arfgap1	Arfgap1-213	Known	Known	None	0.10000000149011612	None	None	None	None
m54284U_191107_221739/157877584/ccs	PacBio_Cortex_Rep1	mm10_ERCC_SIRV	chr12	13329664	13327947	-	1	1544	95888	624498	ENCODEMG000095888	ENCODEMT000624498	ENCODEMG000095888	ENCODEMT000624498	Antisense	Antisense	None	1.0	None	None	None	None
m54284U_191213_120042/76941172/ccs	PacBio_Hippocampus_Rep2	mm10_ERCC_SIRV	chr12	13329664	13327947	-	1	1544	95888	624498	ENCODEMG000095888	ENCODEMT000624498	ENCODEMG000095888	ENCODEMT000624498	Antisense	Antisense	None	1.0	None	None	None	None
m54284U_191107_221739/89983018/ccs	PacBio_Cortex_Rep1	mm10_ERCC_SIRV	chr8	91134033	91123885	-	10	1769	25804	67429	ENSMUSG00000031667.16	ENSMUST00000125257.2	Aktip	Aktip-205	Known	Known	None	0.30000001192092896	None	None	None	None
m54284U_191212_053548/114887113/ccs	PacBio_Hippocampus_Rep1	mm10_ERCC_SIRV	chr12	13328040	13332096	+	2	3791	35301	624499	ENSMUSG00000020576.10	ENCODEMT000624499	Nbas	ENCODEMT000624499	Known	ISM	Suffix	0.8500000238418579	None	None	None	None
m54284U_191109_043049/75367673/ccs	PacBio_Cortex_Rep2	mm10_ERCC_SIRV	chr12	13328436	13583802	+	37	5544	35301	624500	ENSMUSG00000020576.10	ENCODEMT000624500	Nbas	ENCODEMT000624500	Known	NNC	None	0.20000000298023224	None	None	None	None
m54284U_191107_221739/97517676/ccs	PacBio_Cortex_Rep1	mm10_ERCC_SIRV	chr8	91134011	91123885	-	10	1747	25804	67429	ENSMUSG00000031667.16	ENSMUST00000125257.2	Aktip	Aktip-205	Known	Known	None	0.30000001192092896	None	None	None	None
m54284U_191213_120042/31328797/ccs	PacBio_Hippocampus_Rep2	mm10_ERCC_SIRV	chr12	13330615	13583802	+	35	5335	35301	624501	ENSMUSG00000020576.10	ENCODEMT000624501	Nbas	ENCODEMT000624501	Known	ISM	Suffix	0.20000000298023224	None	None	None	None
m54284U_191212_053548/72222239/ccs	PacBio_Hippocampus_Rep1	mm10_ERCC_SIRV	chr2	180971058	180982450	+	12	2286	7203	19196	ENSMUSG00000027575.19	ENSMUST00000184394.1	Arfgap1	Arfgap1-213	Known	Known	None	0.20000000298023224	None	None	None	None
m54284U_191109_043049/121374227/ccs	PacBio_Cortex_Rep2	mm10_ERCC_SIRV	chr12	13336273	13583804	+	32	5014	35301	624502	ENSMUSG00000020576.10	ENCODEMT000624502	Nbas	ENCODEMT000624502	Known	ISM	Suffix	0.25	None	None	None	None
m54284U_191107_221739/104662105/ccs	PacBio_Cortex_Rep1	mm10_ERCC_SIRV	chr8	91134011	91123885	-	10	1743	25804	67430	ENSMUSG00000031667.16	ENSMUST00000109609.8	Aktip	Aktip-201	Known	Known	None	0.30000001192092896	None	None	None	None
m54284U_191107_221739/107678384/ccs	PacBio_Cortex_Rep1	mm10_ERCC_SIRV	chr8	91134011	91123885	-	10	1747	25804	67429	ENSMUSG00000031667.16	ENSMUST00000125257.2	Aktip	Aktip-205	Known	Known	None	0.30000001192092896	None	None	None	None
m54284U_191213_120042/29558463/ccs	PacBio_Hippocampus_Rep2	mm10_ERCC_SIRV	chr12	13339992	13343918	+	1	3921	35301	624503	ENSMUSG00000020576.10	ENCODEMT000624503	Nbas	ENCODEMT000624503	Known	Genomic	None	0.6000000238418579	None	None	None	None
m54284U_191212_053548/74778193/ccs	PacBio_Hippocampus_Rep1	mm10_ERCC_SIRV	chr12	13360962	13583798	+	29	4598	35301	624504	ENSMUSG00000020576.10	ENCODEMT000624504	Nbas	ENCODEMT000624504	Known	ISM	Suffix	0.25	None	None	None	None
m54284U_191212_053548/4195128/ccs	PacBio_Hippocampus_Rep1	mm10_ERCC_SIRV	chr2	180971063	180981700	+	10	3419	7203	624505	ENSMUSG00000027575.19	ENCODEMT000624505	Arfgap1	ENCODEMT000624505	Known	NIC	None	0.20000000298023224	None	None	None	None
m54284U_191107_221739/114034557/ccs	PacBio_Cortex_Rep1	mm10_ERCC_SIRV	chr8	91133993	91123885	-	10	1725	25804	67430	ENSMUSG00000031667.16	ENSMUST00000109609.8	Aktip	Aktip-201	Known	Known	None	0.30000001192092896	None	None	None	None
m54284U_191212_053548/66389559/ccs	PacBio_Hippocampus_Rep1	mm10_ERCC_SIRV	chr12	13362481	13583802	+	28	4408	35301	624506	ENSMUSG00000020576.10	ENCODEMT000624506	Nbas	ENCODEMT000624506	Known	ISM	Suffix	0.20000000298023224	None	None	None	None
m54284U_191107_221739/119014222/ccs	PacBio_Cortex_Rep1	mm10_ERCC_SIRV	chr8	91134014	91123885	-	10	1741	25804	624293	ENSMUSG00000031667.16	ENCODEMT000624293	Aktip	ENCODEMT000624293	Known	NIC	None	0.30000001192092896	None	None	None	None
m54284U_191109_043049/134152660/ccs	PacBio_Cortex_Rep2	mm10_ERCC_SIRV	chr12	13370445	13373800	+	1	3356	35301	624507	ENSMUSG00000020576.10	ENCODEMT000624507	Nbas	ENCODEMT000624507	Known	Genomic	None	0.75	None	None	None	None
m54284U_191107_221739/120194232/ccs	PacBio_Cortex_Rep1	mm10_ERCC_SIRV	chr8	91134007	91123885	-	10	1743	25804	67429	ENSMUSG00000031667.16	ENSMUST00000125257.2	Aktip	Aktip-205	Known	Known	None	0.30000001192092896	None	None	None	None
m54284U_191212_053548/98108650/ccs	PacBio_Hippocampus_Rep1	mm10_ERCC_SIRV	chr12	13373621	13378650	+	2	2426	35301	624508	ENSMUSG00000020576.10	ENCODEMT000624508	Nbas	ENCODEMT000624508	Known	ISM	None	0.699999988079071	None	None	None	None
m54284U_191212_053548/54004337/ccs	PacBio_Hippocampus_Rep1	mm10_ERCC_SIRV	chr2	180971574	180982443	+	11	2222	7203	624509	ENSMUSG00000027575.19	ENCODEMT000624509	Arfgap1	ENCODEMT000624509	Known	ISM	Suffix	0.25	None	None	None	None
m54284U_191107_221739/121046577/ccs	PacBio_Cortex_Rep1	mm10_ERCC_SIRV	chr8	91134012	91123885	-	10	1748	25804	67429	ENSMUSG00000031667.16	ENSMUST00000125257.2	Aktip	Aktip-205	Known	Known	None	0.30000001192092896	None	None	None	None
m54284U_191109_043049/100862714/ccs	PacBio_Cortex_Rep2	mm10_ERCC_SIRV	chr12	13377433	13583804	+	26	4142	35301	624510	ENSMUSG00000020576.10	ENCODEMT000624510	Nbas	ENCODEMT000624510	Known	ISM	Suffix	0.25	None	None	None	None
m54284U_191212_053548/174196352/ccs	PacBio_Hippocampus_Rep1	mm10_ERCC_SIRV	chr12	13377433	13583802	+	26	4137	35301	624511	ENSMUSG00000020576.10	ENCODEMT000624511	Nbas	ENCODEMT000624511	Known	NNC	None	0.20000000298023224	None	None	None	None
m54284U_191107_221739/127598929/ccs	PacBio_Cortex_Rep1	mm10_ERCC_SIRV	chr8	91134005	91123885	-	10	1732	25804	624293	ENSMUSG00000031667.16	ENCODEMT000624293	Aktip	ENCODEMT000624293	Known	NIC	None	0.30000001192092896	None	None	None	None
m54284U_191213_120042/60293743/ccs	PacBio_Hippocampus_Rep2	mm10_ERCC_SIRV	chr12	13377434	13583803	+	26	4142	35301	624510	ENSMUSG00000020576.10	ENCODEMT000624510	Nbas	ENCODEMT000624510	Known	ISM	Suffix	0.25	None	None	None	None
m54284U_191212_053548/114231764/ccs	PacBio_Hippocampus_Rep1	mm10_ERCC_SIRV	chr12	13377434	13583812	+	26	4152	35301	624512	ENSMUSG00000020576.10	ENCODEMT000624512	Nbas	ENCODEMT000624512	Known	ISM	Suffix	0.10000000149011612	None	None	None	None
m54284U_191107_221739/135334707/ccs	PacBio_Cortex_Rep1	mm10_ERCC_SIRV	chr8	91134012	91123885	-	10	1751	25804	624285	ENSMUSG00000031667.16	ENCODEMT000624285	Aktip	ENCODEMT000624285	Known	NIC	None	0.30000001192092896	None	None	None	None
m54284U_191212_053548/166659574/ccs	PacBio_Hippocampus_Rep1	mm10_ERCC_SIRV	chr2	180971579	180982525	+	11	2296	7203	624509	ENSMUSG00000027575.19	ENCODEMT000624509	Arfgap1	ENCODEMT000624509	Known	ISM	Suffix	0.15000000596046448	None	None	None	None
m54284U_191212_053548/96274450/ccs	PacBio_Hippocampus_Rep1	mm10_ERCC_SIRV	chr12	13379649	13583804	+	25	4076	35301	624513	ENSMUSG00000020576.10	ENCODEMT000624513	Nbas	ENCODEMT000624513	Known	ISM	Suffix	0.25	None	None	None	None
m54284U_191213_120042/11405325/ccs	PacBio_Hippocampus_Rep2	mm10_ERCC_SIRV	chr12	13379674	13583804	+	25	4054	35301	624514	ENSMUSG00000020576.10	ENCODEMT000624514	Nbas	ENCODEMT000624514	Known	ISM	Suffix	0.25	None	None	None	None
m54284U_191107_221739/154076996/ccs	PacBio_Cortex_Rep1	mm10_ERCC_SIRV	chr8	91134011	91123885	-	10	1750	25804	624285	ENSMUSG00000031667.16	ENCODEMT000624285	Aktip	ENCODEMT000624285	Known	NIC	None	0.30000001192092896	None	None	None	None
m54284U_191213_120042/112003891/ccs	PacBio_Hippocampus_Rep2	mm10_ERCC_SIRV	chr12	13379676	13583803	+	25	4047	35301	624513	ENSMUSG00000020576.10	ENCODEMT000624513	Nbas	ENCODEMT000624513	Known	ISM	Suffix	0.25	None	None	None	None
m54284U_191109_043049/153290512/ccs	PacBio_Cortex_Rep2	mm10_ERCC_SIRV	chr12	13379704	13583803	+	25	4018	35301	624515	ENSMUSG00000020576.10	ENCODEMT000624515	Nbas	ENCODEMT000624515	Known	NNC	None	0.20000000298023224	None	None	None	None
m54284U_191107_221739/159058469/ccs	PacBio_Cortex_Rep1	mm10_ERCC_SIRV	chr8	91133995	91123885	-	10	1731	25804	67429	ENSMUSG00000031667.16	ENSMUST00000125257.2	Aktip	Aktip-205	Known	Known	None	0.30000001192092896	None	None	None	None
m54284U_191109_043049/40503560/ccs	PacBio_Cortex_Rep2	mm10_ERCC_SIRV	chr2	180971603	180982458	+	9	3173	7203	624516	ENSMUSG00000027575.19	ENCODEMT000624516	Arfgap1	ENCODEMT000624516	Known	ISM	Suffix	0.10000000149011612	None	None	None	None
m54284U_191212_053548/160301893/ccs	PacBio_Hippocampus_Rep1	mm10_ERCC_SIRV	chr12	13381246	13384443	+	1	3198	35301	624517	ENSMUSG00000020576.10	ENCODEMT000624517	Nbas	ENCODEMT000624517	Known	Genomic	None	0.949999988079071	None	None	None	None
m54284U_191107_221739/164366993/ccs	PacBio_Cortex_Rep1	mm10_ERCC_SIRV	chr8	91133995	91123885	-	10	1722	25804	624293	ENSMUSG00000031667.16	ENCODEMT000624293	Aktip	ENCODEMT000624293	Known	NIC	None	0.30000001192092896	None	None	None	None
m54284U_191213_120042/76940778/ccs	PacBio_Hippocampus_Rep2	mm10_ERCC_SIRV	chr12	13381703	13384443	+	1	2741	35301	624517	ENSMUSG00000020576.10	ENCODEMT000624517	Nbas	ENCODEMT000624517	Known	Genomic	None	0.949999988079071	None	None	None	None
m54284U_191212_053548/176817480/ccs	PacBio_Hippocampus_Rep1	mm10_ERCC_SIRV	chr12	13383434	13583804	+	25	4008	35301	624518	ENSMUSG00000020576.10	ENCODEMT000624518	Nbas	ENCODEMT000624518	Known	NNC	None	0.25	None	None	None	None
m54284U_191107_221739/165677201/ccs	PacBio_Cortex_Rep1	mm10_ERCC_SIRV	chr8	91134010	91123885	-	10	1742	25804	67430	ENSMUSG00000031667.16	ENSMUST00000109609.8	Aktip	Aktip-201	Known	Known	None	0.30000001192092896	None	None	None	None
m54284U_191109_043049/106955285/ccs	PacBio_Cortex_Rep2	mm10_ERCC_SIRV	chr12	13387801	13391649	+	1	3849	35301	624519	ENSMUSG00000020576.10	ENCODEMT000624519	Nbas	ENCODEMT000624519	Known	Genomic	None	0.8999999761581421	None	None	None	None
m54284U_191107_221739/166791366/ccs	PacBio_Cortex_Rep1	mm10_ERCC_SIRV	chr8	91134005	91123885	-	10	1741	25804	67429	ENSMUSG00000031667.16	ENSMUST00000125257.2	Aktip	Aktip-205	Known	Known	None	0.30000001192092896	None	None	None	None
m54284U_191212_053548/99943750/ccs	PacBio_Hippocampus_Rep1	mm10_ERCC_SIRV	chr2	180971609	180982527	+	11	2268	7203	624509	ENSMUSG00000027575.19	ENCODEMT000624509	Arfgap1	ENCODEMT000624509	Known	ISM	Suffix	0.15000000596046448	None	None	None	None
m54284U_191212_053548/5965022/ccs	PacBio_Hippocampus_Rep1	mm10_ERCC_SIRV	chr12	13390925	13583804	+	24	3958	35301	624520	ENSMUSG00000020576.10	ENCODEMT000624520	Nbas	ENCODEMT000624520	Known	ISM	Suffix	0.25	None	None	None	None
m54284U_191212_053548/159253388/ccs	PacBio_Hippocampus_Rep1	mm10_ERCC_SIRV	chr12	13390925	13583803	+	24	3958	35301	624520	ENSMUSG00000020576.10	ENCODEMT000624520	Nbas	ENCODEMT000624520	Known	ISM	Suffix	0.25	None	None	None	None
m54284U_191107_221739/167053772/ccs	PacBio_Cortex_Rep1	mm10_ERCC_SIRV	chr8	91134013	91123885	-	10	1740	25804	624293	ENSMUSG00000031667.16	ENCODEMT000624293	Aktip	ENCODEMT000624293	Known	NIC	None	0.30000001192092896	None	None	None	None
m54284U_191107_221739/70189373/ccs	PacBio_Cortex_Rep1	mm10_ERCC_SIRV	chr12	13393308	13583803	+	23	3846	35301	624521	ENSMUSG00000020576.10	ENCODEMT000624521	Nbas	ENCODEMT000624521	Known	ISM	Suffix	0.20000000298023224	None	None	None	None
m54284U_191109_043049/3410537/ccs	PacBio_Cortex_Rep2	mm10_ERCC_SIRV	chr8	91134006	91123885	-	10	1742	25804	67429	ENSMUSG00000031667.16	ENSMUST00000125257.2	Aktip	Aktip-205	Known	Known	None	0.30000001192092896	None	None	None	None
m54284U_191109_043049/124847418/ccs	PacBio_Cortex_Rep2	mm10_ERCC_SIRV	chr12	13393436	13583802	+	23	3720	35301	624522	ENSMUSG00000020576.10	ENCODEMT000624522	Nbas	ENCODEMT000624522	Known	ISM	Suffix	0.20000000298023224	None	None	None	None
m54284U_191107_221739/89982169/ccs	PacBio_Cortex_Rep1	mm10_ERCC_SIRV	chr2	180971610	180982461	+	11	2201	7203	624509	ENSMUSG00000027575.19	ENCODEMT000624509	Arfgap1	ENCODEMT000624509	Known	ISM	Suffix	0.10000000149011612	None	None	None	None
m54284U_191109_043049/6490792/ccs	PacBio_Cortex_Rep2	mm10_ERCC_SIRV	chr8	91133759	91123885	-	10	1839	25804	624288	ENSMUSG00000031667.16	ENCODEMT000624288	Aktip	ENCODEMT000624288	Known	NIC	None	0.30000001192092896	None	None	None	None
m54284U_191213_120042/100401833/ccs	PacBio_Hippocampus_Rep2	mm10_ERCC_SIRV	chr12	13405762	13404626	-	1	1137	95889	624523	ENCODEMG000095889	ENCODEMT000624523	ENCODEMG000095889	ENCODEMT000624523	Antisense	Antisense	None	0.8500000238418579	None	None	None	None
m54284U_191109_043049/13042571/ccs	PacBio_Cortex_Rep2	mm10_ERCC_SIRV	chr12	13405411	13583804	+	22	3588	35301	624524	ENSMUSG00000020576.10	ENCODEMT000624524	Nbas	ENCODEMT000624524	Known	ISM	Suffix	0.25	None	None	None	None
m54284U_191109_043049/15728994/ccs	PacBio_Cortex_Rep2	mm10_ERCC_SIRV	chr8	91133997	91123885	-	10	1729	25804	67430	ENSMUSG00000031667.16	ENSMUST00000109609.8	Aktip	Aktip-201	Known	Known	None	0.30000001192092896	None	None	None	None
m54284U_191212_053548/168756934/ccs	PacBio_Hippocampus_Rep1	mm10_ERCC_SIRV	chr12	13405444	13583800	+	22	3548	35301	624525	ENSMUSG00000020576.10	ENCODEMT000624525	Nbas	ENCODEMT000624525	Known	ISM	Suffix	0.15000000596046448	None	None	None	None
m54284U_191109_043049/64094936/ccs	PacBio_Cortex_Rep2	mm10_ERCC_SIRV	chr2	180971633	180982309	+	9	1942	7203	624526	ENSMUSG00000027575.19	ENCODEMT000624526	Arfgap1	ENCODEMT000624526	Known	ISM	Suffix	0.15000000596046448	None	None	None	None
m54284U_191109_043049/31392522/ccs	PacBio_Cortex_Rep2	mm10_ERCC_SIRV	chr8	91134011	91123885	-	10	1747	25804	67429	ENSMUSG00000031667.16	ENSMUST00000125257.2	Aktip	Aktip-205	Known	Known	None	0.30000001192092896	None	None	None	None
m54284U_191213_120042/146736120/ccs	PacBio_Hippocampus_Rep2	mm10_ERCC_SIRV	chr12	13405426	13583802	+	22	3535	35301	624524	ENSMUSG00000020576.10	ENCODEMT000624524	Nbas	ENCODEMT000624524	Known	ISM	Suffix	0.20000000298023224	None	None	None	None
m54284U_191109_043049/39193248/ccs	PacBio_Cortex_Rep2	mm10_ERCC_SIRV	chr12	13408038	13406344	-	1	1695	95890	624527	ENCODEMG000095890	ENCODEMT000624527	ENCODEMG000095890	ENCODEMT000624527	Antisense	Antisense	None	0.5	None	None	None	None
m54284U_191109_043049/35915216/ccs	PacBio_Cortex_Rep2	mm10_ERCC_SIRV	chr8	91134012	91123885	-	10	1748	25804	67429	ENSMUSG00000031667.16	ENSMUST00000125257.2	Aktip	Aktip-205	Known	Known	None	0.30000001192092896	None	None	None	None
m54284U_191109_043049/61407450/ccs	PacBio_Cortex_Rep2	mm10_ERCC_SIRV	chr12	13408244	13583804	+	21	3462	35301	624528	ENSMUSG00000020576.10	ENCODEMT000624528	Nbas	ENCODEMT000624528	Known	ISM	Suffix	0.25	None	None	None	None
m54284U_191109_043049/39780872/ccs	PacBio_Cortex_Rep2	mm10_ERCC_SIRV	chr8	91133989	91123885	-	10	1725	25804	67429	ENSMUSG00000031667.16	ENSMUST00000125257.2	Aktip	Aktip-205	Known	Known	None	0.30000001192092896	None	None	None	None
m54284U_191212_053548/12910856/ccs	PacBio_Hippocampus_Rep1	mm10_ERCC_SIRV	chr12	13412680	13583795	+	21	3782	35301	624529	ENSMUSG00000020576.10	ENCODEMT000624529	Nbas	ENCODEMT000624529	Known	NNC	None	0.3499999940395355	None	None	None	None
m54284U_191212_053548/167969659/ccs	PacBio_Hippocampus_Rep1	mm10_ERCC_SIRV	chr2	180971639	180982458	+	11	2208	7203	624530	ENSMUSG00000027575.19	ENCODEMT000624530	Arfgap1	ENCODEMT000624530	Known	ISM	Suffix	0.10000000149011612	None	None	None	None
m54284U_191109_043049/43123824/ccs	PacBio_Cortex_Rep2	mm10_ERCC_SIRV	chr12	13413401	13583751	+	20	3495	35301	624531	ENSMUSG00000020576.10	ENCODEMT000624531	Nbas	ENCODEMT000624531	Known	ISM	Suffix	0.30000001192092896	None	None	None	None
m54284U_191109_043049/46073563/ccs	PacBio_Cortex_Rep2	mm10_ERCC_SIRV	chr8	91133988	91123885	-	10	1724	25804	67429	ENSMUSG00000031667.16	ENSMUST00000125257.2	Aktip	Aktip-205	Known	Known	None	0.30000001192092896	None	None	None	None
m54284U_191109_043049/150209078/ccs	PacBio_Cortex_Rep2	mm10_ERCC_SIRV	chr12	13413683	13583856	+	20	3367	35301	624531	ENSMUSG00000020576.10	ENCODEMT000624531	Nbas	ENCODEMT000624531	Known	ISM	Suffix	0.25	None	None	None	None
m54284U_191107_221739/162072371/ccs	PacBio_Cortex_Rep1	mm10_ERCC_SIRV	chr12	13413684	13583855	+	20	3365	35301	624531	ENSMUSG00000020576.10	ENCODEMT000624531	Nbas	ENCODEMT000624531	Known	ISM	Suffix	0.20000000298023224	None	None	None	None
m54284U_191212_053548/56624069/ccs	PacBio_Hippocampus_Rep1	mm10_ERCC_SIRV	chr12	13413557	13583803	+	20	3364	35301	624532	ENSMUSG00000020576.10	ENCODEMT000624532	Nbas	ENCODEMT000624532	Known	NNC	None	0.20000000298023224	None	None	None	None
m54284U_191109_043049/49351312/ccs	PacBio_Cortex_Rep2	mm10_ERCC_SIRV	chr8	91133997	91123885	-	10	1733	25804	67429	ENSMUSG00000031667.16	ENSMUST00000125257.2	Aktip	Aktip-205	Known	Known	None	0.30000001192092896	None	None	None	None
m54284U_191212_053548/116064942/ccs	PacBio_Hippocampus_Rep1	mm10_ERCC_SIRV	chr12	13413684	13583856	+	20	3366	35301	624531	ENSMUSG00000020576.10	ENCODEMT000624531	Nbas	ENCODEMT000624531	Known	ISM	Suffix	0.25	None	None	None	None
m54284U_191109_043049/18612363/ccs	PacBio_Cortex_Rep2	mm10_ERCC_SIRV	chr2	180971648	180982459	+	11	2161	7203	624509	ENSMUSG00000027575.19	ENCODEMT000624509	Arfgap1	ENCODEMT000624509	Known	ISM	Suffix	0.10000000149011612	None	None	None	None
m54284U_191109_043049/49677306/ccs	PacBio_Cortex_Rep2	mm10_ERCC_SIRV	chr8	91133998	91123885	-	10	1730	25804	67430	ENSMUSG00000031667.16	ENSMUST00000109609.8	Aktip	Aktip-201	Known	Known	None	0.30000001192092896	None	None	None	None
m54284U_191212_053548/145491357/ccs	PacBio_Hippocampus_Rep1	mm10_ERCC_SIRV	chr12	13413557	13583802	+	20	3367	35301	624533	ENSMUSG00000020576.10	ENCODEMT000624533	Nbas	ENCODEMT000624533	Known	ISM	Suffix	0.20000000298023224	None	None	None	None
m54284U_191212_053548/147195299/ccs	PacBio_Hippocampus_Rep1	mm10_ERCC_SIRV	chr12	13413528	13583805	+	20	3369	35301	624533	ENSMUSG00000020576.10	ENCODEMT000624533	Nbas	ENCODEMT000624533	Known	ISM	Suffix	0.25	None	None	None	None
m54284U_191213_120042/96208991/ccs	PacBio_Hippocampus_Rep2	mm10_ERCC_SIRV	chr12	13413684	13583856	+	20	3366	35301	624531	ENSMUSG00000020576.10	ENCODEMT000624531	Nbas	ENCODEMT000624531	Known	ISM	Suffix	0.25	None	None	None	None
m54284U_191109_043049/50791164/ccs	PacBio_Cortex_Rep2	mm10_ERCC_SIRV	chr8	91133998	91123885	-	10	1734	25804	67429	ENSMUSG00000031667.16	ENSMUST00000125257.2	Aktip	Aktip-205	Known	Known	None	0.30000001192092896	None	None	None	None
m54284U_191213_120042/174981210/ccs	PacBio_Hippocampus_Rep2	mm10_ERCC_SIRV	chr12	13413528	13583805	+	20	3369	35301	624533	ENSMUSG00000020576.10	ENCODEMT000624533	Nbas	ENCODEMT000624533	Known	ISM	Suffix	0.25	None	None	None	None
m54284U_191107_221739/89720370/ccs	PacBio_Cortex_Rep1	mm10_ERCC_SIRV	chr12	13413685	13583856	+	20	3365	35301	624531	ENSMUSG00000020576.10	ENCODEMT000624531	Nbas	ENCODEMT000624531	Known	ISM	Suffix	0.25	None	None	None	None
m54284U_191109_043049/151652726/ccs	PacBio_Cortex_Rep2	mm10_ERCC_SIRV	chr12	13413529	13583805	+	20	3368	35301	624533	ENSMUSG00000020576.10	ENCODEMT000624533	Nbas	ENCODEMT000624533	Known	ISM	Suffix	0.25	None	None	None	None
m54284U_191109_043049/162925136/ccs	PacBio_Cortex_Rep2	mm10_ERCC_SIRV	chr2	180971648	180982448	+	11	2150	7203	624509	ENSMUSG00000027575.19	ENCODEMT000624509	Arfgap1	ENCODEMT000624509	Known	ISM	Suffix	0.25	None	None	None	None
m54284U_191109_043049/75694986/ccs	PacBio_Cortex_Rep2	mm10_ERCC_SIRV	chr8	91133989	91123885	-	10	1721	25804	67430	ENSMUSG00000031667.16	ENSMUST00000109609.8	Aktip	Aktip-201	Known	Known	None	0.30000001192092896	None	None	None	None
m54284U_191212_053548/124586333/ccs	PacBio_Hippocampus_Rep1	mm10_ERCC_SIRV	chr12	13413529	13583803	+	20	3366	35301	624533	ENSMUSG00000020576.10	ENCODEMT000624533	Nbas	ENCODEMT000624533	Known	ISM	Suffix	0.20000000298023224	None	None	None	None
m54284U_191213_120042/116852767/ccs	PacBio_Hippocampus_Rep2	mm10_ERCC_SIRV	chr12	13413529	13583803	+	20	3366	35301	624533	ENSMUSG00000020576.10	ENCODEMT000624533	Nbas	ENCODEMT000624533	Known	ISM	Suffix	0.20000000298023224	None	None	None	None
m54284U_191109_043049/81660356/ccs	PacBio_Cortex_Rep2	mm10_ERCC_SIRV	chr12	13413531	13583803	+	20	3370	35301	624533	ENSMUSG00000020576.10	ENCODEMT000624533	Nbas	ENCODEMT000624533	Known	ISM	Suffix	0.20000000298023224	None	None	None	None
m54284U_191109_043049/82379977/ccs	PacBio_Cortex_Rep2	mm10_ERCC_SIRV	chr8	91134011	91123885	-	10	1743	25804	67430	ENSMUSG00000031667.16	ENSMUST00000109609.8	Aktip	Aktip-201	Known	Known	None	0.30000001192092896	None	None	None	None
m54284U_191212_053548/121309650/ccs	PacBio_Hippocampus_Rep1	mm10_ERCC_SIRV	chr12	13414800	13583804	+	19	3268	35301	624534	ENSMUSG00000020576.10	ENCODEMT000624534	Nbas	ENCODEMT000624534	Known	ISM	Suffix	0.25	None	None	None	None
m54284U_191109_043049/47514240/ccs	PacBio_Cortex_Rep2	mm10_ERCC_SIRV	chr12	13414803	13583799	+	19	3234	35301	624534	ENSMUSG00000020576.10	ENCODEMT000624534	Nbas	ENCODEMT000624534	Known	ISM	Suffix	0.15000000596046448	None	None	None	None
m54284U_191109_043049/87818953/ccs	PacBio_Cortex_Rep2	mm10_ERCC_SIRV	chr8	91134007	91123885	-	10	1739	25804	67430	ENSMUSG00000031667.16	ENSMUST00000109609.8	Aktip	Aktip-201	Known	Known	None	0.30000001192092896	None	None	None	None
m54284U_191109_043049/62915517/ccs	PacBio_Cortex_Rep2	mm10_ERCC_SIRV	chr2	180971649	180982507	+	11	2208	7203	624509	ENSMUSG00000027575.19	ENCODEMT000624509	Arfgap1	ENCODEMT000624509	Known	ISM	Suffix	0.05000000074505806	None	None	None	None
m54284U_191213_120042/42010126/ccs	PacBio_Hippocampus_Rep2	mm10_ERCC_SIRV	chr12	13414803	13583804	+	19	3250	35301	624534	ENSMUSG00000020576.10	ENCODEMT000624534	Nbas	ENCODEMT000624534	Known	ISM	Suffix	0.20000000298023224	None	None	None	None
m54284U_191213_120042/59442973/ccs	PacBio_Hippocampus_Rep2	mm10_ERCC_SIRV	chr12	13414819	13583803	+	19	3245	35301	624535	ENSMUSG00000020576.10	ENCODEMT000624535	Nbas	ENCODEMT000624535	Known	ISM	Suffix	0.20000000298023224	None	None	None	None
m54284U_191109_043049/92211525/ccs	PacBio_Cortex_Rep2	mm10_ERCC_SIRV	chr8	91133998	91123885	-	10	1730	25804	67430	ENSMUSG00000031667.16	ENSMUST00000109609.8	Aktip	Aktip-201	Known	Known	None	0.30000001192092896	None	None	None	None
m54284U_191107_221739/82444906/ccs	PacBio_Cortex_Rep1	mm10_ERCC_SIRV	chr12	13414896	13583802	+	19	3163	35301	624536	ENSMUSG00000020576.10	ENCODEMT000624536	Nbas	ENCODEMT000624536	Known	ISM	Suffix	0.20000000298023224	None	None	None	None
m54284U_191109_043049/104138555/ccs	PacBio_Cortex_Rep2	mm10_ERCC_SIRV	chr8	91134033	91123885	-	10	1769	25804	67429	ENSMUSG00000031667.16	ENSMUST00000125257.2	Aktip	Aktip-205	Known	Known	None	0.30000001192092896	None	None	None	None
m54284U_191212_053548/104204335/ccs	PacBio_Hippocampus_Rep1	mm10_ERCC_SIRV	chr12	13415679	13583802	+	18	3090	35301	624537	ENSMUSG00000020576.10	ENCODEMT000624537	Nbas	ENCODEMT000624537	Known	ISM	Suffix	0.20000000298023224	None	None	None	None
m54284U_191109_043049/107675776/ccs	PacBio_Cortex_Rep2	mm10_ERCC_SIRV	chr2	180971653	180982458	+	11	2155	7203	624509	ENSMUSG00000027575.19	ENCODEMT000624509	Arfgap1	ENCODEMT000624509	Known	ISM	Suffix	0.10000000149011612	None	None	None	None
m54284U_191109_043049/14418716/ccs	PacBio_Cortex_Rep2	mm10_ERCC_SIRV	chr12	13432912	13583805	+	17	3019	35301	624538	ENSMUSG00000020576.10	ENCODEMT000624538	Nbas	ENCODEMT000624538	Known	ISM	Suffix	0.20000000298023224	None	None	None	None
m54284U_191109_043049/108595147/ccs	PacBio_Cortex_Rep2	mm10_ERCC_SIRV	chr8	91133990	91123885	-	10	1726	25804	67429	ENSMUSG00000031667.16	ENSMUST00000125257.2	Aktip	Aktip-205	Known	Known	None	0.30000001192092896	None	None	None	None
m54284U_191212_053548/113444432/ccs	PacBio_Hippocampus_Rep1	mm10_ERCC_SIRV	chr12	13432913	13583802	+	17	3021	35301	624539	ENSMUSG00000020576.10	ENCODEMT000624539	Nbas	ENCODEMT000624539	Known	ISM	Suffix	0.20000000298023224	None	None	None	None
m54284U_191109_043049/113706428/ccs	PacBio_Cortex_Rep2	mm10_ERCC_SIRV	chr8	91133970	91123885	-	10	1706	25804	67429	ENSMUSG00000031667.16	ENSMUST00000125257.2	Aktip	Aktip-205	Known	Known	None	0.30000001192092896	None	None	None	None
m54284U_191213_120042/86639446/ccs	PacBio_Hippocampus_Rep2	mm10_ERCC_SIRV	chr12	13432914	13583804	+	17	3019	35301	624540	ENSMUSG00000020576.10	ENCODEMT000624540	Nbas	ENCODEMT000624540	Known	ISM	Suffix	0.25	None	None	None	None
m54284U_191212_053548/16976044/ccs	PacBio_Hippocampus_Rep1	mm10_ERCC_SIRV	chr2	180971656	180982527	+	11	2221	7203	624509	ENSMUSG00000027575.19	ENCODEMT000624509	Arfgap1	ENCODEMT000624509	Known	ISM	Suffix	0.15000000596046448	None	None	None	None
m54284U_191213_120042/156631744/ccs	PacBio_Hippocampus_Rep2	mm10_ERCC_SIRV	chr12	13432898	13583801	+	17	3018	35301	624539	ENSMUSG00000020576.10	ENCODEMT000624539	Nbas	ENCODEMT000624539	Known	ISM	Suffix	0.15000000596046448	None	None	None	None
m54284U_191109_043049/117704737/ccs	PacBio_Cortex_Rep2	mm10_ERCC_SIRV	chr8	91134015	91123885	-	10	1751	25804	67429	ENSMUSG00000031667.16	ENSMUST00000125257.2	Aktip	Aktip-205	Known	Known	None	0.30000001192092896	None	None	None	None
m54284U_191107_221739/150735178/ccs	PacBio_Cortex_Rep1	mm10_ERCC_SIRV	chr12	13432925	13583804	+	17	2994	35301	624539	ENSMUSG00000020576.10	ENCODEMT000624539	Nbas	ENCODEMT000624539	Known	ISM	Suffix	0.20000000298023224	None	None	None	None
m54284U_191107_221739/87952077/ccs	PacBio_Cortex_Rep1	mm10_ERCC_SIRV	chr12	13432981	13583803	+	17	2937	35301	624539	ENSMUSG00000020576.10	ENCODEMT000624539	Nbas	ENCODEMT000624539	Known	ISM	Suffix	0.20000000298023224	None	None	None	None
m54284U_191109_043049/16252968/ccs	PacBio_Cortex_Rep2	mm10_ERCC_SIRV	chr12	13432983	13583800	+	17	2932	35301	624539	ENSMUSG00000020576.10	ENCODEMT000624539	Nbas	ENCODEMT000624539	Known	ISM	Suffix	0.20000000298023224	None	None	None	None
m54284U_191109_043049/121506616/ccs	PacBio_Cortex_Rep2	mm10_ERCC_SIRV	chr8	91134006	91123885	-	10	1742	25804	67429	ENSMUSG00000031667.16	ENSMUST00000125257.2	Aktip	Aktip-205	Known	Known	None	0.30000001192092896	None	None	None	None
m54284U_191109_043049/79560793/ccs	PacBio_Cortex_Rep2	mm10_ERCC_SIRV	chr12	13432983	13583805	+	17	2937	35301	624539	ENSMUSG00000020576.10	ENCODEMT000624539	Nbas	ENCODEMT000624539	Known	ISM	Suffix	0.25	None	None	None	None
m54284U_191109_043049/46729620/ccs	PacBio_Cortex_Rep2	mm10_ERCC_SIRV	chr12	13433002	13583803	+	17	2914	35301	624540	ENSMUSG00000020576.10	ENCODEMT000624540	Nbas	ENCODEMT000624540	Known	ISM	Suffix	0.25	None	None	None	None
m54284U_191107_221739/75958352/ccs	PacBio_Cortex_Rep1	mm10_ERCC_SIRV	chr2	180971665	180982461	+	11	2146	7203	624509	ENSMUSG00000027575.19	ENCODEMT000624509	Arfgap1	ENCODEMT000624509	Known	ISM	Suffix	0.10000000149011612	None	None	None	None
m54284U_191109_043049/122946845/ccs	PacBio_Cortex_Rep2	mm10_ERCC_SIRV	chr8	91133996	91123885	-	10	1732	25804	67429	ENSMUSG00000031667.16	ENSMUST00000125257.2	Aktip	Aktip-205	Known	Known	None	0.30000001192092896	None	None	None	None
m54284U_191213_120042/26872150/ccs	PacBio_Hippocampus_Rep2	mm10_ERCC_SIRV	chr12	13434912	13438677	+	1	3766	35301	624541	ENSMUSG00000020576.10	ENCODEMT000624541	Nbas	ENCODEMT000624541	Known	Genomic	None	0.75	None	None	None	None
m54284U_191213_120042/106105380/ccs	PacBio_Hippocampus_Rep2	mm10_ERCC_SIRV	chr12	13437536	13435097	-	1	2440	35303	93433	ENSMUSG00000113188.1	ENSMUST00000220724.1	Gm35638	Gm35638-201	Known	Known	None	0.8999999761581421	None	None	None	None
m54284U_191109_043049/123865293/ccs	PacBio_Cortex_Rep2	mm10_ERCC_SIRV	chr8	91133997	91123885	-	10	1733	25804	67429	ENSMUSG00000031667.16	ENSMUST00000125257.2	Aktip	Aktip-205	Known	Known	None	0.30000001192092896	None	None	None	None
m54284U_191107_221739/88279270/ccs	PacBio_Cortex_Rep1	mm10_ERCC_SIRV	chr12	13439569	13583804	+	17	3078	35301	624542	ENSMUSG00000020576.10	ENCODEMT000624542	Nbas	ENCODEMT000624542	Known	NNC	None	0.25	None	None	None	None
m54284U_191212_053548/11863345/ccs	PacBio_Hippocampus_Rep1	mm10_ERCC_SIRV	chr12	13441467	13583795	+	16	2862	35301	624543	ENSMUSG00000020576.10	ENCODEMT000624543	Nbas	ENCODEMT000624543	Known	ISM	Suffix	0.3499999940395355	None	None	None	None
m54284U_191212_053548/99747335/ccs	PacBio_Hippocampus_Rep1	mm10_ERCC_SIRV	chr2	180971665	180982459	+	11	2144	7203	624509	ENSMUSG00000027575.19	ENCODEMT000624509	Arfgap1	ENCODEMT000624509	Known	ISM	Suffix	0.10000000149011612	None	None	None	None
m54284U_191109_043049/124649636/ccs	PacBio_Cortex_Rep2	mm10_ERCC_SIRV	chr8	91134008	91123885	-	11	1823	25804	624374	ENSMUSG00000031667.16	ENCODEMT000624374	Aktip	ENCODEMT000624374	Known	NIC	None	0.30000001192092896	None	None	None	None
m54284U_191212_053548/151980862/ccs	PacBio_Hippocampus_Rep1	mm10_ERCC_SIRV	chr12	13441468	13583804	+	16	2873	35301	624544	ENSMUSG00000020576.10	ENCODEMT000624544	Nbas	ENCODEMT000624544	Known	ISM	Suffix	0.25	None	None	None	None
m54284U_191109_043049/133170646/ccs	PacBio_Cortex_Rep2	mm10_ERCC_SIRV	chr8	91134011	91123885	-	10	1750	25804	624285	ENSMUSG00000031667.16	ENCODEMT000624285	Aktip	ENCODEMT000624285	Known	NIC	None	0.30000001192092896	None	None	None	None
m54284U_191212_053548/167905341/ccs	PacBio_Hippocampus_Rep1	mm10_ERCC_SIRV	chr12	13441467	13583801	+	16	2871	35301	624544	ENSMUSG00000020576.10	ENCODEMT000624544	Nbas	ENCODEMT000624544	Known	ISM	Suffix	0.20000000298023224	None	None	None	None
m54284U_191109_043049/51904857/ccs	PacBio_Cortex_Rep2	mm10_ERCC_SIRV	chr12	13441548	13583803	+	16	2792	35301	624544	ENSMUSG00000020576.10	ENCODEMT000624544	Nbas	ENCODEMT000624544	Known	ISM	Suffix	0.25	None	None	None	None
m54284U_191213_120042/70191437/ccs	PacBio_Hippocampus_Rep2	mm10_ERCC_SIRV	chr12	13441857	13583794	+	16	2911	35301	624545	ENSMUSG00000020576.10	ENCODEMT000624545	Nbas	ENCODEMT000624545	Known	ISM	Suffix	0.3499999940395355	None	None	None	None
m54284U_191107_221739/78513274/ccs	PacBio_Cortex_Rep1	mm10_ERCC_SIRV	chr2	180971666	180981751	+	11	1438	7203	624509	ENSMUSG00000027575.19	ENCODEMT000624509	Arfgap1	ENCODEMT000624509	Known	ISM	Suffix	0.5	None	None	None	None
m54284U_191109_043049/156699432/ccs	PacBio_Cortex_Rep2	mm10_ERCC_SIRV	chr8	91133987	91123885	-	10	1719	25804	67430	ENSMUSG00000031667.16	ENSMUST00000109609.8	Aktip	Aktip-201	Known	Known	None	0.30000001192092896	None	None	None	None
m54284U_191109_043049/92143986/ccs	PacBio_Cortex_Rep2	mm10_ERCC_SIRV	chr12	13441871	13583796	+	15	2740	35301	624546	ENSMUSG00000020576.10	ENCODEMT000624546	Nbas	ENCODEMT000624546	Known	ISM	Suffix	0.30000001192092896	None	None	None	None
m54284U_191109_043049/159450250/ccs	PacBio_Cortex_Rep2	mm10_ERCC_SIRV	chr8	91134007	91123885	-	10	1746	25804	624285	ENSMUSG00000031667.16	ENCODEMT000624285	Aktip	ENCODEMT000624285	Known	NIC	None	0.30000001192092896	None	None	None	None
m54284U_191212_053548/36505525/ccs	PacBio_Hippocampus_Rep1	mm10_ERCC_SIRV	chr12	13446081	13443106	-	1	2976	95891	624547	ENCODEMG000095891	ENCODEMT000624547	ENCODEMG000095891	ENCODEMT000624547	Antisense	Antisense	None	0.5	None	None	None	None
m54284U_191109_043049/160106668/ccs	PacBio_Cortex_Rep2	mm10_ERCC_SIRV	chr8	91133999	91123885	-	10	1735	25804	67429	ENSMUSG00000031667.16	ENSMUST00000125257.2	Aktip	Aktip-205	Known	Known	None	0.30000001192092896	None	None	None	None
m54284U_191109_043049/104008151/ccs	PacBio_Cortex_Rep2	mm10_ERCC_SIRV	chr2	180971982	180982310	+	10	1981	7203	624548	ENSMUSG00000027575.19	ENCODEMT000624548	Arfgap1	ENCODEMT000624548	Known	ISM	Suffix	0.15000000596046448	None	None	None	None
m54284U_191212_053548/60817693/ccs	PacBio_Hippocampus_Rep1	mm10_ERCC_SIRV	chr12	13453084	13583804	+	14	2649	35301	624549	ENSMUSG00000020576.10	ENCODEMT000624549	Nbas	ENCODEMT000624549	Known	ISM	Suffix	0.25	None	None	None	None
m54284U_191109_043049/161677400/ccs	PacBio_Cortex_Rep2	mm10_ERCC_SIRV	chr8	91134011	91123885	-	10	1747	25804	67429	ENSMUSG00000031667.16	ENSMUST00000125257.2	Aktip	Aktip-205	Known	Known	None	0.30000001192092896	None	None	None	None
m54284U_191107_221739/161087629/ccs	PacBio_Cortex_Rep1	mm10_ERCC_SIRV	chr12	13453070	13583801	+	14	2622	35301	624549	ENSMUSG00000020576.10	ENCODEMT000624549	Nbas	ENCODEMT000624549	Known	ISM	Suffix	0.20000000298023224	None	None	None	None
m54284U_191212_053548/102566158/ccs	PacBio_Hippocampus_Rep1	mm10_ERCC_SIRV	chr12	13453484	13583801	+	13	2593	35301	624550	ENSMUSG00000020576.10	ENCODEMT000624550	Nbas	ENCODEMT000624550	Known	ISM	Suffix	0.20000000298023224	None	None	None	None
m54284U_191109_043049/165283397/ccs	PacBio_Cortex_Rep2	mm10_ERCC_SIRV	chr8	91133996	91123885	-	10	1732	25804	67429	ENSMUSG00000031667.16	ENSMUST00000125257.2	Aktip	Aktip-205	Known	Known	None	0.30000001192092896	None	None	None	None
m54284U_191212_053548/164889367/ccs	PacBio_Hippocampus_Rep1	mm10_ERCC_SIRV	chr12	13453506	13583805	+	13	2574	35301	624550	ENSMUSG00000020576.10	ENCODEMT000624550	Nbas	ENCODEMT000624550	Known	ISM	Suffix	0.20000000298023224	None	None	None	None
m54284U_191212_053548/17959721/ccs	PacBio_Hippocampus_Rep1	mm10_ERCC_SIRV	chr12	13453508	13583757	+	13	2518	35301	624550	ENSMUSG00000020576.10	ENCODEMT000624550	Nbas	ENCODEMT000624550	Known	ISM	Suffix	0.3499999940395355	None	None	None	None
m54284U_191109_043049/134742643/ccs	PacBio_Cortex_Rep2	mm10_ERCC_SIRV	chr12	13453585	13583806	+	13	2496	35301	624550	ENSMUSG00000020576.10	ENCODEMT000624550	Nbas	ENCODEMT000624550	Known	ISM	Suffix	0.25	None	None	None	None
m54284U_191109_043049/144048438/ccs	PacBio_Cortex_Rep2	mm10_ERCC_SIRV	chr2	180971986	180982459	+	10	2127	7203	624548	ENSMUSG00000027575.19	ENCODEMT000624548	Arfgap1	ENCODEMT000624548	Known	ISM	Suffix	0.10000000149011612	None	None	None	None
m54284U_191109_043049/177799872/ccs	PacBio_Cortex_Rep2	mm10_ERCC_SIRV	chr8	91133806	91123885	-	10	1861	25804	624284	ENSMUSG00000031667.16	ENCODEMT000624284	Aktip	ENCODEMT000624284	Known	NIC	None	0.30000001192092896	None	None	None	None
m54284U_191109_043049/170526109/ccs	PacBio_Cortex_Rep2	mm10_ERCC_SIRV	chr12	13453596	13583806	+	13	2485	35301	624550	ENSMUSG00000020576.10	ENCODEMT000624550	Nbas	ENCODEMT000624550	Known	ISM	Suffix	0.25	None	None	None	None
m54284U_191212_053548/39322882/ccs	PacBio_Hippocampus_Rep1	mm10_ERCC_SIRV	chr12	13453598	13583806	+	13	2483	35301	624550	ENSMUSG00000020576.10	ENCODEMT000624550	Nbas	ENCODEMT000624550	Known	ISM	Suffix	0.25	None	None	None	None
m54284U_191212_053548/145294677/ccs	PacBio_Hippocampus_Rep1	mm10_ERCC_SIRV	chr12	13453598	13583805	+	13	2482	35301	624550	ENSMUSG00000020576.10	ENCODEMT000624550	Nbas	ENCODEMT000624550	Known	ISM	Suffix	0.20000000298023224	None	None	None	None
m54284U_191109_043049/178588232/ccs	PacBio_Cortex_Rep2	mm10_ERCC_SIRV	chr8	91134032	91123885	-	10	1768	25804	67429	ENSMUSG00000031667.16	ENSMUST00000125257.2	Aktip	Aktip-205	Known	Known	None	0.30000001192092896	None	None	None	None
m54284U_191213_120042/51446932/ccs	PacBio_Hippocampus_Rep2	mm10_ERCC_SIRV	chr12	13453598	13583806	+	13	2483	35301	624550	ENSMUSG00000020576.10	ENCODEMT000624550	Nbas	ENCODEMT000624550	Known	ISM	Suffix	0.25	None	None	None	None
m54284U_191109_043049/138872733/ccs	PacBio_Cortex_Rep2	mm10_ERCC_SIRV	chr12	13453599	13583806	+	13	2482	35301	624550	ENSMUSG00000020576.10	ENCODEMT000624550	Nbas	ENCODEMT000624550	Known	ISM	Suffix	0.25	None	None	None	None
m54284U_191212_053548/101779798/ccs	PacBio_Hippocampus_Rep1	mm10_ERCC_SIRV	chr12	13453599	13583806	+	13	2482	35301	624550	ENSMUSG00000020576.10	ENCODEMT000624550	Nbas	ENCODEMT000624550	Known	ISM	Suffix	0.25	None	None	None	None
m54284U_191212_053548/3081170/ccs	PacBio_Hippocampus_Rep1	mm10_ERCC_SIRV	chr8	91134005	91123885	-	10	1732	25804	624293	ENSMUSG00000031667.16	ENCODEMT000624293	Aktip	ENCODEMT000624293	Known	NIC	None	0.30000001192092896	None	None	None	None
m54284U_191212_053548/173672149/ccs	PacBio_Hippocampus_Rep1	mm10_ERCC_SIRV	chr12	13453599	13583806	+	13	2482	35301	624550	ENSMUSG00000020576.10	ENCODEMT000624550	Nbas	ENCODEMT000624550	Known	ISM	Suffix	0.25	None	None	None	None
m54284U_191107_221739/83494192/ccs	PacBio_Cortex_Rep1	mm10_ERCC_SIRV	chr2	180971993	180982463	+	10	2124	7203	624548	ENSMUSG00000027575.19	ENCODEMT000624548	Arfgap1	ENCODEMT000624548	Known	ISM	Suffix	0.0	None	None	None	None
m54284U_191213_120042/73402577/ccs	PacBio_Hippocampus_Rep2	mm10_ERCC_SIRV	chr12	13453598	13583804	+	13	2479	35301	624551	ENSMUSG00000020576.10	ENCODEMT000624551	Nbas	ENCODEMT000624551	Known	ISM	Suffix	0.25	None	None	None	None
m54284U_191213_120042/130222493/ccs	PacBio_Hippocampus_Rep2	mm10_ERCC_SIRV	chr12	13453485	13583803	+	13	2479	35301	624551	ENSMUSG00000020576.10	ENCODEMT000624551	Nbas	ENCODEMT000624551	Known	ISM	Suffix	0.25	None	None	None	None
m54284U_191212_053548/5113848/ccs	PacBio_Hippocampus_Rep1	mm10_ERCC_SIRV	chr8	91134012	91123885	-	10	1748	25804	67429	ENSMUSG00000031667.16	ENSMUST00000125257.2	Aktip	Aktip-205	Known	Known	None	0.30000001192092896	None	None	None	None
m54284U_191213_120042/14812131/ccs	PacBio_Hippocampus_Rep2	mm10_ERCC_SIRV	chr12	13453600	13583806	+	13	2481	35301	624550	ENSMUSG00000020576.10	ENCODEMT000624550	Nbas	ENCODEMT000624550	Known	ISM	Suffix	0.25	None	None	None	None
m54284U_191212_053548/7341811/ccs	PacBio_Hippocampus_Rep1	mm10_ERCC_SIRV	chr8	91133998	91123885	-	10	1730	25804	67430	ENSMUSG00000031667.16	ENSMUST00000109609.8	Aktip	Aktip-201	Known	Known	None	0.30000001192092896	None	None	None	None
m54284U_191107_221739/152503138/ccs	PacBio_Cortex_Rep1	mm10_ERCC_SIRV	chr12	13457873	13456168	-	1	1706	95892	624552	ENCODEMG000095892	ENCODEMT000624552	ENCODEMG000095892	ENCODEMT000624552	Antisense	Antisense	None	0.6000000238418579	None	None	None	None
m54284U_191107_221739/133628049/ccs	PacBio_Cortex_Rep1	mm10_ERCC_SIRV	chr2	180971993	180982458	+	10	2119	7203	624548	ENSMUSG00000027575.19	ENCODEMT000624548	Arfgap1	ENCODEMT000624548	Known	ISM	Suffix	0.10000000149011612	None	None	None	None
m54284U_191212_053548/19072479/ccs	PacBio_Hippocampus_Rep1	mm10_ERCC_SIRV	chr8	91133995	91123885	-	10	1731	25804	67429	ENSMUSG00000031667.16	ENSMUST00000125257.2	Aktip	Aktip-205	Known	Known	None	0.30000001192092896	None	None	None	None
m54284U_191109_043049/141166918/ccs	PacBio_Cortex_Rep2	mm10_ERCC_SIRV	chr12	13459594	13463838	+	1	4245	35301	624553	ENSMUSG00000020576.10	ENCODEMT000624553	Nbas	ENCODEMT000624553	Known	Genomic	None	0.6499999761581421	None	None	None	None
m54284U_191213_120042/138348803/ccs	PacBio_Hippocampus_Rep2	mm10_ERCC_SIRV	chr12	13469840	13583803	+	12	2457	35301	624554	ENSMUSG00000020576.10	ENCODEMT000624554	Nbas	ENCODEMT000624554	Known	ISM	Suffix	0.20000000298023224	None	None	None	None
m54284U_191212_053548/32574166/ccs	PacBio_Hippocampus_Rep1	mm10_ERCC_SIRV	chr8	91133999	91123885	-	10	1731	25804	67430	ENSMUSG00000031667.16	ENSMUST00000109609.8	Aktip	Aktip-201	Known	Known	None	0.30000001192092896	None	None	None	None
m54284U_191109_043049/176556128/ccs	PacBio_Cortex_Rep2	mm10_ERCC_SIRV	chr12	13469875	13562549	+	9	3203	35301	624555	ENSMUSG00000020576.10	ENCODEMT000624555	Nbas	ENCODEMT000624555	Known	NIC	None	0.4000000059604645	None	None	None	None
m54284U_191109_043049/19072175/ccs	PacBio_Cortex_Rep2	mm10_ERCC_SIRV	chr2	180972003	180982311	+	10	1997	7203	624556	ENSMUSG00000027575.19	ENCODEMT000624556	Arfgap1	ENCODEMT000624556	Known	ISM	Suffix	0.15000000596046448	None	None	None	None
m54284U_191212_053548/35130149/ccs	PacBio_Hippocampus_Rep1	mm10_ERCC_SIRV	chr8	91133986	91123885	-	10	1718	25804	67430	ENSMUSG00000031667.16	ENSMUST00000109609.8	Aktip	Aktip-201	Known	Known	None	0.30000001192092896	None	None	None	None
m54284U_191212_053548/8127508/ccs	PacBio_Hippocampus_Rep1	mm10_ERCC_SIRV	chr12	13469894	13583802	+	12	2403	35301	624554	ENSMUSG00000020576.10	ENCODEMT000624554	Nbas	ENCODEMT000624554	Known	ISM	Suffix	0.20000000298023224	None	None	None	None
m54284U_191212_053548/159909479/ccs	PacBio_Hippocampus_Rep1	mm10_ERCC_SIRV	chr12	13469894	13583805	+	12	2406	35301	624554	ENSMUSG00000020576.10	ENCODEMT000624554	Nbas	ENCODEMT000624554	Known	ISM	Suffix	0.20000000298023224	None	None	None	None
m54284U_191212_053548/171443321/ccs	PacBio_Hippocampus_Rep1	mm10_ERCC_SIRV	chr12	13469894	13583805	+	12	2406	35301	624554	ENSMUSG00000020576.10	ENCODEMT000624554	Nbas	ENCODEMT000624554	Known	ISM	Suffix	0.20000000298023224	None	None	None	None
m54284U_191212_053548/50596388/ccs	PacBio_Hippocampus_Rep1	mm10_ERCC_SIRV	chr8	91134007	91123885	-	10	1743	25804	67429	ENSMUSG00000031667.16	ENSMUST00000125257.2	Aktip	Aktip-205	Known	Known	None	0.30000001192092896	None	None	None	None
m54284U_191213_120042/119473140/ccs	PacBio_Hippocampus_Rep2	mm10_ERCC_SIRV	chr12	13469893	13541138	+	9	2450	35301	624557	ENSMUSG00000020576.10	ENCODEMT000624557	Nbas	ENCODEMT000624557	Known	ISM	None	0.10000000149011612	None	None	None	None
m54284U_191109_043049/10290319/ccs	PacBio_Cortex_Rep2	mm10_ERCC_SIRV	chr12	13469895	13583805	+	12	2405	35301	624554	ENSMUSG00000020576.10	ENCODEMT000624554	Nbas	ENCODEMT000624554	Known	ISM	Suffix	0.20000000298023224	None	None	None	None
m54284U_191212_053548/53873088/ccs	PacBio_Hippocampus_Rep1	mm10_ERCC_SIRV	chr8	91134012	91123885	-	10	1744	25804	67430	ENSMUSG00000031667.16	ENSMUST00000109609.8	Aktip	Aktip-201	Known	Known	None	0.30000001192092896	None	None	None	None
m54284U_191212_053548/113051659/ccs	PacBio_Hippocampus_Rep1	mm10_ERCC_SIRV	chr12	13469895	13583805	+	12	2405	35301	624554	ENSMUSG00000020576.10	ENCODEMT000624554	Nbas	ENCODEMT000624554	Known	ISM	Suffix	0.20000000298023224	None	None	None	None
m54284U_191212_053548/88212477/ccs	PacBio_Hippocampus_Rep1	mm10_ERCC_SIRV	chr12	13469907	13583795	+	12	2383	35301	624554	ENSMUSG00000020576.10	ENCODEMT000624554	Nbas	ENCODEMT000624554	Known	ISM	Suffix	0.3499999940395355	None	None	None	None
m54284U_191213_120042/125043143/ccs	PacBio_Hippocampus_Rep2	mm10_ERCC_SIRV	chr12	13469906	13583798	+	12	2389	35301	624558	ENSMUSG00000020576.10	ENCODEMT000624558	Nbas	ENCODEMT000624558	Known	ISM	Suffix	0.25	None	None	None	None
m54284U_191212_053548/55246853/ccs	PacBio_Hippocampus_Rep1	mm10_ERCC_SIRV	chr8	91134011	91123885	-	10	1750	25804	624285	ENSMUSG00000031667.16	ENCODEMT000624285	Aktip	ENCODEMT000624285	Known	NIC	None	0.30000001192092896	None	None	None	None
m54284U_191212_053548/87165695/ccs	PacBio_Hippocampus_Rep1	mm10_ERCC_SIRV	chr2	180972018	180977521	+	3	2815	7203	624559	ENSMUSG00000027575.19	ENCODEMT000624559	Arfgap1	ENCODEMT000624559	Known	ISM	Suffix	0.949999988079071	None	None	None	None
m54284U_191212_053548/30148047/ccs	PacBio_Hippocampus_Rep1	mm10_ERCC_SIRV	chr12	13469934	13583804	+	12	2365	35301	624554	ENSMUSG00000020576.10	ENCODEMT000624554	Nbas	ENCODEMT000624554	Known	ISM	Suffix	0.25	None	None	None	None
m54284U_191107_221739/122488064/ccs	PacBio_Cortex_Rep1	mm10_ERCC_SIRV	chr12	13469992	13583803	+	12	2306	35301	624554	ENSMUSG00000020576.10	ENCODEMT000624554	Nbas	ENCODEMT000624554	Known	ISM	Suffix	0.20000000298023224	None	None	None	None
m54284U_191212_053548/72812377/ccs	PacBio_Hippocampus_Rep1	mm10_ERCC_SIRV	chr8	91134004	91123885	-	10	1766	25804	624338	ENSMUSG00000031667.16	ENCODEMT000624338	Aktip	ENCODEMT000624338	Known	NIC	None	0.30000001192092896	None	None	None	None
m54284U_191212_053548/30082381/ccs	PacBio_Hippocampus_Rep1	mm10_ERCC_SIRV	chr12	13470003	13583804	+	12	2296	35301	624554	ENSMUSG00000020576.10	ENCODEMT000624554	Nbas	ENCODEMT000624554	Known	ISM	Suffix	0.25	None	None	None	None
m54284U_191212_053548/173737420/ccs	PacBio_Hippocampus_Rep1	mm10_ERCC_SIRV	chr12	13470004	13583802	+	12	2293	35301	624554	ENSMUSG00000020576.10	ENCODEMT000624554	Nbas	ENCODEMT000624554	Known	ISM	Suffix	0.20000000298023224	None	None	None	None
m54284U_191213_120042/114360783/ccs	PacBio_Hippocampus_Rep2	mm10_ERCC_SIRV	chr12	13470004	13583802	+	12	2293	35301	624554	ENSMUSG00000020576.10	ENCODEMT000624554	Nbas	ENCODEMT000624554	Known	ISM	Suffix	0.20000000298023224	None	None	None	None
m54284U_191212_053548/74320177/ccs	PacBio_Hippocampus_Rep1	mm10_ERCC_SIRV	chr8	91133985	91123885	-	10	1721	25804	67429	ENSMUSG00000031667.16	ENSMUST00000125257.2	Aktip	Aktip-205	Known	Known	None	0.30000001192092896	None	None	None	None
m54284U_191213_120042/140313892/ccs	PacBio_Hippocampus_Rep2	mm10_ERCC_SIRV	chr12	13470004	13583802	+	12	2293	35301	624554	ENSMUSG00000020576.10	ENCODEMT000624554	Nbas	ENCODEMT000624554	Known	ISM	Suffix	0.20000000298023224	None	None	None	None
m54284U_191212_053548/2426658/ccs	PacBio_Hippocampus_Rep1	mm10_ERCC_SIRV	chr12	13474127	13561730	+	9	2439	35301	624560	ENSMUSG00000020576.10	ENCODEMT000624560	Nbas	ENCODEMT000624560	Known	ISM	None	0.3499999940395355	None	None	None	None
m54284U_191109_043049/129171857/ccs	PacBio_Cortex_Rep2	mm10_ERCC_SIRV	chr2	180972027	180982525	+	10	2152	7203	624548	ENSMUSG00000027575.19	ENCODEMT000624548	Arfgap1	ENCODEMT000624548	Known	ISM	Suffix	0.15000000596046448	None	None	None	None
m54284U_191212_053548/83298486/ccs	PacBio_Hippocampus_Rep1	mm10_ERCC_SIRV	chr8	91133998	91123885	-	10	1734	25804	67429	ENSMUSG00000031667.16	ENSMUST00000125257.2	Aktip	Aktip-205	Known	Known	None	0.30000001192092896	None	None	None	None
m54284U_191109_043049/63570864/ccs	PacBio_Cortex_Rep2	mm10_ERCC_SIRV	chr12	13474167	13561730	+	9	2399	35301	624560	ENSMUSG00000020576.10	ENCODEMT000624560	Nbas	ENCODEMT000624560	Known	ISM	None	0.3499999940395355	None	None	None	None
m54284U_191213_120042/86509606/ccs	PacBio_Hippocampus_Rep2	mm10_ERCC_SIRV	chr12	13474206	13583798	+	11	2142	35301	624561	ENSMUSG00000020576.10	ENCODEMT000624561	Nbas	ENCODEMT000624561	Known	ISM	Suffix	0.25	None	None	None	None
m54284U_191212_053548/84082914/ccs	PacBio_Hippocampus_Rep1	mm10_ERCC_SIRV	chr8	91134007	91123885	-	10	1739	25804	67430	ENSMUSG00000031667.16	ENSMUST00000109609.8	Aktip	Aktip-201	Known	Known	None	0.30000001192092896	None	None	None	None
m54284U_191109_043049/162071464/ccs	PacBio_Cortex_Rep2	mm10_ERCC_SIRV	chr12	13478485	13479786	+	1	1302	35301	624562	ENSMUSG00000020576.10	ENCODEMT000624562	Nbas	ENCODEMT000624562	Known	Genomic	None	0.20000000298023224	None	None	None	None
m54284U_191212_053548/85067699/ccs	PacBio_Hippocampus_Rep1	mm10_ERCC_SIRV	chr8	91133996	91123885	-	10	1732	25804	67429	ENSMUSG00000031667.16	ENSMUST00000125257.2	Aktip	Aktip-205	Known	Known	None	0.30000001192092896	None	None	None	None
m54284U_191213_120042/99025308/ccs	PacBio_Hippocampus_Rep2	mm10_ERCC_SIRV	chr12	13482390	13583810	+	10	2118	35301	624563	ENSMUSG00000020576.10	ENCODEMT000624563	Nbas	ENCODEMT000624563	Known	ISM	Suffix	0.15000000596046448	None	None	None	None
m54284U_191107_221739/76415364/ccs	PacBio_Cortex_Rep1	mm10_ERCC_SIRV	chr2	180972027	180977521	+	4	1850	7203	624564	ENSMUSG00000027575.19	ENCODEMT000624564	Arfgap1	ENCODEMT000624564	Known	ISM	Suffix	0.949999988079071	None	None	None	None
m54284U_191212_053548/85132199/ccs	PacBio_Hippocampus_Rep1	mm10_ERCC_SIRV	chr8	91133998	91123885	-	10	1737	25804	624285	ENSMUSG00000031667.16	ENCODEMT000624285	Aktip	ENCODEMT000624285	Known	NIC	None	0.30000001192092896	None	None	None	None
m54284U_191109_043049/124193032/ccs	PacBio_Cortex_Rep2	mm10_ERCC_SIRV	chr12	13482432	13583805	+	10	2066	35301	624563	ENSMUSG00000020576.10	ENCODEMT000624563	Nbas	ENCODEMT000624563	Known	ISM	Suffix	0.25	None	None	None	None
m54284U_191109_043049/94437535/ccs	PacBio_Cortex_Rep2	mm10_ERCC_SIRV	chr12	13482470	13583805	+	10	2028	35301	624563	ENSMUSG00000020576.10	ENCODEMT000624563	Nbas	ENCODEMT000624563	Known	ISM	Suffix	0.25	None	None	None	None
m54284U_191107_221739/1638807/ccs	PacBio_Cortex_Rep1	mm10_ERCC_SIRV	chr12	13482473	13583809	+	10	2029	35301	624563	ENSMUSG00000020576.10	ENCODEMT000624563	Nbas	ENCODEMT000624563	Known	ISM	Suffix	0.15000000596046448	None	None	None	None
m54284U_191212_053548/85920160/ccs	PacBio_Hippocampus_Rep1	mm10_ERCC_SIRV	chr8	91133997	91123885	-	10	1733	25804	67429	ENSMUSG00000031667.16	ENSMUST00000125257.2	Aktip	Aktip-205	Known	Known	None	0.30000001192092896	None	None	None	None
m54284U_191213_120042/37290895/ccs	PacBio_Hippocampus_Rep2	mm10_ERCC_SIRV	chr12	13482474	13583805	+	10	2024	35301	624563	ENSMUSG00000020576.10	ENCODEMT000624563	Nbas	ENCODEMT000624563	Known	ISM	Suffix	0.25	None	None	None	None
m54284U_191109_043049/17367174/ccs	PacBio_Cortex_Rep2	mm10_ERCC_SIRV	chr12	13482494	13583805	+	10	2004	35301	624563	ENSMUSG00000020576.10	ENCODEMT000624563	Nbas	ENCODEMT000624563	Known	ISM	Suffix	0.25	None	None	None	None
m54284U_191212_053548/53741783/ccs	PacBio_Hippocampus_Rep1	mm10_ERCC_SIRV	chr12	13482566	13583803	+	10	1930	35301	624563	ENSMUSG00000020576.10	ENCODEMT000624563	Nbas	ENCODEMT000624563	Known	ISM	Suffix	0.20000000298023224	None	None	None	None
m54284U_191212_053548/90049365/ccs	PacBio_Hippocampus_Rep1	mm10_ERCC_SIRV	chr8	91134012	91123885	-	10	1748	25804	67429	ENSMUSG00000031667.16	ENSMUST00000125257.2	Aktip	Aktip-205	Known	Known	None	0.30000001192092896	None	None	None	None
m54284U_191212_053548/117376300/ccs	PacBio_Hippocampus_Rep1	mm10_ERCC_SIRV	chr12	13483734	13583802	+	9	1839	35301	624565	ENSMUSG00000020576.10	ENCODEMT000624565	Nbas	ENCODEMT000624565	Known	ISM	Suffix	0.20000000298023224	None	None	None	None
m54284U_191107_221739/117768505/ccs	PacBio_Cortex_Rep1	mm10_ERCC_SIRV	chr2	180972032	180982310	+	10	1932	7203	624548	ENSMUSG00000027575.19	ENCODEMT000624548	Arfgap1	ENCODEMT000624548	Known	ISM	Suffix	0.15000000596046448	None	None	None	None
m54284U_191212_053548/81464047/ccs	PacBio_Hippocampus_Rep1	mm10_ERCC_SIRV	chr12	13483717	13583805	+	9	1834	35301	624565	ENSMUSG00000020576.10	ENCODEMT000624565	Nbas	ENCODEMT000624565	Known	ISM	Suffix	0.25	None	None	None	None
m54284U_191212_053548/98108086/ccs	PacBio_Hippocampus_Rep1	mm10_ERCC_SIRV	chr8	91133991	91123885	-	10	1727	25804	67429	ENSMUSG00000031667.16	ENSMUST00000125257.2	Aktip	Aktip-205	Known	Known	None	0.30000001192092896	None	None	None	None
m54284U_191109_043049/155649927/ccs	PacBio_Cortex_Rep2	mm10_ERCC_SIRV	chr12	13483740	13583805	+	9	1811	35301	624565	ENSMUSG00000020576.10	ENCODEMT000624565	Nbas	ENCODEMT000624565	Known	ISM	Suffix	0.25	None	None	None	None
m54284U_191212_053548/28509184/ccs	PacBio_Hippocampus_Rep1	mm10_ERCC_SIRV	chr12	13483800	13583797	+	9	1743	35301	624565	ENSMUSG00000020576.10	ENCODEMT000624565	Nbas	ENCODEMT000624565	Known	ISM	Suffix	0.30000001192092896	None	None	None	None
m54284U_191107_221739/31459961/ccs	PacBio_Cortex_Rep1	mm10_ERCC_SIRV	chr12	13483841	13583800	+	10	1817	35301	624566	ENSMUSG00000020576.10	ENCODEMT000624566	Nbas	ENCODEMT000624566	Known	NNC	None	0.15000000596046448	None	None	None	None
m54284U_191212_053548/102892555/ccs	PacBio_Hippocampus_Rep1	mm10_ERCC_SIRV	chr8	91133999	91123885	-	10	1735	25804	67429	ENSMUSG00000031667.16	ENSMUST00000125257.2	Aktip	Aktip-205	Known	Known	None	0.30000001192092896	None	None	None	None
m54284U_191212_053548/50071261/ccs	PacBio_Hippocampus_Rep1	mm10_ERCC_SIRV	chr12	13483859	13561730	+	7	1928	35301	624567	ENSMUSG00000020576.10	ENCODEMT000624567	Nbas	ENCODEMT000624567	Known	ISM	Both	0.3499999940395355	None	None	None	None
m54284U_191109_043049/111675768/ccs	PacBio_Cortex_Rep2	mm10_ERCC_SIRV	chr2	180972032	180982458	+	10	2080	7203	624548	ENSMUSG00000027575.19	ENCODEMT000624548	Arfgap1	ENCODEMT000624548	Known	ISM	Suffix	0.10000000149011612	None	None	None	None
m54284U_191212_053548/106038606/ccs	PacBio_Hippocampus_Rep1	mm10_ERCC_SIRV	chr8	91133982	91123885	-	10	1718	25804	67429	ENSMUSG00000031667.16	ENSMUST00000125257.2	Aktip	Aktip-205	Known	Known	None	0.30000001192092896	None	None	None	None
m54284U_191109_043049/110692831/ccs	PacBio_Cortex_Rep2	mm10_ERCC_SIRV	chr12	13483850	13583805	+	9	1694	35301	624565	ENSMUSG00000020576.10	ENCODEMT000624565	Nbas	ENCODEMT000624565	Known	ISM	Suffix	0.25	None	None	None	None
m54284U_191107_221739/178325006/ccs	PacBio_Cortex_Rep1	mm10_ERCC_SIRV	chr12	13498017	13494404	-	1	3614	95893	624568	ENCODEMG000095893	ENCODEMT000624568	ENCODEMG000095893	ENCODEMT000624568	Antisense	Antisense	None	0.949999988079071	None	None	None	None
m54284U_191212_053548/109381217/ccs	PacBio_Hippocampus_Rep1	mm10_ERCC_SIRV	chr8	91133998	91123885	-	10	1734	25804	67429	ENSMUSG00000031667.16	ENSMUST00000125257.2	Aktip	Aktip-205	Known	Known	None	0.30000001192092896	None	None	None	None
m54284U_191107_221739/13829352/ccs	PacBio_Cortex_Rep1	mm10_ERCC_SIRV	chr12	13501135	13583804	+	9	1799	35301	624569	ENSMUSG00000020576.10	ENCODEMT000624569	Nbas	ENCODEMT000624569	Known	NIC	None	0.25	None	None	None	None
m54284U_191212_053548/115345922/ccs	PacBio_Hippocampus_Rep1	mm10_ERCC_SIRV	chr8	91133997	91123885	-	10	1731	25804	624351	ENSMUSG00000031667.16	ENCODEMT000624351	Aktip	ENCODEMT000624351	Known	NNC	None	0.30000001192092896	None	None	None	None
m54284U_191107_221739/72745914/ccs	PacBio_Cortex_Rep1	mm10_ERCC_SIRV	chr2	180972033	180982459	+	10	2080	7203	624548	ENSMUSG00000027575.19	ENCODEMT000624548	Arfgap1	ENCODEMT000624548	Known	ISM	Suffix	0.10000000149011612	None	None	None	None
m54284U_191107_221739/41944531/ccs	PacBio_Cortex_Rep1	mm10_ERCC_SIRV	chr12	13513445	13583804	+	8	1455	35301	624570	ENSMUSG00000020576.10	ENCODEMT000624570	Nbas	ENCODEMT000624570	Known	ISM	Suffix	0.25	None	None	None	None
m54284U_191212_053548/119735526/ccs	PacBio_Hippocampus_Rep1	mm10_ERCC_SIRV	chr8	91133996	91123885	-	10	1732	25804	67429	ENSMUSG00000031667.16	ENSMUST00000125257.2	Aktip	Aktip-205	Known	Known	None	0.30000001192092896	None	None	None	None
m54284U_191107_221739/126224598/ccs	PacBio_Cortex_Rep1	mm10_ERCC_SIRV	chr12	13519018	13583802	+	7	1236	35301	624571	ENSMUSG00000020576.10	ENCODEMT000624571	Nbas	ENCODEMT000624571	Known	ISM	Suffix	0.20000000298023224	None	None	None	None
m54284U_191212_053548/120129113/ccs	PacBio_Hippocampus_Rep1	mm10_ERCC_SIRV	chr8	91134011	91123885	-	10	1747	25804	67429	ENSMUSG00000031667.16	ENSMUST00000125257.2	Aktip	Aktip-205	Known	Known	None	0.30000001192092896	None	None	None	None
m54284U_191213_120042/180224921/ccs	PacBio_Hippocampus_Rep2	mm10_ERCC_SIRV	chr12	13526753	13523345	-	1	3409	95894	624572	ENCODEMG000095894	ENCODEMT000624572	ENCODEMG000095894	ENCODEMT000624572	Antisense	Antisense	None	0.699999988079071	None	None	None	None
m54284U_191212_053548/35391309/ccs	PacBio_Hippocampus_Rep1	mm10_ERCC_SIRV	chr2	180972038	180982457	+	10	2073	7203	624548	ENSMUSG00000027575.19	ENCODEMT000624548	Arfgap1	ENCODEMT000624548	Known	ISM	Suffix	0.10000000149011612	None	None	None	None
m54284U_191212_053548/133565007/ccs	PacBio_Hippocampus_Rep1	mm10_ERCC_SIRV	chr8	91133997	91123885	-	10	1736	25804	624285	ENSMUSG00000031667.16	ENCODEMT000624285	Aktip	ENCODEMT000624285	Known	NIC	None	0.30000001192092896	None	None	None	None
m54284U_191213_120042/146080351/ccs	PacBio_Hippocampus_Rep2	mm10_ERCC_SIRV	chr12	13534380	13583796	+	5	1010	35301	624573	ENSMUSG00000020576.10	ENCODEMT000624573	Nbas	ENCODEMT000624573	Known	ISM	Suffix	0.30000001192092896	None	None	None	None
m54284U_191213_120042/93259332/ccs	PacBio_Hippocampus_Rep2	mm10_ERCC_SIRV	chr12	13534519	13583811	+	5	879	35301	624573	ENSMUSG00000020576.10	ENCODEMT000624573	Nbas	ENCODEMT000624573	Known	ISM	Suffix	0.25	None	None	None	None
m54284U_191212_053548/137954740/ccs	PacBio_Hippocampus_Rep1	mm10_ERCC_SIRV	chr8	91133814	91123885	-	10	1894	25804	624288	ENSMUSG00000031667.16	ENCODEMT000624288	Aktip	ENCODEMT000624288	Known	NIC	None	0.30000001192092896	None	None	None	None
m54284U_191109_043049/111937478/ccs	PacBio_Cortex_Rep2	mm10_ERCC_SIRV	chr2	180972045	180982524	+	10	2133	7203	624548	ENSMUSG00000027575.19	ENCODEMT000624548	Arfgap1	ENCODEMT000624548	Known	ISM	Suffix	0.15000000596046448	None	None	None	None
m54284U_191107_221739/55575837/ccs	PacBio_Cortex_Rep1	mm10_ERCC_SIRV	chr12	13563250	13559178	-	1	4073	95895	624574	ENCODEMG000095895	ENCODEMT000624574	ENCODEMG000095895	ENCODEMT000624574	Antisense	Antisense	None	1.0	None	None	None	None
m54284U_191212_053548/138282146/ccs	PacBio_Hippocampus_Rep1	mm10_ERCC_SIRV	chr8	91133991	91123885	-	10	1727	25804	67429	ENSMUSG00000031667.16	ENSMUST00000125257.2	Aktip	Aktip-205	Known	Known	None	0.30000001192092896	None	None	None	None
m54284U_191107_221739/73335412/ccs	PacBio_Cortex_Rep1	mm10_ERCC_SIRV	chr12	13562675	13559178	-	1	3498	95895	624574	ENCODEMG000095895	ENCODEMT000624574	ENCODEMG000095895	ENCODEMT000624574	Antisense	Antisense	None	1.0	None	None	None	None
m54284U_191109_043049/36700913/ccs	PacBio_Cortex_Rep2	mm10_ERCC_SIRV	chr12	13561435	13559178	-	1	2258	95895	624574	ENCODEMG000095895	ENCODEMT000624574	ENCODEMG000095895	ENCODEMT000624574	Antisense	Antisense	None	1.0	None	None	None	None
m54284U_191109_043049/56297479/ccs	PacBio_Cortex_Rep2	mm10_ERCC_SIRV	chr12	13563250	13559178	-	1	4073	95895	624574	ENCODEMG000095895	ENCODEMT000624574	ENCODEMG000095895	ENCODEMT000624574	Antisense	Antisense	None	1.0	None	None	None	None
m54284U_191212_053548/147523352/ccs	PacBio_Hippocampus_Rep1	mm10_ERCC_SIRV	chr8	91134015	91123885	-	10	1751	25804	67429	ENSMUSG00000031667.16	ENSMUST00000125257.2	Aktip	Aktip-205	Known	Known	None	0.30000001192092896	None	None	None	None
m54284U_191109_043049/120982119/ccs	PacBio_Cortex_Rep2	mm10_ERCC_SIRV	chr12	13562698	13559178	-	1	3521	95895	624574	ENCODEMG000095895	ENCODEMT000624574	ENCODEMG000095895	ENCODEMT000624574	Antisense	Antisense	None	1.0	None	None	None	None
m54284U_191109_043049/133824718/ccs	PacBio_Cortex_Rep2	mm10_ERCC_SIRV	chr12	13562675	13559178	-	1	3498	95895	624574	ENCODEMG000095895	ENCODEMT000624574	ENCODEMG000095895	ENCODEMT000624574	Antisense	Antisense	None	1.0	None	None	None	None
m54284U_191109_043049/134678139/ccs	PacBio_Cortex_Rep2	mm10_ERCC_SIRV	chr12	13561435	13559178	-	1	2258	95895	624574	ENCODEMG000095895	ENCODEMT000624574	ENCODEMG000095895	ENCODEMT000624574	Antisense	Antisense	None	1.0	None	None	None	None
m54284U_191212_053548/25036601/ccs	PacBio_Hippocampus_Rep1	mm10_ERCC_SIRV	chr12	13561435	13559178	-	1	2258	95895	624574	ENCODEMG000095895	ENCODEMT000624574	ENCODEMG000095895	ENCODEMT000624574	Antisense	Antisense	None	1.0	None	None	None	None
m54284U_191212_053548/86769724/ccs	PacBio_Hippocampus_Rep1	mm10_ERCC_SIRV	chr2	180972051	180982457	+	10	2060	7203	624548	ENSMUSG00000027575.19	ENCODEMT000624548	Arfgap1	ENCODEMT000624548	Known	ISM	Suffix	0.10000000149011612	None	None	None	None
m54284U_191212_053548/157156635/ccs	PacBio_Hippocampus_Rep1	mm10_ERCC_SIRV	chr8	91134005	91123885	-	10	1732	25804	624293	ENSMUSG00000031667.16	ENCODEMT000624293	Aktip	ENCODEMT000624293	Known	NIC	None	0.30000001192092896	None	None	None	None
m54284U_191213_120042/77596234/ccs	PacBio_Hippocampus_Rep2	mm10_ERCC_SIRV	chr12	13561435	13559178	-	1	2258	95895	624574	ENCODEMG000095895	ENCODEMT000624574	ENCODEMG000095895	ENCODEMT000624574	Antisense	Antisense	None	1.0	None	None	None	None
m54284U_191212_053548/105384663/ccs	PacBio_Hippocampus_Rep1	mm10_ERCC_SIRV	chr12	13559325	13561729	+	1	2405	35301	624575	ENSMUSG00000020576.10	ENCODEMT000624575	Nbas	ENCODEMT000624575	Known	Genomic	None	0.3499999940395355	None	None	None	None
m54284U_191212_053548/162269706/ccs	PacBio_Hippocampus_Rep1	mm10_ERCC_SIRV	chr8	91134006	91123885	-	10	1742	25804	67429	ENSMUSG00000031667.16	ENSMUST00000125257.2	Aktip	Aktip-205	Known	Known	None	0.30000001192092896	None	None	None	None
m54284U_191212_053548/125438418/ccs	PacBio_Hippocampus_Rep1	mm10_ERCC_SIRV	chr12	13560914	13583802	+	3	603	35301	624576	ENSMUSG00000020576.10	ENCODEMT000624576	Nbas	ENCODEMT000624576	Known	ISM	Suffix	0.20000000298023224	None	None	None	None
m54284U_191212_053548/174850083/ccs	PacBio_Hippocampus_Rep1	mm10_ERCC_SIRV	chr8	91134012	91123885	-	10	1748	25804	67429	ENSMUSG00000031667.16	ENSMUST00000125257.2	Aktip	Aktip-205	Known	Known	None	0.30000001192092896	None	None	None	None
m54284U_191107_221739/8783401/ccs	PacBio_Cortex_Rep1	mm10_ERCC_SIRV	chr12	13566111	13564134	-	1	1978	95896	624577	ENCODEMG000095896	ENCODEMT000624577	ENCODEMG000095896	ENCODEMT000624577	Antisense	Antisense	None	1.0	None	None	None	None
m54284U_191212_053548/115280002/ccs	PacBio_Hippocampus_Rep1	mm10_ERCC_SIRV	chr2	180972051	180982466	+	10	2062	7203	624548	ENSMUSG00000027575.19	ENCODEMT000624548	Arfgap1	ENCODEMT000624548	Known	ISM	Suffix	0.05000000074505806	None	None	None	None
m54284U_191107_221739/15467573/ccs	PacBio_Cortex_Rep1	mm10_ERCC_SIRV	chr12	13568341	13564134	-	1	4190	95896	624577	ENCODEMG000095896	ENCODEMT000624577	ENCODEMG000095896	ENCODEMT000624577	Antisense	Antisense	None	1.0	None	None	None	None
m54284U_191212_053548/178718134/ccs	PacBio_Hippocampus_Rep1	mm10_ERCC_SIRV	chr8	91133997	91123885	-	10	1733	25804	67429	ENSMUSG00000031667.16	ENSMUST00000125257.2	Aktip	Aktip-205	Known	Known	None	0.30000001192092896	None	None	None	None
m54284U_191107_221739/21170583/ccs	PacBio_Cortex_Rep1	mm10_ERCC_SIRV	chr12	13569822	13564134	-	1	5671	95896	624577	ENCODEMG000095896	ENCODEMT000624577	ENCODEMG000095896	ENCODEMT000624577	Antisense	Antisense	None	1.0	None	None	None	None
m54284U_191107_221739/22873527/ccs	PacBio_Cortex_Rep1	mm10_ERCC_SIRV	chr12	13566129	13564134	-	1	1978	95896	624577	ENCODEMG000095896	ENCODEMT000624577	ENCODEMG000095896	ENCODEMT000624577	Antisense	Antisense	None	1.0	None	None	None	None
m54284U_191107_221739/39584772/ccs	PacBio_Cortex_Rep1	mm10_ERCC_SIRV	chr12	13566851	13564134	-	1	2700	95896	624577	ENCODEMG000095896	ENCODEMT000624577	ENCODEMG000095896	ENCODEMT000624577	Antisense	Antisense	None	1.0	None	None	None	None
m54284U_191107_221739/52496149/ccs	PacBio_Cortex_Rep1	mm10_ERCC_SIRV	chr12	13566129	13564134	-	1	1978	95896	624577	ENCODEMG000095896	ENCODEMT000624577	ENCODEMG000095896	ENCODEMT000624577	Antisense	Antisense	None	1.0	None	None	None	None
m54284U_191212_053548/179046122/ccs	PacBio_Hippocampus_Rep1	mm10_ERCC_SIRV	chr8	91133998	91123885	-	10	1734	25804	67429	ENSMUSG00000031667.16	ENSMUST00000125257.2	Aktip	Aktip-205	Known	Known	None	0.30000001192092896	None	None	None	None
m54284U_191107_221739/54397235/ccs	PacBio_Cortex_Rep1	mm10_ERCC_SIRV	chr12	13566130	13564134	-	1	1979	95896	624577	ENCODEMG000095896	ENCODEMT000624577	ENCODEMG000095896	ENCODEMT000624577	Antisense	Antisense	None	1.0	None	None	None	None
m54284U_191107_221739/61277495/ccs	PacBio_Cortex_Rep1	mm10_ERCC_SIRV	chr12	13568341	13564134	-	1	4190	95896	624577	ENCODEMG000095896	ENCODEMT000624577	ENCODEMG000095896	ENCODEMT000624577	Antisense	Antisense	None	1.0	None	None	None	None
m54284U_191107_221739/62784576/ccs	PacBio_Cortex_Rep1	mm10_ERCC_SIRV	chr12	13568400	13564134	-	1	4249	95896	624577	ENCODEMG000095896	ENCODEMT000624577	ENCODEMG000095896	ENCODEMT000624577	Antisense	Antisense	None	1.0	None	None	None	None
m54284U_191212_053548/173934437/ccs	PacBio_Hippocampus_Rep1	mm10_ERCC_SIRV	chr2	180972051	180982525	+	10	2128	7203	624548	ENSMUSG00000027575.19	ENCODEMT000624548	Arfgap1	ENCODEMT000624548	Known	ISM	Suffix	0.15000000596046448	None	None	None	None
m54284U_191107_221739/138348778/ccs	PacBio_Cortex_Rep1	mm10_ERCC_SIRV	chr12	13568340	13564134	-	1	4189	95896	624577	ENCODEMG000095896	ENCODEMT000624577	ENCODEMG000095896	ENCODEMT000624577	Antisense	Antisense	None	1.0	None	None	None	None
m54284U_191213_120042/4261600/ccs	PacBio_Hippocampus_Rep2	mm10_ERCC_SIRV	chr8	91134011	91123885	-	10	1747	25804	67429	ENSMUSG00000031667.16	ENSMUST00000125257.2	Aktip	Aktip-205	Known	Known	None	0.30000001192092896	None	None	None	None
m54284U_191107_221739/147194368/ccs	PacBio_Cortex_Rep1	mm10_ERCC_SIRV	chr12	13568341	13564134	-	1	4190	95896	624577	ENCODEMG000095896	ENCODEMT000624577	ENCODEMG000095896	ENCODEMT000624577	Antisense	Antisense	None	1.0	None	None	None	None
m54284U_191107_221739/157287931/ccs	PacBio_Cortex_Rep1	mm10_ERCC_SIRV	chr12	13568353	13564134	-	1	4202	95896	624577	ENCODEMG000095896	ENCODEMT000624577	ENCODEMG000095896	ENCODEMT000624577	Antisense	Antisense	None	1.0	None	None	None	None
m54284U_191107_221739/158269682/ccs	PacBio_Cortex_Rep1	mm10_ERCC_SIRV	chr12	13566280	13564134	-	1	2129	95896	624577	ENCODEMG000095896	ENCODEMT000624577	ENCODEMG000095896	ENCODEMT000624577	Antisense	Antisense	None	1.0	None	None	None	None
m54284U_191107_221739/172884118/ccs	PacBio_Cortex_Rep1	mm10_ERCC_SIRV	chr12	13567990	13564134	-	1	3839	95896	624577	ENCODEMG000095896	ENCODEMT000624577	ENCODEMG000095896	ENCODEMT000624577	Antisense	Antisense	None	1.0	None	None	None	None
m54284U_191213_120042/5242969/ccs	PacBio_Hippocampus_Rep2	mm10_ERCC_SIRV	chr8	91134011	91123885	-	10	1747	25804	67429	ENSMUSG00000031667.16	ENSMUST00000125257.2	Aktip	Aktip-205	Known	Known	None	0.30000001192092896	None	None	None	None
m54284U_191109_043049/460111/ccs	PacBio_Cortex_Rep2	mm10_ERCC_SIRV	chr12	13568341	13564134	-	1	4190	95896	624577	ENCODEMG000095896	ENCODEMT000624577	ENCODEMG000095896	ENCODEMT000624577	Antisense	Antisense	None	1.0	None	None	None	None
m54284U_191109_043049/18088417/ccs	PacBio_Cortex_Rep2	mm10_ERCC_SIRV	chr12	13568341	13564134	-	1	4190	95896	624577	ENCODEMG000095896	ENCODEMT000624577	ENCODEMG000095896	ENCODEMT000624577	Antisense	Antisense	None	1.0	None	None	None	None
m54284U_191109_043049/31786353/ccs	PacBio_Cortex_Rep2	mm10_ERCC_SIRV	chr12	13566124	13564134	-	1	1973	95896	624577	ENCODEMG000095896	ENCODEMT000624577	ENCODEMG000095896	ENCODEMT000624577	Antisense	Antisense	None	1.0	None	None	None	None
m54284U_191109_043049/65733509/ccs	PacBio_Cortex_Rep2	mm10_ERCC_SIRV	chr12	13568341	13564134	-	1	4190	95896	624577	ENCODEMG000095896	ENCODEMT000624577	ENCODEMG000095896	ENCODEMT000624577	Antisense	Antisense	None	1.0	None	None	None	None
m54284U_191213_120042/6162547/ccs	PacBio_Hippocampus_Rep2	mm10_ERCC_SIRV	chr8	91134006	91123885	-	10	1738	25804	67430	ENSMUSG00000031667.16	ENSMUST00000109609.8	Aktip	Aktip-201	Known	Known	None	0.30000001192092896	None	None	None	None
m54284U_191109_043049/78513630/ccs	PacBio_Cortex_Rep2	mm10_ERCC_SIRV	chr12	13568340	13564134	-	1	4189	95896	624577	ENCODEMG000095896	ENCODEMT000624577	ENCODEMG000095896	ENCODEMT000624577	Antisense	Antisense	None	1.0	None	None	None	None
m54284U_191212_053548/174852573/ccs	PacBio_Hippocampus_Rep1	mm10_ERCC_SIRV	chr2	180972051	180982524	+	10	2127	7203	624548	ENSMUSG00000027575.19	ENCODEMT000624548	Arfgap1	ENCODEMT000624548	Known	ISM	Suffix	0.15000000596046448	None	None	None	None
m54284U_191109_043049/82052864/ccs	PacBio_Cortex_Rep2	mm10_ERCC_SIRV	chr12	13568341	13564134	-	1	4190	95896	624577	ENCODEMG000095896	ENCODEMT000624577	ENCODEMG000095896	ENCODEMT000624577	Antisense	Antisense	None	1.0	None	None	None	None
m54284U_191109_043049/144115279/ccs	PacBio_Cortex_Rep2	mm10_ERCC_SIRV	chr12	13568378	13564134	-	1	4227	95896	624577	ENCODEMG000095896	ENCODEMT000624577	ENCODEMG000095896	ENCODEMT000624577	Antisense	Antisense	None	1.0	None	None	None	None
m54284U_191109_043049/150211111/ccs	PacBio_Cortex_Rep2	mm10_ERCC_SIRV	chr12	13566131	13564134	-	1	1980	95896	624577	ENCODEMG000095896	ENCODEMT000624577	ENCODEMG000095896	ENCODEMT000624577	Antisense	Antisense	None	1.0	None	None	None	None
m54284U_191109_043049/171049644/ccs	PacBio_Cortex_Rep2	mm10_ERCC_SIRV	chr12	13568341	13564134	-	1	4190	95896	624577	ENCODEMG000095896	ENCODEMT000624577	ENCODEMG000095896	ENCODEMT000624577	Antisense	Antisense	None	1.0	None	None	None	None
m54284U_191213_120042/7801550/ccs	PacBio_Hippocampus_Rep2	mm10_ERCC_SIRV	chr8	91133996	91123885	-	10	1732	25804	67429	ENSMUSG00000031667.16	ENSMUST00000125257.2	Aktip	Aktip-205	Known	Known	None	0.30000001192092896	None	None	None	None
m54284U_191109_043049/171968565/ccs	PacBio_Cortex_Rep2	mm10_ERCC_SIRV	chr12	13568341	13564134	-	1	4190	95896	624577	ENCODEMG000095896	ENCODEMT000624577	ENCODEMG000095896	ENCODEMT000624577	Antisense	Antisense	None	1.0	None	None	None	None
m54284U_191212_053548/28575843/ccs	PacBio_Hippocampus_Rep1	mm10_ERCC_SIRV	chr12	13568355	13564134	-	1	4204	95896	624577	ENCODEMG000095896	ENCODEMT000624577	ENCODEMG000095896	ENCODEMT000624577	Antisense	Antisense	None	1.0	None	None	None	None
m54284U_191212_053548/46007638/ccs	PacBio_Hippocampus_Rep1	mm10_ERCC_SIRV	chr12	13568341	13564134	-	1	4190	95896	624577	ENCODEMG000095896	ENCODEMT000624577	ENCODEMG000095896	ENCODEMT000624577	Antisense	Antisense	None	1.0	None	None	None	None
m54284U_191213_120042/14484258/ccs	PacBio_Hippocampus_Rep2	mm10_ERCC_SIRV	chr8	91134012	91123885	-	10	1748	25804	67429	ENSMUSG00000031667.16	ENSMUST00000125257.2	Aktip	Aktip-205	Known	Known	None	0.30000001192092896	None	None	None	None
m54284U_191212_053548/47776528/ccs	PacBio_Hippocampus_Rep1	mm10_ERCC_SIRV	chr12	13568333	13564134	-	1	4182	95896	624577	ENCODEMG000095896	ENCODEMT000624577	ENCODEMG000095896	ENCODEMT000624577	Antisense	Antisense	None	1.0	None	None	None	None
m54284U_191212_053548/70977067/ccs	PacBio_Hippocampus_Rep1	mm10_ERCC_SIRV	chr12	13568340	13564134	-	1	4183	95896	624577	ENCODEMG000095896	ENCODEMT000624577	ENCODEMG000095896	ENCODEMT000624577	Antisense	Antisense	None	1.0	None	None	None	None
m54284U_191212_053548/94635882/ccs	PacBio_Hippocampus_Rep1	mm10_ERCC_SIRV	chr12	13568340	13564134	-	1	4189	95896	624577	ENCODEMG000095896	ENCODEMT000624577	ENCODEMG000095896	ENCODEMT000624577	Antisense	Antisense	None	1.0	None	None	None	None
m54284U_191107_221739/123536857/ccs	PacBio_Cortex_Rep1	mm10_ERCC_SIRV	chr2	180972052	180982524	+	10	2126	7203	624548	ENSMUSG00000027575.19	ENCODEMT000624548	Arfgap1	ENCODEMT000624548	Known	ISM	Suffix	0.15000000596046448	None	None	None	None
m54284U_191212_053548/98567593/ccs	PacBio_Hippocampus_Rep1	mm10_ERCC_SIRV	chr12	13568340	13564134	-	1	4189	95896	624577	ENCODEMG000095896	ENCODEMT000624577	ENCODEMG000095896	ENCODEMT000624577	Antisense	Antisense	None	1.0	None	None	None	None
m54284U_191212_053548/104006517/ccs	PacBio_Hippocampus_Rep1	mm10_ERCC_SIRV	chr12	13568341	13564134	-	1	4190	95896	624577	ENCODEMG000095896	ENCODEMT000624577	ENCODEMG000095896	ENCODEMT000624577	Antisense	Antisense	None	1.0	None	None	None	None
m54284U_191213_120042/18481739/ccs	PacBio_Hippocampus_Rep2	mm10_ERCC_SIRV	chr8	91133788	91123885	-	10	1868	25804	624288	ENSMUSG00000031667.16	ENCODEMT000624288	Aktip	ENCODEMT000624288	Known	NIC	None	0.30000001192092896	None	None	None	None
m54284U_191212_053548/128254572/ccs	PacBio_Hippocampus_Rep1	mm10_ERCC_SIRV	chr12	13568341	13564134	-	1	4190	95896	624577	ENCODEMG000095896	ENCODEMT000624577	ENCODEMG000095896	ENCODEMT000624577	Antisense	Antisense	None	1.0	None	None	None	None
m54284U_191212_053548/136316497/ccs	PacBio_Hippocampus_Rep1	mm10_ERCC_SIRV	chr12	13566129	13564134	-	1	1978	95896	624577	ENCODEMG000095896	ENCODEMT000624577	ENCODEMG000095896	ENCODEMT000624577	Antisense	Antisense	None	1.0	None	None	None	None
m54284U_191212_053548/140771900/ccs	PacBio_Hippocampus_Rep1	mm10_ERCC_SIRV	chr12	13568341	13564134	-	1	4190	95896	624577	ENCODEMG000095896	ENCODEMT000624577	ENCODEMG000095896	ENCODEMT000624577	Antisense	Antisense	None	1.0	None	None	None	None
m54284U_191212_053548/150603431/ccs	PacBio_Hippocampus_Rep1	mm10_ERCC_SIRV	chr12	13568341	13564134	-	1	4190	95896	624577	ENCODEMG000095896	ENCODEMT000624577	ENCODEMG000095896	ENCODEMT000624577	Antisense	Antisense	None	1.0	None	None	None	None
m54284U_191213_120042/19269296/ccs	PacBio_Hippocampus_Rep2	mm10_ERCC_SIRV	chr8	91134012	91123885	-	10	1744	25804	67430	ENSMUSG00000031667.16	ENSMUST00000109609.8	Aktip	Aktip-201	Known	Known	None	0.30000001192092896	None	None	None	None
m54284U_191212_053548/150865177/ccs	PacBio_Hippocampus_Rep1	mm10_ERCC_SIRV	chr12	13568341	13564134	-	1	4190	95896	624577	ENCODEMG000095896	ENCODEMT000624577	ENCODEMG000095896	ENCODEMT000624577	Antisense	Antisense	None	1.0	None	None	None	None
m54284U_191212_053548/160959068/ccs	PacBio_Hippocampus_Rep1	mm10_ERCC_SIRV	chr12	13568340	13564134	-	1	4189	95896	624577	ENCODEMG000095896	ENCODEMT000624577	ENCODEMG000095896	ENCODEMT000624577	Antisense	Antisense	None	1.0	None	None	None	None
m54284U_191212_053548/169675312/ccs	PacBio_Hippocampus_Rep1	mm10_ERCC_SIRV	chr12	13568341	13564134	-	1	4190	95896	624577	ENCODEMG000095896	ENCODEMT000624577	ENCODEMG000095896	ENCODEMT000624577	Antisense	Antisense	None	1.0	None	None	None	None
m54284U_191213_120042/11864872/ccs	PacBio_Hippocampus_Rep2	mm10_ERCC_SIRV	chr12	13568341	13564134	-	1	4190	95896	624577	ENCODEMG000095896	ENCODEMT000624577	ENCODEMG000095896	ENCODEMT000624577	Antisense	Antisense	None	1.0	None	None	None	None
m54284U_191107_221739/160434744/ccs	PacBio_Cortex_Rep1	mm10_ERCC_SIRV	chr2	180972060	180982451	+	10	2045	7203	624548	ENSMUSG00000027575.19	ENCODEMT000624548	Arfgap1	ENCODEMT000624548	Known	ISM	Suffix	0.20000000298023224	None	None	None	None
m54284U_191213_120042/31983716/ccs	PacBio_Hippocampus_Rep2	mm10_ERCC_SIRV	chr8	91133998	91123885	-	10	1730	25804	67430	ENSMUSG00000031667.16	ENSMUST00000109609.8	Aktip	Aktip-201	Known	Known	None	0.30000001192092896	None	None	None	None
m54284U_191213_120042/30932993/ccs	PacBio_Hippocampus_Rep2	mm10_ERCC_SIRV	chr12	13568341	13564134	-	1	4190	95896	624577	ENCODEMG000095896	ENCODEMT000624577	ENCODEMG000095896	ENCODEMT000624577	Antisense	Antisense	None	1.0	None	None	None	None
m54284U_191213_120042/51119298/ccs	PacBio_Hippocampus_Rep2	mm10_ERCC_SIRV	chr12	13568340	13564134	-	1	4189	95896	624577	ENCODEMG000095896	ENCODEMT000624577	ENCODEMG000095896	ENCODEMT000624577	Antisense	Antisense	None	1.0	None	None	None	None
m54284U_191213_120042/55051142/ccs	PacBio_Hippocampus_Rep2	mm10_ERCC_SIRV	chr12	13568341	13564134	-	1	4190	95896	624577	ENCODEMG000095896	ENCODEMT000624577	ENCODEMG000095896	ENCODEMT000624577	Antisense	Antisense	None	1.0	None	None	None	None
m54284U_191213_120042/83100623/ccs	PacBio_Hippocampus_Rep2	mm10_ERCC_SIRV	chr12	13568355	13564134	-	1	4204	95896	624577	ENCODEMG000095896	ENCODEMT000624577	ENCODEMG000095896	ENCODEMT000624577	Antisense	Antisense	None	1.0	None	None	None	None
m54284U_191213_120042/102828714/ccs	PacBio_Hippocampus_Rep2	mm10_ERCC_SIRV	chr12	13566129	13564134	-	1	1978	95896	624577	ENCODEMG000095896	ENCODEMT000624577	ENCODEMG000095896	ENCODEMT000624577	Antisense	Antisense	None	1.0	None	None	None	None
m54284U_191213_120042/107414403/ccs	PacBio_Hippocampus_Rep2	mm10_ERCC_SIRV	chr12	13566129	13564134	-	1	1978	95896	624577	ENCODEMG000095896	ENCODEMT000624577	ENCODEMG000095896	ENCODEMT000624577	Antisense	Antisense	None	1.0	None	None	None	None
m54284U_191213_120042/32899103/ccs	PacBio_Hippocampus_Rep2	mm10_ERCC_SIRV	chr8	91133981	91123885	-	11	1810	25804	67427	ENSMUSG00000031667.16	ENSMUST00000120213.8	Aktip	Aktip-202	Known	Known	None	0.30000001192092896	None	None	None	None
m54284U_191213_120042/109707880/ccs	PacBio_Hippocampus_Rep2	mm10_ERCC_SIRV	chr12	13566129	13564134	-	1	1978	95896	624577	ENCODEMG000095896	ENCODEMT000624577	ENCODEMG000095896	ENCODEMT000624577	Antisense	Antisense	None	1.0	None	None	None	None
m54284U_191213_120042/110168670/ccs	PacBio_Hippocampus_Rep2	mm10_ERCC_SIRV	chr12	13568341	13564134	-	1	4190	95896	624577	ENCODEMG000095896	ENCODEMT000624577	ENCODEMG000095896	ENCODEMT000624577	Antisense	Antisense	None	1.0	None	None	None	None
m54284U_191213_120042/110496437/ccs	PacBio_Hippocampus_Rep2	mm10_ERCC_SIRV	chr12	13565953	13564134	-	1	1802	95896	624577	ENCODEMG000095896	ENCODEMT000624577	ENCODEMG000095896	ENCODEMT000624577	Antisense	Antisense	None	1.0	None	None	None	None
m54284U_191213_120042/117902084/ccs	PacBio_Hippocampus_Rep2	mm10_ERCC_SIRV	chr12	13568400	13564134	-	1	4249	95896	624577	ENCODEMG000095896	ENCODEMT000624577	ENCODEMG000095896	ENCODEMT000624577	Antisense	Antisense	None	1.0	None	None	None	None
m54284U_191107_221739/153093032/ccs	PacBio_Cortex_Rep1	mm10_ERCC_SIRV	chr2	180972062	180982917	+	10	2510	7203	624548	ENSMUSG00000027575.19	ENCODEMT000624548	Arfgap1	ENCODEMT000624548	Known	ISM	Suffix	0.15000000596046448	None	None	None	None
m54284U_191213_120042/131139527/ccs	PacBio_Hippocampus_Rep2	mm10_ERCC_SIRV	chr12	13568340	13564134	-	1	4189	95896	624577	ENCODEMG000095896	ENCODEMT000624577	ENCODEMG000095896	ENCODEMT000624577	Antisense	Antisense	None	1.0	None	None	None	None
m54284U_191213_120042/35061763/ccs	PacBio_Hippocampus_Rep2	mm10_ERCC_SIRV	chr8	91133999	91123885	-	10	1735	25804	67429	ENSMUSG00000031667.16	ENSMUST00000125257.2	Aktip	Aktip-205	Known	Known	None	0.30000001192092896	None	None	None	None
m54284U_191213_120042/139201371/ccs	PacBio_Hippocampus_Rep2	mm10_ERCC_SIRV	chr12	13569822	13564134	-	1	5671	95896	624577	ENCODEMG000095896	ENCODEMT000624577	ENCODEMG000095896	ENCODEMT000624577	Antisense	Antisense	None	1.0	None	None	None	None
m54284U_191213_120042/167051901/ccs	PacBio_Hippocampus_Rep2	mm10_ERCC_SIRV	chr12	13568341	13564134	-	1	4190	95896	624577	ENCODEMG000095896	ENCODEMT000624577	ENCODEMG000095896	ENCODEMT000624577	Antisense	Antisense	None	1.0	None	None	None	None
m54284U_191213_120042/167182722/ccs	PacBio_Hippocampus_Rep2	mm10_ERCC_SIRV	chr12	13566129	13564134	-	1	1978	95896	624577	ENCODEMG000095896	ENCODEMT000624577	ENCODEMG000095896	ENCODEMT000624577	Antisense	Antisense	None	1.0	None	None	None	None
m54284U_191213_120042/177209770/ccs	PacBio_Hippocampus_Rep2	mm10_ERCC_SIRV	chr12	13566129	13564134	-	1	1978	95896	624577	ENCODEMG000095896	ENCODEMT000624577	ENCODEMG000095896	ENCODEMT000624577	Antisense	Antisense	None	1.0	None	None	None	None
m54284U_191213_120042/38406926/ccs	PacBio_Hippocampus_Rep2	mm10_ERCC_SIRV	chr8	91133996	91123885	-	10	1732	25804	67429	ENSMUSG00000031667.16	ENSMUST00000125257.2	Aktip	Aktip-205	Known	Known	None	0.30000001192092896	None	None	None	None
m54284U_191107_221739/172426368/ccs	PacBio_Cortex_Rep1	mm10_ERCC_SIRV	chr12	13569122	13571145	+	1	2024	35301	624578	ENSMUSG00000020576.10	ENCODEMT000624578	Nbas	ENCODEMT000624578	Known	Genomic	None	0.25	None	None	None	None
m54284U_191213_120042/51841294/ccs	PacBio_Hippocampus_Rep2	mm10_ERCC_SIRV	chr8	91134012	91123885	-	10	1748	25804	67429	ENSMUSG00000031667.16	ENSMUST00000125257.2	Aktip	Aktip-205	Known	Known	None	0.30000001192092896	None	None	None	None
m54284U_191109_043049/54526558/ccs	PacBio_Cortex_Rep2	mm10_ERCC_SIRV	chr2	180972069	180982524	+	8	2014	7203	624579	ENSMUSG00000027575.19	ENCODEMT000624579	Arfgap1	ENCODEMT000624579	Known	ISM	Suffix	0.15000000596046448	None	None	None	None
m54284U_191107_221739/157812489/ccs	PacBio_Cortex_Rep1	mm10_ERCC_SIRV	chr12	13574608	13579733	+	1	5126	35301	624580	ENSMUSG00000020576.10	ENCODEMT000624580	Nbas	ENCODEMT000624580	Known	Genomic	None	0.8999999761581421	None	None	None	None
m54284U_191213_120042/73533168/ccs	PacBio_Hippocampus_Rep2	mm10_ERCC_SIRV	chr8	91133991	91123885	-	10	1730	25804	624285	ENSMUSG00000031667.16	ENCODEMT000624285	Aktip	ENCODEMT000624285	Known	NIC	None	0.30000001192092896	None	None	None	None
m54284U_191212_053548/152830701/ccs	PacBio_Hippocampus_Rep1	mm10_ERCC_SIRV	chr12	13577600	13579338	+	1	1739	35301	624580	ENSMUSG00000020576.10	ENCODEMT000624580	Nbas	ENCODEMT000624580	Known	Genomic	None	0.5	None	None	None	None
m54284U_191212_053548/41747738/ccs	PacBio_Hippocampus_Rep1	mm10_ERCC_SIRV	chr12	13581632	13583802	+	1	2171	35301	624581	ENSMUSG00000020576.10	ENCODEMT000624581	Nbas	ENCODEMT000624581	Known	Genomic	None	0.20000000298023224	None	None	None	None
m54284U_191213_120042/73663661/ccs	PacBio_Hippocampus_Rep2	mm10_ERCC_SIRV	chr8	91134019	91123885	-	10	1746	25804	624293	ENSMUSG00000031667.16	ENCODEMT000624293	Aktip	ENCODEMT000624293	Known	NIC	None	0.30000001192092896	None	None	None	None
m54284U_191107_221739/132448392/ccs	PacBio_Cortex_Rep1	mm10_ERCC_SIRV	chr12	13609464	13607788	-	1	1677	35308	624582	ENSMUSG00000113666.1	ENCODEMT000624582	Gm35725	ENCODEMT000624582	Known	ISM	None	0.20000000298023224	None	None	None	None
m54284U_191213_120042/78973340/ccs	PacBio_Hippocampus_Rep2	mm10_ERCC_SIRV	chr8	91134011	91123885	-	10	1747	25804	67429	ENSMUSG00000031667.16	ENSMUST00000125257.2	Aktip	Aktip-205	Known	Known	None	0.30000001192092896	None	None	None	None
m54284U_191212_053548/63242834/ccs	PacBio_Hippocampus_Rep1	mm10_ERCC_SIRV	chr2	180972106	180982434	+	10	1982	7203	624548	ENSMUSG00000027575.19	ENCODEMT000624548	Arfgap1	ENCODEMT000624548	Known	ISM	Suffix	0.25	None	None	None	None
m54284U_191212_053548/97715084/ccs	PacBio_Hippocampus_Rep1	mm10_ERCC_SIRV	chr12	13627618	13607792	-	5	2642	35308	624583	ENSMUSG00000113666.1	ENCODEMT000624583	Gm35725	ENCODEMT000624583	Known	NNC	None	0.3499999940395355	None	None	None	None
m54284U_191109_043049/139985004/ccs	PacBio_Cortex_Rep2	mm10_ERCC_SIRV	chr12	13627654	13607795	-	7	2703	35308	624584	ENSMUSG00000113666.1	ENCODEMT000624584	Gm35725	ENCODEMT000624584	Known	NNC	None	0.4000000059604645	None	None	None	None
m54284U_191213_120042/79561407/ccs	PacBio_Hippocampus_Rep2	mm10_ERCC_SIRV	chr8	91134007	91123885	-	10	1743	25804	67429	ENSMUSG00000031667.16	ENSMUST00000125257.2	Aktip	Aktip-205	Known	Known	None	0.30000001192092896	None	None	None	None
m54284U_191213_120042/165153373/ccs	PacBio_Hippocampus_Rep2	mm10_ERCC_SIRV	chr12	13694462	13696254	+	1	1793	95897	624585	ENCODEMG000095897	ENCODEMT000624585	ENCODEMG000095897	ENCODEMT000624585	Intergenic	Intergenic	None	0.15000000596046448	None	None	None	None
m54284U_191213_120042/82184199/ccs	PacBio_Hippocampus_Rep2	mm10_ERCC_SIRV	chr8	91133996	91123885	-	10	1732	25804	67429	ENSMUSG00000031667.16	ENSMUST00000125257.2	Aktip	Aktip-205	Known	Known	None	0.30000001192092896	None	None	None	None
m54284U_191212_053548/26347856/ccs	PacBio_Hippocampus_Rep1	mm10_ERCC_SIRV	chr2	180972107	180982459	+	10	2006	7203	624548	ENSMUSG00000027575.19	ENCODEMT000624548	Arfgap1	ENCODEMT000624548	Known	ISM	Suffix	0.10000000149011612	None	None	None	None
m54284U_191109_043049/81134629/ccs	PacBio_Cortex_Rep2	mm10_ERCC_SIRV	chr12	13983855	13980979	-	1	2877	95898	624586	ENCODEMG000095898	ENCODEMT000624586	ENCODEMG000095898	ENCODEMT000624586	Intergenic	Intergenic	None	1.0	None	None	None	None
m54284U_191213_120042/103481822/ccs	PacBio_Hippocampus_Rep2	mm10_ERCC_SIRV	chr8	91134007	91123885	-	10	1746	25804	624285	ENSMUSG00000031667.16	ENCODEMT000624285	Aktip	ENCODEMT000624285	Known	NIC	None	0.30000001192092896	None	None	None	None
m54284U_191109_043049/39584095/ccs	PacBio_Cortex_Rep2	mm10_ERCC_SIRV	chr12	14152090	14029192	-	3	2291	35317	624587	ENSMUSG00000020607.7	ENCODEMT000624587	Fam84a	ENCODEMT000624587	Known	NNC	None	0.3499999940395355	None	None	None	None
m54284U_191213_120042/105711816/ccs	PacBio_Hippocampus_Rep2	mm10_ERCC_SIRV	chr8	91134012	91123885	-	10	1748	25804	67429	ENSMUSG00000031667.16	ENSMUST00000125257.2	Aktip	Aktip-205	Known	Known	None	0.30000001192092896	None	None	None	None
m54284U_191212_053548/43649207/ccs	PacBio_Hippocampus_Rep1	mm10_ERCC_SIRV	chr12	14104024	14102112	-	1	1913	95899	624588	ENCODEMG000095899	ENCODEMT000624588	ENCODEMG000095899	ENCODEMT000624588	Intergenic	Intergenic	None	0.800000011920929	None	None	None	None
m54284U_191107_221739/169607914/ccs	PacBio_Cortex_Rep1	mm10_ERCC_SIRV	chr2	180972135	180982458	+	10	1970	7203	624548	ENSMUSG00000027575.19	ENCODEMT000624548	Arfgap1	ENCODEMT000624548	Known	ISM	Suffix	0.10000000149011612	None	None	None	None
m54284U_191213_120042/107153943/ccs	PacBio_Hippocampus_Rep2	mm10_ERCC_SIRV	chr8	91134011	91123885	-	10	1747	25804	67429	ENSMUSG00000031667.16	ENSMUST00000125257.2	Aktip	Aktip-205	Known	Known	None	0.30000001192092896	None	None	None	None
m54284U_191212_053548/128322395/ccs	PacBio_Hippocampus_Rep1	mm10_ERCC_SIRV	chr2	180972210	180977513	+	3	2185	7203	624589	ENSMUSG00000027575.19	ENCODEMT000624589	Arfgap1	ENCODEMT000624589	Known	NNC	None	0.6000000238418579	None	None	None	None
m54284U_191107_221739/160170125/ccs	PacBio_Cortex_Rep1	mm10_ERCC_SIRV	chr12	14110085	14110851	+	1	767	95900	624590	ENCODEMG000095900	ENCODEMT000624590	ENCODEMG000095900	ENCODEMT000624590	Intergenic	Intergenic	None	0.3499999940395355	None	None	None	None
m54284U_191213_120042/111151136/ccs	PacBio_Hippocampus_Rep2	mm10_ERCC_SIRV	chr8	91134011	91123885	-	10	1747	25804	67429	ENSMUSG00000031667.16	ENSMUST00000125257.2	Aktip	Aktip-205	Known	Known	None	0.30000001192092896	None	None	None	None
m54284U_191109_043049/19334080/ccs	PacBio_Cortex_Rep2	mm10_ERCC_SIRV	chr12	14127211	14130622	+	1	3412	95901	624591	ENCODEMG000095901	ENCODEMT000624591	ENCODEMG000095901	ENCODEMT000624591	Antisense	Antisense	None	1.0	None	None	None	None
m54284U_191213_120042/111609134/ccs	PacBio_Hippocampus_Rep2	mm10_ERCC_SIRV	chr8	91134012	91123885	-	10	1748	25804	67429	ENSMUSG00000031667.16	ENSMUST00000125257.2	Aktip	Aktip-205	Known	Known	None	0.30000001192092896	None	None	None	None
m54284U_191109_043049/48497508/ccs	PacBio_Cortex_Rep2	mm10_ERCC_SIRV	chr12	14127211	14130644	+	1	3408	95901	624591	ENCODEMG000095901	ENCODEMT000624591	ENCODEMG000095901	ENCODEMT000624591	Antisense	Antisense	None	0.8999999761581421	None	None	None	None
m54284U_191212_053548/56624839/ccs	PacBio_Hippocampus_Rep1	mm10_ERCC_SIRV	chr12	14127211	14130648	+	1	3412	95901	624591	ENCODEMG000095901	ENCODEMT000624591	ENCODEMG000095901	ENCODEMT000624591	Antisense	Antisense	None	1.0	None	None	None	None
m54284U_191107_221739/70386700/ccs	PacBio_Cortex_Rep1	mm10_ERCC_SIRV	chr2	180972693	180982458	+	9	1957	7203	624592	ENSMUSG00000027575.19	ENCODEMT000624592	Arfgap1	ENCODEMT000624592	Known	ISM	Suffix	0.10000000149011612	None	None	None	None
m54284U_191213_120042/26740174/ccs	PacBio_Hippocampus_Rep2	mm10_ERCC_SIRV	chr12	14127211	14130648	+	1	3412	95901	624591	ENCODEMG000095901	ENCODEMT000624591	ENCODEMG000095901	ENCODEMT000624591	Antisense	Antisense	None	1.0	None	None	None	None
m54284U_191213_120042/112526589/ccs	PacBio_Hippocampus_Rep2	mm10_ERCC_SIRV	chr8	91133985	91123885	-	10	1721	25804	67429	ENSMUSG00000031667.16	ENSMUST00000125257.2	Aktip	Aktip-205	Known	Known	None	0.30000001192092896	None	None	None	None
m54284U_191213_120042/175637877/ccs	PacBio_Hippocampus_Rep2	mm10_ERCC_SIRV	chr12	14127211	14130648	+	1	3412	95901	624591	ENCODEMG000095901	ENCODEMT000624591	ENCODEMG000095901	ENCODEMT000624591	Antisense	Antisense	None	1.0	None	None	None	None
m54284U_191109_043049/149816408/ccs	PacBio_Cortex_Rep2	mm10_ERCC_SIRV	chr12	14127212	14130648	+	1	3411	95901	624591	ENCODEMG000095901	ENCODEMT000624591	ENCODEMG000095901	ENCODEMT000624591	Antisense	Antisense	None	1.0	None	None	None	None
m54284U_191212_053548/107809006/ccs	PacBio_Hippocampus_Rep1	mm10_ERCC_SIRV	chr12	14127212	14130648	+	1	3411	95901	624591	ENCODEMG000095901	ENCODEMT000624591	ENCODEMG000095901	ENCODEMT000624591	Antisense	Antisense	None	1.0	None	None	None	None
m54284U_191213_120042/125633768/ccs	PacBio_Hippocampus_Rep2	mm10_ERCC_SIRV	chr8	91133989	91123885	-	10	1716	25804	67429	ENSMUSG00000031667.16	ENSMUST00000125257.2	Aktip	Aktip-205	Known	Known	None	0.30000001192092896	None	None	None	None
m54284U_191109_043049/159908772/ccs	PacBio_Cortex_Rep2	mm10_ERCC_SIRV	chr12	14127655	14130648	+	1	2968	95901	624591	ENCODEMG000095901	ENCODEMT000624591	ENCODEMG000095901	ENCODEMT000624591	Antisense	Antisense	None	1.0	None	None	None	None
m54284U_191212_053548/28049957/ccs	PacBio_Hippocampus_Rep1	mm10_ERCC_SIRV	chr12	14127655	14130648	+	1	2968	95901	624591	ENCODEMG000095901	ENCODEMT000624591	ENCODEMG000095901	ENCODEMT000624591	Antisense	Antisense	None	1.0	None	None	None	None
m54284U_191212_053548/28115323/ccs	PacBio_Hippocampus_Rep1	mm10_ERCC_SIRV	chr12	14127655	14130644	+	1	2964	95901	624591	ENCODEMG000095901	ENCODEMT000624591	ENCODEMG000095901	ENCODEMT000624591	Antisense	Antisense	None	0.8999999761581421	None	None	None	None
m54284U_191212_053548/38142171/ccs	PacBio_Hippocampus_Rep1	mm10_ERCC_SIRV	chr12	14127655	14130648	+	1	2968	95901	624591	ENCODEMG000095901	ENCODEMT000624591	ENCODEMG000095901	ENCODEMT000624591	Antisense	Antisense	None	1.0	None	None	None	None
m54284U_191213_120042/129499352/ccs	PacBio_Hippocampus_Rep2	mm10_ERCC_SIRV	chr8	91133998	91123885	-	10	1734	25804	67429	ENSMUSG00000031667.16	ENSMUST00000125257.2	Aktip	Aktip-205	Known	Known	None	0.30000001192092896	None	None	None	None
m54284U_191212_053548/43190894/ccs	PacBio_Hippocampus_Rep1	mm10_ERCC_SIRV	chr12	14127655	14130648	+	1	2968	95901	624591	ENCODEMG000095901	ENCODEMT000624591	ENCODEMG000095901	ENCODEMT000624591	Antisense	Antisense	None	1.0	None	None	None	None
m54284U_191212_053548/44369840/ccs	PacBio_Hippocampus_Rep1	mm10_ERCC_SIRV	chr12	14127655	14130648	+	1	2968	95901	624591	ENCODEMG000095901	ENCODEMT000624591	ENCODEMG000095901	ENCODEMT000624591	Antisense	Antisense	None	1.0	None	None	None	None
m54284U_191212_053548/46467527/ccs	PacBio_Hippocampus_Rep1	mm10_ERCC_SIRV	chr12	14127655	14130648	+	1	2968	95901	624591	ENCODEMG000095901	ENCODEMT000624591	ENCODEMG000095901	ENCODEMT000624591	Antisense	Antisense	None	1.0	None	None	None	None
m54284U_191109_043049/29360364/ccs	PacBio_Cortex_Rep2	mm10_ERCC_SIRV	chr2	180972695	180982453	+	9	1952	7203	624592	ENSMUSG00000027575.19	ENCODEMT000624592	Arfgap1	ENCODEMT000624592	Known	ISM	Suffix	0.15000000596046448	None	None	None	None
m54284U_191212_053548/60426544/ccs	PacBio_Hippocampus_Rep1	mm10_ERCC_SIRV	chr12	14127655	14130648	+	1	2968	95901	624591	ENCODEMG000095901	ENCODEMT000624591	ENCODEMG000095901	ENCODEMT000624591	Antisense	Antisense	None	1.0	None	None	None	None
m54284U_191212_053548/63964931/ccs	PacBio_Hippocampus_Rep1	mm10_ERCC_SIRV	chr12	14127655	14130648	+	1	2968	95901	624591	ENCODEMG000095901	ENCODEMT000624591	ENCODEMG000095901	ENCODEMT000624591	Antisense	Antisense	None	1.0	None	None	None	None
m54284U_191213_120042/132188706/ccs	PacBio_Hippocampus_Rep2	mm10_ERCC_SIRV	chr8	91134003	91123885	-	10	1735	25804	67430	ENSMUSG00000031667.16	ENSMUST00000109609.8	Aktip	Aktip-201	Known	Known	None	0.30000001192092896	None	None	None	None
m54284U_191212_053548/78186562/ccs	PacBio_Hippocampus_Rep1	mm10_ERCC_SIRV	chr12	14127655	14130648	+	1	2968	95901	624591	ENCODEMG000095901	ENCODEMT000624591	ENCODEMG000095901	ENCODEMT000624591	Antisense	Antisense	None	1.0	None	None	None	None
m54284U_191212_053548/88148534/ccs	PacBio_Hippocampus_Rep1	mm10_ERCC_SIRV	chr12	14127655	14130648	+	1	2968	95901	624591	ENCODEMG000095901	ENCODEMT000624591	ENCODEMG000095901	ENCODEMT000624591	Antisense	Antisense	None	1.0	None	None	None	None
m54284U_191212_053548/90636385/ccs	PacBio_Hippocampus_Rep1	mm10_ERCC_SIRV	chr12	14127655	14130648	+	1	2968	95901	624591	ENCODEMG000095901	ENCODEMT000624591	ENCODEMG000095901	ENCODEMT000624591	Antisense	Antisense	None	1.0	None	None	None	None
m54284U_191212_053548/131794902/ccs	PacBio_Hippocampus_Rep1	mm10_ERCC_SIRV	chr12	14127655	14130648	+	1	2968	95901	624591	ENCODEMG000095901	ENCODEMT000624591	ENCODEMG000095901	ENCODEMT000624591	Antisense	Antisense	None	1.0	None	None	None	None
m54284U_191213_120042/139790337/ccs	PacBio_Hippocampus_Rep2	mm10_ERCC_SIRV	chr8	91133991	91123885	-	10	1723	25804	67430	ENSMUSG00000031667.16	ENSMUST00000109609.8	Aktip	Aktip-201	Known	Known	None	0.30000001192092896	None	None	None	None
m54284U_191212_053548/174392466/ccs	PacBio_Hippocampus_Rep1	mm10_ERCC_SIRV	chr12	14127655	14130648	+	1	2968	95901	624591	ENCODEMG000095901	ENCODEMT000624591	ENCODEMG000095901	ENCODEMT000624591	Antisense	Antisense	None	1.0	None	None	None	None
m54284U_191213_120042/2558613/ccs	PacBio_Hippocampus_Rep2	mm10_ERCC_SIRV	chr12	14127655	14130648	+	1	2968	95901	624591	ENCODEMG000095901	ENCODEMT000624591	ENCODEMG000095901	ENCODEMT000624591	Antisense	Antisense	None	1.0	None	None	None	None
m54284U_191213_120042/89589414/ccs	PacBio_Hippocampus_Rep2	mm10_ERCC_SIRV	chr12	14127655	14130648	+	1	2968	95901	624591	ENCODEMG000095901	ENCODEMT000624591	ENCODEMG000095901	ENCODEMT000624591	Antisense	Antisense	None	1.0	None	None	None	None
m54284U_191107_221739/73533862/ccs	PacBio_Cortex_Rep1	mm10_ERCC_SIRV	chr12	14127656	14130648	+	1	2967	95901	624591	ENCODEMG000095901	ENCODEMT000624591	ENCODEMG000095901	ENCODEMT000624591	Antisense	Antisense	None	1.0	None	None	None	None
m54284U_191212_053548/140181841/ccs	PacBio_Hippocampus_Rep1	mm10_ERCC_SIRV	chr12	14127662	14130648	+	1	2961	95901	624591	ENCODEMG000095901	ENCODEMT000624591	ENCODEMG000095901	ENCODEMT000624591	Antisense	Antisense	None	1.0	None	None	None	None
m54284U_191213_120042/141885971/ccs	PacBio_Hippocampus_Rep2	mm10_ERCC_SIRV	chr8	91133967	91123885	-	10	1706	25804	624285	ENSMUSG00000031667.16	ENCODEMT000624285	Aktip	ENCODEMT000624285	Known	NIC	None	0.30000001192092896	None	None	None	None
m54284U_191109_043049/98697350/ccs	PacBio_Cortex_Rep2	mm10_ERCC_SIRV	chr2	180972695	180982311	+	9	1810	7203	624592	ENSMUSG00000027575.19	ENCODEMT000624592	Arfgap1	ENCODEMT000624592	Known	ISM	Suffix	0.15000000596046448	None	None	None	None
m54284U_191109_043049/38994836/ccs	PacBio_Cortex_Rep2	mm10_ERCC_SIRV	chr12	14130478	14128115	-	1	2364	35316	93446	ENSMUSG00000113167.1	ENSMUST00000222949.1	Gm48482	Gm48482-201	Known	Known	None	0.20000000298023224	None	None	None	None
m54284U_191109_043049/71369779/ccs	PacBio_Cortex_Rep2	mm10_ERCC_SIRV	chr12	14128870	14130648	+	1	1753	95901	624591	ENCODEMG000095901	ENCODEMT000624591	ENCODEMG000095901	ENCODEMT000624591	Antisense	Antisense	None	1.0	None	None	None	None
m54284U_191109_043049/116655660/ccs	PacBio_Cortex_Rep2	mm10_ERCC_SIRV	chr12	14128966	14130648	+	1	1657	95901	624591	ENCODEMG000095901	ENCODEMT000624591	ENCODEMG000095901	ENCODEMT000624591	Antisense	Antisense	None	1.0	None	None	None	None
m54284U_191213_120042/142477341/ccs	PacBio_Hippocampus_Rep2	mm10_ERCC_SIRV	chr8	91133995	91123885	-	10	1731	25804	67429	ENSMUSG00000031667.16	ENSMUST00000125257.2	Aktip	Aktip-205	Known	Known	None	0.30000001192092896	None	None	None	None
m54284U_191213_120042/129499677/ccs	PacBio_Hippocampus_Rep2	mm10_ERCC_SIRV	chr12	14134743	14132613	-	1	2131	95902	624593	ENCODEMG000095902	ENCODEMT000624593	ENCODEMG000095902	ENCODEMT000624593	Intergenic	Intergenic	None	0.550000011920929	None	None	None	None
m54284U_191213_120042/143918920/ccs	PacBio_Hippocampus_Rep2	mm10_ERCC_SIRV	chr8	91133993	91123885	-	10	1732	25804	624285	ENSMUSG00000031667.16	ENCODEMT000624285	Aktip	ENCODEMT000624285	Known	NIC	None	0.30000001192092896	None	None	None	None
m54284U_191109_043049/128124949/ccs	PacBio_Cortex_Rep2	mm10_ERCC_SIRV	chr2	180972693	180982427	+	7	1839	7203	624594	ENSMUSG00000027575.19	ENCODEMT000624594	Arfgap1	ENCODEMT000624594	Known	ISM	Suffix	0.25	None	None	None	None
m54284U_191109_043049/28312971/ccs	PacBio_Cortex_Rep2	mm10_ERCC_SIRV	chr12	14136443	14135363	-	1	1081	95903	624595	ENCODEMG000095903	ENCODEMT000624595	ENCODEMG000095903	ENCODEMT000624595	Intergenic	Intergenic	None	0.550000011920929	None	None	None	None
m54284U_191213_120042/154994253/ccs	PacBio_Hippocampus_Rep2	mm10_ERCC_SIRV	chr8	91133998	91123885	-	10	1730	25804	67430	ENSMUSG00000031667.16	ENSMUST00000109609.8	Aktip	Aktip-201	Known	Known	None	0.30000001192092896	None	None	None	None
m54284U_191213_120042/160301451/ccs	PacBio_Hippocampus_Rep2	mm10_ERCC_SIRV	chr8	91133769	91123885	-	10	1824	25804	624284	ENSMUSG00000031667.16	ENCODEMT000624284	Aktip	ENCODEMT000624284	Known	NIC	None	0.30000001192092896	None	None	None	None
m54284U_191109_043049/35258642/ccs	PacBio_Cortex_Rep2	mm10_ERCC_SIRV	chr12	14136928	14140959	+	1	4032	95904	624596	ENCODEMG000095904	ENCODEMT000624596	ENCODEMG000095904	ENCODEMT000624596	Intergenic	Intergenic	None	0.6000000238418579	None	None	None	None
m54284U_191212_053548/166658866/ccs	PacBio_Hippocampus_Rep1	mm10_ERCC_SIRV	chr12	14136620	14140959	+	1	3862	95904	624596	ENCODEMG000095904	ENCODEMT000624596	ENCODEMG000095904	ENCODEMT000624596	Intergenic	Intergenic	None	0.6000000238418579	None	None	None	None
m54284U_191213_120042/162595162/ccs	PacBio_Hippocampus_Rep2	mm10_ERCC_SIRV	chr8	91134043	91123885	-	10	1779	25804	67429	ENSMUSG00000031667.16	ENSMUST00000125257.2	Aktip	Aktip-205	Known	Known	None	0.30000001192092896	None	None	None	None
m54284U_191107_221739/149883463/ccs	PacBio_Cortex_Rep1	mm10_ERCC_SIRV	chr2	180972703	180982464	+	9	1955	7203	624592	ENSMUSG00000027575.19	ENCODEMT000624592	Arfgap1	ENCODEMT000624592	Known	ISM	Suffix	0.05000000074505806	None	None	None	None
m54284U_191212_053548/35260085/ccs	PacBio_Hippocampus_Rep1	mm10_ERCC_SIRV	chr12	14142119	14138618	-	1	3502	95905	624597	ENCODEMG000095905	ENCODEMT000624597	ENCODEMG000095905	ENCODEMT000624597	Antisense	Antisense	None	0.44999998807907104	None	None	None	None
m54284U_191213_120042/166527353/ccs	PacBio_Hippocampus_Rep2	mm10_ERCC_SIRV	chr8	91134017	91123885	-	10	1749	25804	67430	ENSMUSG00000031667.16	ENSMUST00000109609.8	Aktip	Aktip-201	Known	Known	None	0.30000001192092896	None	None	None	None
m54284U_191213_120042/137691296/ccs	PacBio_Hippocampus_Rep2	mm10_ERCC_SIRV	chr12	14140827	14138621	-	1	2207	95905	624597	ENCODEMG000095905	ENCODEMT000624597	ENCODEMG000095905	ENCODEMT000624597	Antisense	Antisense	None	0.4000000059604645	None	None	None	None
m54284U_191109_043049/59310352/ccs	PacBio_Cortex_Rep2	mm10_ERCC_SIRV	chr12	14138552	14140959	+	1	1923	95904	624596	ENCODEMG000095904	ENCODEMT000624596	ENCODEMG000095904	ENCODEMT000624596	Intergenic	Intergenic	None	0.6000000238418579	None	None	None	None
m54284U_191109_043049/84214121/ccs	PacBio_Cortex_Rep2	mm10_ERCC_SIRV	chr12	14140053	14140959	+	1	422	95904	624596	ENCODEMG000095904	ENCODEMT000624596	ENCODEMG000095904	ENCODEMT000624596	Intergenic	Intergenic	None	0.6000000238418579	None	None	None	None
m54284U_191213_120042/177800423/ccs	PacBio_Hippocampus_Rep2	mm10_ERCC_SIRV	chr8	91133992	91123885	-	10	1724	25804	67430	ENSMUSG00000031667.16	ENSMUST00000109609.8	Aktip	Aktip-201	Known	Known	None	0.30000001192092896	None	None	None	None
m54284U_191109_043049/161679675/ccs	PacBio_Cortex_Rep2	mm10_ERCC_SIRV	chr12	14145027	14143020	-	1	2008	95906	624598	ENCODEMG000095906	ENCODEMT000624598	ENCODEMG000095906	ENCODEMT000624598	Intergenic	Intergenic	None	0.3499999940395355	None	None	None	None
m54284U_191107_221739/104532709/ccs	PacBio_Cortex_Rep1	mm10_ERCC_SIRV	chr2	180972716	180982502	+	9	1980	7203	624592	ENSMUSG00000027575.19	ENCODEMT000624592	Arfgap1	ENCODEMT000624592	Known	ISM	Suffix	0.15000000596046448	None	None	None	None
m54284U_191107_221739/3737336/ccs	PacBio_Cortex_Rep1	mm10_ERCC_SIRV	chr8	91133997	91123886	-	10	1732	25804	67429	ENSMUSG00000031667.16	ENSMUST00000125257.2	Aktip	Aktip-205	Known	Known	None	0.30000001192092896	None	None	None	None
m54284U_191213_120042/56361057/ccs	PacBio_Hippocampus_Rep2	mm10_ERCC_SIRV	chr12	14143230	14145847	+	1	2618	95907	624599	ENCODEMG000095907	ENCODEMT000624599	ENCODEMG000095907	ENCODEMT000624599	Antisense	Antisense	None	0.3499999940395355	None	None	None	None
m54284U_191107_221739/25429967/ccs	PacBio_Cortex_Rep1	mm10_ERCC_SIRV	chr8	91133950	91123886	-	10	1681	25804	67430	ENSMUSG00000031667.16	ENSMUST00000109609.8	Aktip	Aktip-201	Known	Known	None	0.30000001192092896	None	None	None	None
m54284U_191213_120042/140313785/ccs	PacBio_Hippocampus_Rep2	mm10_ERCC_SIRV	chr12	14143021	14147105	+	1	3865	95907	624599	ENCODEMG000095907	ENCODEMT000624599	ENCODEMG000095907	ENCODEMT000624599	Antisense	Antisense	None	1.0	None	None	None	None
m54284U_191212_053548/12978134/ccs	PacBio_Hippocampus_Rep1	mm10_ERCC_SIRV	chr12	14143084	14145576	+	1	2283	95907	624599	ENCODEMG000095907	ENCODEMT000624599	ENCODEMG000095907	ENCODEMT000624599	Antisense	Antisense	None	0.8500000238418579	None	None	None	None
m54284U_191109_043049/21301982/ccs	PacBio_Cortex_Rep2	mm10_ERCC_SIRV	chr12	14151318	14145851	-	2	5215	35317	624600	ENSMUSG00000020607.7	ENCODEMT000624600	Fam84a	ENCODEMT000624600	Known	NNC	None	0.8999999761581421	None	None	None	None
m54284U_191107_221739/69208626/ccs	PacBio_Cortex_Rep1	mm10_ERCC_SIRV	chr8	91129731	91123886	-	8	1456	25804	624320	ENSMUSG00000031667.16	ENCODEMT000624320	Aktip	ENCODEMT000624320	Known	ISM	Suffix	0.30000001192092896	None	None	None	None
m54284U_191107_221739/93522572/ccs	PacBio_Cortex_Rep1	mm10_ERCC_SIRV	chr2	180972717	180982458	+	9	1935	7203	624592	ENSMUSG00000027575.19	ENCODEMT000624592	Arfgap1	ENCODEMT000624592	Known	ISM	Suffix	0.10000000149011612	None	None	None	None
m54284U_191212_053548/144508263/ccs	PacBio_Hippocampus_Rep1	mm10_ERCC_SIRV	chr12	14146250	14147105	+	1	856	95908	624601	ENCODEMG000095908	ENCODEMT000624601	ENCODEMG000095908	ENCODEMT000624601	Antisense	Antisense	None	1.0	None	None	None	None
m54284U_191107_221739/145031935/ccs	PacBio_Cortex_Rep1	mm10_ERCC_SIRV	chr8	91133991	91123886	-	10	1722	25804	67430	ENSMUSG00000031667.16	ENSMUST00000109609.8	Aktip	Aktip-201	Known	Known	None	0.30000001192092896	None	None	None	None
m54284U_191212_053548/176816722/ccs	PacBio_Hippocampus_Rep1	mm10_ERCC_SIRV	chr12	14145877	14146830	+	1	826	95908	624601	ENCODEMG000095908	ENCODEMT000624601	ENCODEMG000095908	ENCODEMT000624601	Antisense	Antisense	None	1.0	None	None	None	None
m54284U_191212_053548/103680067/ccs	PacBio_Hippocampus_Rep1	mm10_ERCC_SIRV	chr12	14145907	14146828	+	1	794	95908	624601	ENCODEMG000095908	ENCODEMT000624601	ENCODEMG000095908	ENCODEMT000624601	Antisense	Antisense	None	0.8999999761581421	None	None	None	None
m54284U_191212_053548/58525018/ccs	PacBio_Hippocampus_Rep1	mm10_ERCC_SIRV	chr12	14146154	14146830	+	1	549	95908	624601	ENCODEMG000095908	ENCODEMT000624601	ENCODEMG000095908	ENCODEMT000624601	Antisense	Antisense	None	1.0	None	None	None	None
m54284U_191213_120042/83364418/ccs	PacBio_Hippocampus_Rep2	mm10_ERCC_SIRV	chr12	14146155	14146830	+	1	548	95908	624601	ENCODEMG000095908	ENCODEMT000624601	ENCODEMG000095908	ENCODEMT000624601	Antisense	Antisense	None	1.0	None	None	None	None
m54284U_191109_043049/113183480/ccs	PacBio_Cortex_Rep2	mm10_ERCC_SIRV	chr8	91134015	91123886	-	10	1750	25804	67429	ENSMUSG00000031667.16	ENSMUST00000125257.2	Aktip	Aktip-205	Known	Known	None	0.30000001192092896	None	None	None	None
m54284U_191107_221739/108922415/ccs	PacBio_Cortex_Rep1	mm10_ERCC_SIRV	chr12	14152050	14147144	-	2	3846	35317	93447	ENSMUSG00000020607.7	ENSMUST00000020926.7	Fam84a	Fam84a-201	Known	Known	None	0.0	None	None	None	None
m54284U_191109_043049/53414327/ccs	PacBio_Cortex_Rep2	mm10_ERCC_SIRV	chr2	180972727	180982427	+	9	1894	7203	624592	ENSMUSG00000027575.19	ENCODEMT000624592	Arfgap1	ENCODEMT000624592	Known	ISM	Suffix	0.25	None	None	None	None
m54284U_191107_221739/135004677/ccs	PacBio_Cortex_Rep1	mm10_ERCC_SIRV	chr12	14152053	14147144	-	2	3849	35317	93447	ENSMUSG00000020607.7	ENSMUST00000020926.7	Fam84a	Fam84a-201	Known	Known	None	0.0	None	None	None	None
m54284U_191212_053548/657062/ccs	PacBio_Hippocampus_Rep1	mm10_ERCC_SIRV	chr8	91134011	91123886	-	10	1746	25804	67429	ENSMUSG00000031667.16	ENSMUST00000125257.2	Aktip	Aktip-205	Known	Known	None	0.30000001192092896	None	None	None	None
m54284U_191109_043049/118228430/ccs	PacBio_Cortex_Rep2	mm10_ERCC_SIRV	chr12	14150763	14147144	-	1	3620	35317	624602	ENSMUSG00000020607.7	ENCODEMT000624602	Fam84a	ENCODEMT000624602	Known	Genomic	None	0.0	None	None	None	None
m54284U_191212_053548/89785122/ccs	PacBio_Hippocampus_Rep1	mm10_ERCC_SIRV	chr8	91134001	91123886	-	10	1732	25804	67430	ENSMUSG00000031667.16	ENSMUST00000109609.8	Aktip	Aktip-201	Known	Known	None	0.30000001192092896	None	None	None	None
m54284U_191212_053548/27526290/ccs	PacBio_Hippocampus_Rep1	mm10_ERCC_SIRV	chr12	14152048	14147144	-	2	3844	35317	93447	ENSMUSG00000020607.7	ENSMUST00000020926.7	Fam84a	Fam84a-201	Known	Known	None	0.0	None	None	None	None
m54284U_191212_053548/50135705/ccs	PacBio_Hippocampus_Rep1	mm10_ERCC_SIRV	chr12	14152060	14147144	-	2	3856	35317	93447	ENSMUSG00000020607.7	ENSMUST00000020926.7	Fam84a	Fam84a-201	Known	Known	None	0.0	None	None	None	None
m54284U_191212_053548/56034855/ccs	PacBio_Hippocampus_Rep1	mm10_ERCC_SIRV	chr12	14152063	14147144	-	2	3859	35317	93447	ENSMUSG00000020607.7	ENSMUST00000020926.7	Fam84a	Fam84a-201	Known	Known	None	0.0	None	None	None	None
m54284U_191212_053548/101123353/ccs	PacBio_Hippocampus_Rep1	mm10_ERCC_SIRV	chr8	91133978	91123886	-	10	1683	25804	624293	ENSMUSG00000031667.16	ENCODEMT000624293	Aktip	ENCODEMT000624293	Known	NIC	None	0.30000001192092896	None	None	None	None
m54284U_191107_221739/128255656/ccs	PacBio_Cortex_Rep1	mm10_ERCC_SIRV	chr2	180972769	180982457	+	9	1882	7203	624592	ENSMUSG00000027575.19	ENCODEMT000624592	Arfgap1	ENCODEMT000624592	Known	ISM	Suffix	0.10000000149011612	None	None	None	None
m54284U_191212_053548/83166552/ccs	PacBio_Hippocampus_Rep1	mm10_ERCC_SIRV	chr12	14151345	14147144	-	2	3757	35317	93448	ENSMUSG00000020607.7	ENSMUST00000221405.1	Fam84a	Fam84a-202	Known	Known	None	0.0	None	None	None	None
m54284U_191212_053548/104989472/ccs	PacBio_Hippocampus_Rep1	mm10_ERCC_SIRV	chr12	14152089	14147144	-	2	3885	35317	93447	ENSMUSG00000020607.7	ENSMUST00000020926.7	Fam84a	Fam84a-201	Known	Known	None	0.0	None	None	None	None
m54284U_191212_053548/112722497/ccs	PacBio_Hippocampus_Rep1	mm10_ERCC_SIRV	chr8	91134008	91123886	-	10	1746	25804	624285	ENSMUSG00000031667.16	ENCODEMT000624285	Aktip	ENCODEMT000624285	Known	NIC	None	0.30000001192092896	None	None	None	None
m54284U_191212_053548/119735108/ccs	PacBio_Hippocampus_Rep1	mm10_ERCC_SIRV	chr12	14152057	14147144	-	2	3853	35317	93447	ENSMUSG00000020607.7	ENSMUST00000020926.7	Fam84a	Fam84a-201	Known	Known	None	0.0	None	None	None	None
m54284U_191212_053548/170853055/ccs	PacBio_Hippocampus_Rep1	mm10_ERCC_SIRV	chr12	14152048	14147144	-	2	3835	35317	93447	ENSMUSG00000020607.7	ENSMUST00000020926.7	Fam84a	Fam84a-201	Known	Known	None	0.0	None	None	None	None
m54284U_191212_053548/178325133/ccs	PacBio_Hippocampus_Rep1	mm10_ERCC_SIRV	chr12	14151031	14147144	-	1	3891	35317	624602	ENSMUSG00000020607.7	ENCODEMT000624602	Fam84a	ENCODEMT000624602	Known	Genomic	None	0.0	None	None	None	None
m54284U_191213_120042/41420443/ccs	PacBio_Hippocampus_Rep2	mm10_ERCC_SIRV	chr12	14149503	14147144	-	1	2363	35317	624602	ENSMUSG00000020607.7	ENCODEMT000624602	Fam84a	ENCODEMT000624602	Known	Genomic	None	0.0	None	None	None	None
m54284U_191212_053548/131269783/ccs	PacBio_Hippocampus_Rep1	mm10_ERCC_SIRV	chr8	91133997	91123886	-	11	1785	25804	624302	ENSMUSG00000031667.16	ENCODEMT000624302	Aktip	ENCODEMT000624302	Known	NIC	None	0.30000001192092896	None	None	None	None
m54284U_191213_120042/50464973/ccs	PacBio_Hippocampus_Rep2	mm10_ERCC_SIRV	chr12	14152049	14147144	-	2	3845	35317	93447	ENSMUSG00000020607.7	ENSMUST00000020926.7	Fam84a	Fam84a-201	Known	Known	None	0.0	None	None	None	None
m54284U_191213_120042/104007295/ccs	PacBio_Hippocampus_Rep2	mm10_ERCC_SIRV	chr12	14152063	14147144	-	2	3859	35317	93447	ENSMUSG00000020607.7	ENSMUST00000020926.7	Fam84a	Fam84a-201	Known	Known	None	0.0	None	None	None	None
m54284U_191212_053548/131859164/ccs	PacBio_Hippocampus_Rep1	mm10_ERCC_SIRV	chr8	91133996	91123886	-	10	1731	25804	67429	ENSMUSG00000031667.16	ENSMUST00000125257.2	Aktip	Aktip-205	Known	Known	None	0.30000001192092896	None	None	None	None
m54284U_191213_120042/178913555/ccs	PacBio_Hippocampus_Rep2	mm10_ERCC_SIRV	chr12	14152052	14147144	-	2	3848	35317	93447	ENSMUSG00000020607.7	ENSMUST00000020926.7	Fam84a	Fam84a-201	Known	Known	None	0.0	None	None	None	None
m54284U_191212_053548/79626664/ccs	PacBio_Hippocampus_Rep1	mm10_ERCC_SIRV	chr2	180973115	180977519	+	2	2255	7203	624603	ENSMUSG00000027575.19	ENCODEMT000624603	Arfgap1	ENCODEMT000624603	Known	ISM	Both	0.8500000238418579	None	None	None	None
m54284U_191213_120042/179832839/ccs	PacBio_Hippocampus_Rep2	mm10_ERCC_SIRV	chr12	14152046	14147144	-	2	3842	35317	93447	ENSMUSG00000020607.7	ENSMUST00000020926.7	Fam84a	Fam84a-201	Known	Known	None	0.0	None	None	None	None
m54284U_191107_221739/47448847/ccs	PacBio_Cortex_Rep1	mm10_ERCC_SIRV	chr12	14151030	14147145	-	1	3889	35317	624602	ENSMUSG00000020607.7	ENCODEMT000624602	Fam84a	ENCODEMT000624602	Known	Genomic	None	0.0	None	None	None	None
m54284U_191212_053548/146997841/ccs	PacBio_Hippocampus_Rep1	mm10_ERCC_SIRV	chr8	91134006	91123886	-	10	1737	25804	67430	ENSMUSG00000031667.16	ENSMUST00000109609.8	Aktip	Aktip-201	Known	Known	None	0.30000001192092896	None	None	None	None
m54284U_191107_221739/166331961/ccs	PacBio_Cortex_Rep1	mm10_ERCC_SIRV	chr12	14151075	14147145	-	2	3653	35317	624600	ENSMUSG00000020607.7	ENCODEMT000624600	Fam84a	ENCODEMT000624600	Known	NNC	None	0.0	None	None	None	None
m54284U_191212_053548/113771618/ccs	PacBio_Hippocampus_Rep1	mm10_ERCC_SIRV	chr12	14152046	14147145	-	2	3841	35317	93447	ENSMUSG00000020607.7	ENSMUST00000020926.7	Fam84a	Fam84a-201	Known	Known	None	0.0	None	None	None	None
m54284U_191213_120042/29491849/ccs	PacBio_Hippocampus_Rep2	mm10_ERCC_SIRV	chr12	14152047	14147145	-	2	3842	35317	93447	ENSMUSG00000020607.7	ENSMUST00000020926.7	Fam84a	Fam84a-201	Known	Known	None	0.0	None	None	None	None
m54284U_191212_053548/170199074/ccs	PacBio_Hippocampus_Rep1	mm10_ERCC_SIRV	chr8	91134010	91123886	-	10	1741	25804	67430	ENSMUSG00000031667.16	ENSMUST00000109609.8	Aktip	Aktip-201	Known	Known	None	0.30000001192092896	None	None	None	None
m54284U_191107_221739/28641882/ccs	PacBio_Cortex_Rep1	mm10_ERCC_SIRV	chr12	14150907	14147146	-	1	3765	35317	624602	ENSMUSG00000020607.7	ENCODEMT000624602	Fam84a	ENCODEMT000624602	Known	Genomic	None	0.0	None	None	None	None
m54284U_191107_221739/29754405/ccs	PacBio_Cortex_Rep1	mm10_ERCC_SIRV	chr12	14152048	14147146	-	2	3842	35317	93447	ENSMUSG00000020607.7	ENSMUST00000020926.7	Fam84a	Fam84a-201	Known	Known	None	0.0	None	None	None	None
m54284U_191109_043049/128451262/ccs	PacBio_Cortex_Rep2	mm10_ERCC_SIRV	chr12	14149503	14147146	-	1	2361	35317	624602	ENSMUSG00000020607.7	ENCODEMT000624602	Fam84a	ENCODEMT000624602	Known	Genomic	None	0.0	None	None	None	None
m54284U_191213_120042/3408731/ccs	PacBio_Hippocampus_Rep2	mm10_ERCC_SIRV	chr8	91133998	91123886	-	10	1733	25804	67429	ENSMUSG00000031667.16	ENSMUST00000125257.2	Aktip	Aktip-205	Known	Known	None	0.30000001192092896	None	None	None	None
m54284U_191212_053548/123536203/ccs	PacBio_Hippocampus_Rep1	mm10_ERCC_SIRV	chr12	14152052	14147146	-	2	3846	35317	93447	ENSMUSG00000020607.7	ENSMUST00000020926.7	Fam84a	Fam84a-201	Known	Known	None	0.0	None	None	None	None
m54284U_191213_120042/88473695/ccs	PacBio_Hippocampus_Rep2	mm10_ERCC_SIRV	chr12	14150325	14147146	-	1	3183	35317	624602	ENSMUSG00000020607.7	ENCODEMT000624602	Fam84a	ENCODEMT000624602	Known	Genomic	None	0.0	None	None	None	None
m54284U_191107_221739/66979419/ccs	PacBio_Cortex_Rep1	mm10_ERCC_SIRV	chr2	180973397	180982458	+	8	1918	7203	624604	ENSMUSG00000027575.19	ENCODEMT000624604	Arfgap1	ENCODEMT000624604	Known	ISM	Suffix	0.10000000149011612	None	None	None	None
m54284U_191213_120042/39455103/ccs	PacBio_Hippocampus_Rep2	mm10_ERCC_SIRV	chr12	14152062	14147147	-	2	3855	35317	93447	ENSMUSG00000020607.7	ENSMUST00000020926.7	Fam84a	Fam84a-201	Known	Known	None	0.0	None	None	None	None
m54284U_191213_120042/32179483/ccs	PacBio_Hippocampus_Rep2	mm10_ERCC_SIRV	chr8	91134011	91123886	-	10	1740	25804	624285	ENSMUSG00000031667.16	ENCODEMT000624285	Aktip	ENCODEMT000624285	Known	NIC	None	0.30000001192092896	None	None	None	None
m54284U_191213_120042/55837018/ccs	PacBio_Hippocampus_Rep2	mm10_ERCC_SIRV	chr12	14152048	14147148	-	2	3840	35317	93447	ENSMUSG00000020607.7	ENSMUST00000020926.7	Fam84a	Fam84a-201	Known	Known	None	0.0	None	None	None	None
m54284U_191213_120042/167511598/ccs	PacBio_Hippocampus_Rep2	mm10_ERCC_SIRV	chr12	14152043	14147157	-	2	3826	35317	93447	ENSMUSG00000020607.7	ENSMUST00000020926.7	Fam84a	Fam84a-201	Known	Known	None	0.10000000149011612	None	None	None	None
m54284U_191107_221739/90374536/ccs	PacBio_Cortex_Rep1	mm10_ERCC_SIRV	chr12	14150542	14147161	-	1	3385	35317	624602	ENSMUSG00000020607.7	ENCODEMT000624602	Fam84a	ENCODEMT000624602	Known	Genomic	None	0.20000000298023224	None	None	None	None
m54284U_191213_120042/42862735/ccs	PacBio_Hippocampus_Rep2	mm10_ERCC_SIRV	chr8	91134010	91123886	-	10	1745	25804	67429	ENSMUSG00000031667.16	ENSMUST00000125257.2	Aktip	Aktip-205	Known	Known	None	0.30000001192092896	None	None	None	None
m54284U_191213_120042/118884763/ccs	PacBio_Hippocampus_Rep2	mm10_ERCC_SIRV	chr12	14152089	14147164	-	2	3865	35317	93447	ENSMUSG00000020607.7	ENSMUST00000020926.7	Fam84a	Fam84a-201	Known	Known	None	0.30000001192092896	None	None	None	None
m54284U_191213_120042/86770275/ccs	PacBio_Hippocampus_Rep2	mm10_ERCC_SIRV	chr12	14152089	14147173	-	2	3856	35317	93447	ENSMUSG00000020607.7	ENSMUST00000020926.7	Fam84a	Fam84a-201	Known	Known	None	0.550000011920929	None	None	None	None
m54284U_191107_221739/179241146/ccs	PacBio_Cortex_Rep1	mm10_ERCC_SIRV	chr12	14152049	14147289	-	2	3700	35317	93447	ENSMUSG00000020607.7	ENSMUST00000020926.7	Fam84a	Fam84a-201	Known	Known	None	0.20000000298023224	None	None	None	None
m54284U_191213_120042/57475134/ccs	PacBio_Hippocampus_Rep2	mm10_ERCC_SIRV	chr8	91133999	91123886	-	9	1823	25804	624605	ENSMUSG00000031667.16	ENCODEMT000624605	Aktip	ENCODEMT000624605	Known	NIC	None	0.30000001192092896	None	None	None	None
m54284U_191109_043049/145687823/ccs	PacBio_Cortex_Rep2	mm10_ERCC_SIRV	chr2	180973549	180982458	+	8	1855	7203	624604	ENSMUSG00000027575.19	ENCODEMT000624604	Arfgap1	ENCODEMT000624604	Known	ISM	Suffix	0.10000000149011612	None	None	None	None
m54284U_191109_043049/74514824/ccs	PacBio_Cortex_Rep2	mm10_ERCC_SIRV	chr12	14152049	14147375	-	2	3614	35317	93447	ENSMUSG00000020607.7	ENSMUST00000020926.7	Fam84a	Fam84a-201	Known	Known	None	0.15000000596046448	None	None	None	None
m54284U_191213_120042/56887578/ccs	PacBio_Hippocampus_Rep2	mm10_ERCC_SIRV	chr12	14151352	14147375	-	1	3981	35317	624602	ENSMUSG00000020607.7	ENCODEMT000624602	Fam84a	ENCODEMT000624602	Known	Genomic	None	0.15000000596046448	None	None	None	None
m54284U_191213_120042/40960761/ccs	PacBio_Hippocampus_Rep2	mm10_ERCC_SIRV	chr12	14152046	14147383	-	2	3603	35317	93447	ENSMUSG00000020607.7	ENSMUST00000020926.7	Fam84a	Fam84a-201	Known	Known	None	0.25	None	None	None	None
m54284U_191213_120042/116588980/ccs	PacBio_Hippocampus_Rep2	mm10_ERCC_SIRV	chr8	91133999	91123886	-	10	1730	25804	67430	ENSMUSG00000031667.16	ENSMUST00000109609.8	Aktip	Aktip-201	Known	Known	None	0.30000001192092896	None	None	None	None
m54284U_191213_120042/167380603/ccs	PacBio_Hippocampus_Rep2	mm10_ERCC_SIRV	chr12	14152057	14147523	-	2	3474	35317	93447	ENSMUSG00000020607.7	ENSMUST00000020926.7	Fam84a	Fam84a-201	Known	Known	None	0.30000001192092896	None	None	None	None
m54284U_191107_221739/2686977/ccs	PacBio_Cortex_Rep1	mm10_ERCC_SIRV	chr12	14152049	14147584	-	2	3405	35317	93447	ENSMUSG00000020607.7	ENSMUST00000020926.7	Fam84a	Fam84a-201	Known	Known	None	0.15000000596046448	None	None	None	None
m54284U_191213_120042/122487454/ccs	PacBio_Hippocampus_Rep2	mm10_ERCC_SIRV	chr8	91134011	91123886	-	10	1746	25804	67429	ENSMUSG00000031667.16	ENSMUST00000125257.2	Aktip	Aktip-205	Known	Known	None	0.30000001192092896	None	None	None	None
m54284U_191107_221739/8980446/ccs	PacBio_Cortex_Rep1	mm10_ERCC_SIRV	chr12	14149089	14147584	-	1	1509	35317	624602	ENSMUSG00000020607.7	ENCODEMT000624602	Fam84a	ENCODEMT000624602	Known	Genomic	None	0.15000000596046448	None	None	None	None
m54284U_191109_043049/160500288/ccs	PacBio_Cortex_Rep2	mm10_ERCC_SIRV	chr2	180973585	180982458	+	8	1819	7203	624604	ENSMUSG00000027575.19	ENCODEMT000624604	Arfgap1	ENCODEMT000624604	Known	ISM	Suffix	0.10000000149011612	None	None	None	None
m54284U_191107_221739/108528510/ccs	PacBio_Cortex_Rep1	mm10_ERCC_SIRV	chr12	14152047	14147584	-	2	3403	35317	93447	ENSMUSG00000020607.7	ENSMUST00000020926.7	Fam84a	Fam84a-201	Known	Known	None	0.15000000596046448	None	None	None	None
m54284U_191109_043049/10356103/ccs	PacBio_Cortex_Rep2	mm10_ERCC_SIRV	chr12	14152089	14147584	-	2	3445	35317	93447	ENSMUSG00000020607.7	ENSMUST00000020926.7	Fam84a	Fam84a-201	Known	Known	None	0.15000000596046448	None	None	None	None
m54284U_191213_120042/143720999/ccs	PacBio_Hippocampus_Rep2	mm10_ERCC_SIRV	chr8	91134011	91123886	-	10	1746	25804	67429	ENSMUSG00000031667.16	ENSMUST00000125257.2	Aktip	Aktip-205	Known	Known	None	0.30000001192092896	None	None	None	None
m54284U_191109_043049/27330073/ccs	PacBio_Cortex_Rep2	mm10_ERCC_SIRV	chr12	14152048	14147584	-	2	3404	35317	93447	ENSMUSG00000020607.7	ENSMUST00000020926.7	Fam84a	Fam84a-201	Known	Known	None	0.15000000596046448	None	None	None	None
m54284U_191109_043049/92996958/ccs	PacBio_Cortex_Rep2	mm10_ERCC_SIRV	chr12	14152048	14147584	-	2	3404	35317	93447	ENSMUSG00000020607.7	ENSMUST00000020926.7	Fam84a	Fam84a-201	Known	Known	None	0.15000000596046448	None	None	None	None
m54284U_191109_043049/126224612/ccs	PacBio_Cortex_Rep2	mm10_ERCC_SIRV	chr12	14152053	14147584	-	2	3409	35317	93447	ENSMUSG00000020607.7	ENSMUST00000020926.7	Fam84a	Fam84a-201	Known	Known	None	0.15000000596046448	None	None	None	None
m54284U_191107_221739/2688145/ccs	PacBio_Cortex_Rep1	mm10_ERCC_SIRV	chr8	91133970	91123887	-	10	1717	25804	624606	ENSMUSG00000031667.16	ENCODEMT000624606	Aktip	ENCODEMT000624606	Known	NIC	None	0.30000001192092896	None	None	None	None
m54284U_191212_053548/42205496/ccs	PacBio_Hippocampus_Rep1	mm10_ERCC_SIRV	chr12	14152048	14147584	-	2	3404	35317	93447	ENSMUSG00000020607.7	ENSMUST00000020926.7	Fam84a	Fam84a-201	Known	Known	None	0.15000000596046448	None	None	None	None
m54284U_191212_053548/140837140/ccs	PacBio_Hippocampus_Rep1	mm10_ERCC_SIRV	chr12	14152061	14147584	-	2	3550	35317	624607	ENSMUSG00000020607.7	ENCODEMT000624607	Fam84a	ENCODEMT000624607	Known	NNC	None	0.15000000596046448	None	None	None	None
m54284U_191212_053548/88148706/ccs	PacBio_Hippocampus_Rep1	mm10_ERCC_SIRV	chr2	180973585	180982458	+	8	1819	7203	624604	ENSMUSG00000027575.19	ENCODEMT000624604	Arfgap1	ENCODEMT000624604	Known	ISM	Suffix	0.10000000149011612	None	None	None	None
m54284U_191212_053548/174261519/ccs	PacBio_Hippocampus_Rep1	mm10_ERCC_SIRV	chr12	14152084	14147584	-	2	3440	35317	93447	ENSMUSG00000020607.7	ENSMUST00000020926.7	Fam84a	Fam84a-201	Known	Known	None	0.15000000596046448	None	None	None	None
m54284U_191107_221739/6884146/ccs	PacBio_Cortex_Rep1	mm10_ERCC_SIRV	chr8	91133991	91123887	-	10	1721	25804	67430	ENSMUSG00000031667.16	ENSMUST00000109609.8	Aktip	Aktip-201	Known	Known	None	0.30000001192092896	None	None	None	None
m54284U_191213_120042/42927254/ccs	PacBio_Hippocampus_Rep2	mm10_ERCC_SIRV	chr12	14149696	14147584	-	1	2116	35317	624602	ENSMUSG00000020607.7	ENCODEMT000624602	Fam84a	ENCODEMT000624602	Known	Genomic	None	0.15000000596046448	None	None	None	None
m54284U_191213_120042/46268610/ccs	PacBio_Hippocampus_Rep2	mm10_ERCC_SIRV	chr12	14152046	14147584	-	2	3402	35317	93447	ENSMUSG00000020607.7	ENSMUST00000020926.7	Fam84a	Fam84a-201	Known	Known	None	0.15000000596046448	None	None	None	None
m54284U_191213_120042/80871986/ccs	PacBio_Hippocampus_Rep2	mm10_ERCC_SIRV	chr12	14152048	14147584	-	2	3404	35317	93447	ENSMUSG00000020607.7	ENSMUST00000020926.7	Fam84a	Fam84a-201	Known	Known	None	0.15000000596046448	None	None	None	None
m54284U_191107_221739/18941013/ccs	PacBio_Cortex_Rep1	mm10_ERCC_SIRV	chr8	91133993	91123887	-	10	1727	25804	67429	ENSMUSG00000031667.16	ENSMUST00000125257.2	Aktip	Aktip-205	Known	Known	None	0.30000001192092896	None	None	None	None
m54284U_191213_120042/119015607/ccs	PacBio_Hippocampus_Rep2	mm10_ERCC_SIRV	chr12	14152049	14147584	-	2	3405	35317	93447	ENSMUSG00000020607.7	ENSMUST00000020926.7	Fam84a	Fam84a-201	Known	Known	None	0.15000000596046448	None	None	None	None
m54284U_191213_120042/138414288/ccs	PacBio_Hippocampus_Rep2	mm10_ERCC_SIRV	chr12	14152048	14147584	-	2	3404	35317	93447	ENSMUSG00000020607.7	ENSMUST00000020926.7	Fam84a	Fam84a-201	Known	Known	None	0.15000000596046448	None	None	None	None
m54284U_191107_221739/28903805/ccs	PacBio_Cortex_Rep1	mm10_ERCC_SIRV	chr8	91134011	91123887	-	10	1745	25804	67429	ENSMUSG00000031667.16	ENSMUST00000125257.2	Aktip	Aktip-205	Known	Known	None	0.30000001192092896	None	None	None	None
m54284U_191212_053548/114624608/ccs	PacBio_Hippocampus_Rep1	mm10_ERCC_SIRV	chr2	180973585	180982521	+	8	1882	7203	624604	ENSMUSG00000027575.19	ENCODEMT000624604	Arfgap1	ENCODEMT000624604	Known	ISM	Suffix	0.15000000596046448	None	None	None	None
m54284U_191213_120042/178456033/ccs	PacBio_Hippocampus_Rep2	mm10_ERCC_SIRV	chr12	14152061	14147584	-	2	3417	35317	93447	ENSMUSG00000020607.7	ENSMUST00000020926.7	Fam84a	Fam84a-201	Known	Known	None	0.15000000596046448	None	None	None	None
m54284U_191107_221739/165150954/ccs	PacBio_Cortex_Rep1	mm10_ERCC_SIRV	chr12	14152047	14147585	-	2	3402	35317	93447	ENSMUSG00000020607.7	ENSMUST00000020926.7	Fam84a	Fam84a-201	Known	Known	None	0.15000000596046448	None	None	None	None
m54284U_191109_043049/176751032/ccs	PacBio_Cortex_Rep2	mm10_ERCC_SIRV	chr12	14149800	14147585	-	1	2219	35317	624602	ENSMUSG00000020607.7	ENCODEMT000624602	Fam84a	ENCODEMT000624602	Known	Genomic	None	0.15000000596046448	None	None	None	None
m54284U_191107_221739/39258270/ccs	PacBio_Cortex_Rep1	mm10_ERCC_SIRV	chr8	91133962	91123887	-	10	1699	25804	624285	ENSMUSG00000031667.16	ENCODEMT000624285	Aktip	ENCODEMT000624285	Known	NIC	None	0.30000001192092896	None	None	None	None
m54284U_191212_053548/108529127/ccs	PacBio_Hippocampus_Rep1	mm10_ERCC_SIRV	chr12	14152048	14147585	-	2	3403	35317	93447	ENSMUSG00000020607.7	ENSMUST00000020926.7	Fam84a	Fam84a-201	Known	Known	None	0.15000000596046448	None	None	None	None
m54284U_191213_120042/9306572/ccs	PacBio_Hippocampus_Rep2	mm10_ERCC_SIRV	chr12	14152076	14147585	-	2	3431	35317	93447	ENSMUSG00000020607.7	ENSMUST00000020926.7	Fam84a	Fam84a-201	Known	Known	None	0.15000000596046448	None	None	None	None
m54284U_191213_120042/88539563/ccs	PacBio_Hippocampus_Rep2	mm10_ERCC_SIRV	chr12	14152063	14147585	-	2	3418	35317	93447	ENSMUSG00000020607.7	ENSMUST00000020926.7	Fam84a	Fam84a-201	Known	Known	None	0.15000000596046448	None	None	None	None
m54284U_191107_221739/42796291/ccs	PacBio_Cortex_Rep1	mm10_ERCC_SIRV	chr8	91133997	91123887	-	10	1731	25804	67429	ENSMUSG00000031667.16	ENSMUST00000125257.2	Aktip	Aktip-205	Known	Known	None	0.30000001192092896	None	None	None	None
m54284U_191213_120042/98370659/ccs	PacBio_Hippocampus_Rep2	mm10_ERCC_SIRV	chr12	14151157	14147585	-	2	3295	35317	624600	ENSMUSG00000020607.7	ENCODEMT000624600	Fam84a	ENCODEMT000624600	Known	NNC	None	0.15000000596046448	None	None	None	None
m54284U_191109_043049/121177128/ccs	PacBio_Cortex_Rep2	mm10_ERCC_SIRV	chr2	180973599	180982458	+	8	1805	7203	624604	ENSMUSG00000027575.19	ENCODEMT000624604	Arfgap1	ENCODEMT000624604	Known	ISM	Suffix	0.10000000149011612	None	None	None	None
m54284U_191107_221739/19991004/ccs	PacBio_Cortex_Rep1	mm10_ERCC_SIRV	chr12	14152052	14147586	-	2	3406	35317	93447	ENSMUSG00000020607.7	ENSMUST00000020926.7	Fam84a	Fam84a-201	Known	Known	None	0.15000000596046448	None	None	None	None
m54284U_191213_120042/29230627/ccs	PacBio_Hippocampus_Rep2	mm10_ERCC_SIRV	chr12	14152081	14147586	-	2	3435	35317	93447	ENSMUSG00000020607.7	ENSMUST00000020926.7	Fam84a	Fam84a-201	Known	Known	None	0.15000000596046448	None	None	None	None
m54284U_191107_221739/54265290/ccs	PacBio_Cortex_Rep1	mm10_ERCC_SIRV	chr8	91133996	91123887	-	10	1754	25804	624608	ENSMUSG00000031667.16	ENCODEMT000624608	Aktip	ENCODEMT000624608	Known	NIC	None	0.30000001192092896	None	None	None	None
m54284U_191212_053548/84476070/ccs	PacBio_Hippocampus_Rep1	mm10_ERCC_SIRV	chr12	14152048	14147587	-	2	3401	35317	93447	ENSMUSG00000020607.7	ENSMUST00000020926.7	Fam84a	Fam84a-201	Known	Known	None	0.20000000298023224	None	None	None	None
m54284U_191107_221739/11010573/ccs	PacBio_Cortex_Rep1	mm10_ERCC_SIRV	chr12	14152057	14147588	-	2	3409	35317	93447	ENSMUSG00000020607.7	ENSMUST00000020926.7	Fam84a	Fam84a-201	Known	Known	None	0.20000000298023224	None	None	None	None
m54284U_191107_221739/105843094/ccs	PacBio_Cortex_Rep1	mm10_ERCC_SIRV	chr12	14151064	14147589	-	1	3479	35317	624602	ENSMUSG00000020607.7	ENCODEMT000624602	Fam84a	ENCODEMT000624602	Known	Genomic	None	0.25	None	None	None	None
m54284U_191107_221739/72287990/ccs	PacBio_Cortex_Rep1	mm10_ERCC_SIRV	chr8	91134010	91123887	-	10	1740	25804	67430	ENSMUSG00000031667.16	ENSMUST00000109609.8	Aktip	Aktip-201	Known	Known	None	0.30000001192092896	None	None	None	None
m54284U_191109_043049/83493215/ccs	PacBio_Cortex_Rep2	mm10_ERCC_SIRV	chr12	14151291	14147589	-	2	3258	35317	93448	ENSMUSG00000020607.7	ENSMUST00000221405.1	Fam84a	Fam84a-202	Known	Known	None	0.25	None	None	None	None
m54284U_191213_120042/65210664/ccs	PacBio_Hippocampus_Rep2	mm10_ERCC_SIRV	chr12	14152055	14147589	-	2	3406	35317	93447	ENSMUSG00000020607.7	ENSMUST00000020926.7	Fam84a	Fam84a-201	Known	Known	None	0.25	None	None	None	None
m54284U_191107_221739/141755910/ccs	PacBio_Cortex_Rep1	mm10_ERCC_SIRV	chr2	180973600	180982311	+	8	1657	7203	624604	ENSMUSG00000027575.19	ENCODEMT000624604	Arfgap1	ENCODEMT000624604	Known	ISM	Suffix	0.15000000596046448	None	None	None	None
m54284U_191107_221739/86705986/ccs	PacBio_Cortex_Rep1	mm10_ERCC_SIRV	chr8	91134011	91123887	-	10	1748	25804	624285	ENSMUSG00000031667.16	ENCODEMT000624285	Aktip	ENCODEMT000624285	Known	NIC	None	0.30000001192092896	None	None	None	None
m54284U_191213_120042/118817376/ccs	PacBio_Hippocampus_Rep2	mm10_ERCC_SIRV	chr12	14152061	14147589	-	2	3412	35317	93447	ENSMUSG00000020607.7	ENSMUST00000020926.7	Fam84a	Fam84a-201	Known	Known	None	0.25	None	None	None	None
m54284U_191213_120042/141952908/ccs	PacBio_Hippocampus_Rep2	mm10_ERCC_SIRV	chr12	14152059	14147589	-	2	3410	35317	93447	ENSMUSG00000020607.7	ENSMUST00000020926.7	Fam84a	Fam84a-201	Known	Known	None	0.25	None	None	None	None
m54284U_191107_221739/28838683/ccs	PacBio_Cortex_Rep1	mm10_ERCC_SIRV	chr12	14152054	14147590	-	2	3397	35317	93447	ENSMUSG00000020607.7	ENSMUST00000020926.7	Fam84a	Fam84a-201	Known	Known	None	0.30000001192092896	None	None	None	None
m54284U_191107_221739/109971917/ccs	PacBio_Cortex_Rep1	mm10_ERCC_SIRV	chr8	91134015	91123887	-	10	1749	25804	67429	ENSMUSG00000031667.16	ENSMUST00000125257.2	Aktip	Aktip-205	Known	Known	None	0.30000001192092896	None	None	None	None
m54284U_191107_221739/38406121/ccs	PacBio_Cortex_Rep1	mm10_ERCC_SIRV	chr12	14149611	14147590	-	1	2025	35317	624602	ENSMUSG00000020607.7	ENCODEMT000624602	Fam84a	ENCODEMT000624602	Known	Genomic	None	0.30000001192092896	None	None	None	None
m54284U_191107_221739/66324757/ccs	PacBio_Cortex_Rep1	mm10_ERCC_SIRV	chr12	14152093	14147590	-	2	3443	35317	93447	ENSMUSG00000020607.7	ENSMUST00000020926.7	Fam84a	Fam84a-201	Known	Known	None	0.30000001192092896	None	None	None	None
m54284U_191107_221739/93848664/ccs	PacBio_Cortex_Rep1	mm10_ERCC_SIRV	chr12	14152061	14147590	-	2	3411	35317	93447	ENSMUSG00000020607.7	ENSMUST00000020926.7	Fam84a	Fam84a-201	Known	Known	None	0.30000001192092896	None	None	None	None
m54284U_191107_221739/112460284/ccs	PacBio_Cortex_Rep1	mm10_ERCC_SIRV	chr8	91134012	91123887	-	10	1742	25804	67430	ENSMUSG00000031667.16	ENSMUST00000109609.8	Aktip	Aktip-201	Known	Known	None	0.30000001192092896	None	None	None	None
m54284U_191107_221739/90506257/ccs	PacBio_Cortex_Rep1	mm10_ERCC_SIRV	chr2	180973615	180982457	+	8	1788	7203	624604	ENSMUSG00000027575.19	ENCODEMT000624604	Arfgap1	ENCODEMT000624604	Known	ISM	Suffix	0.10000000149011612	None	None	None	None
m54284U_191107_221739/104662398/ccs	PacBio_Cortex_Rep1	mm10_ERCC_SIRV	chr12	14152052	14147590	-	2	3402	35317	93447	ENSMUSG00000020607.7	ENSMUST00000020926.7	Fam84a	Fam84a-201	Known	Known	None	0.30000001192092896	None	None	None	None
m54284U_191107_221739/108004105/ccs	PacBio_Cortex_Rep1	mm10_ERCC_SIRV	chr12	14152048	14147590	-	2	3398	35317	93447	ENSMUSG00000020607.7	ENSMUST00000020926.7	Fam84a	Fam84a-201	Known	Known	None	0.30000001192092896	None	None	None	None
m54284U_191107_221739/147196725/ccs	PacBio_Cortex_Rep1	mm10_ERCC_SIRV	chr8	91134011	91123887	-	10	1745	25804	67429	ENSMUSG00000031667.16	ENSMUST00000125257.2	Aktip	Aktip-205	Known	Known	None	0.30000001192092896	None	None	None	None
m54284U_191107_221739/112133421/ccs	PacBio_Cortex_Rep1	mm10_ERCC_SIRV	chr12	14152061	14147590	-	2	3411	35317	93447	ENSMUSG00000020607.7	ENSMUST00000020926.7	Fam84a	Fam84a-201	Known	Known	None	0.30000001192092896	None	None	None	None
m54284U_191107_221739/148376248/ccs	PacBio_Cortex_Rep1	mm10_ERCC_SIRV	chr12	14152047	14147590	-	2	3397	35317	93447	ENSMUSG00000020607.7	ENSMUST00000020926.7	Fam84a	Fam84a-201	Known	Known	None	0.30000001192092896	None	None	None	None
m54284U_191107_221739/153160038/ccs	PacBio_Cortex_Rep1	mm10_ERCC_SIRV	chr12	14152046	14147590	-	2	3396	35317	93447	ENSMUSG00000020607.7	ENSMUST00000020926.7	Fam84a	Fam84a-201	Known	Known	None	0.30000001192092896	None	None	None	None
m54284U_191107_221739/176490053/ccs	PacBio_Cortex_Rep1	mm10_ERCC_SIRV	chr8	91134004	91123887	-	10	1762	25804	624279	ENSMUSG00000031667.16	ENCODEMT000624279	Aktip	ENCODEMT000624279	Known	NIC	None	0.30000001192092896	None	None	None	None
m54284U_191107_221739/165479215/ccs	PacBio_Cortex_Rep1	mm10_ERCC_SIRV	chr12	14149583	14147590	-	1	2003	35317	624602	ENSMUSG00000020607.7	ENCODEMT000624602	Fam84a	ENCODEMT000624602	Known	Genomic	None	0.30000001192092896	None	None	None	None
m54284U_191107_221739/169215957/ccs	PacBio_Cortex_Rep1	mm10_ERCC_SIRV	chr12	14152059	14147590	-	2	3409	35317	93447	ENSMUSG00000020607.7	ENSMUST00000020926.7	Fam84a	Fam84a-201	Known	Known	None	0.30000001192092896	None	None	None	None
m54284U_191212_053548/126880299/ccs	PacBio_Hippocampus_Rep1	mm10_ERCC_SIRV	chr2	180973615	180982311	+	8	1642	7203	624604	ENSMUSG00000027575.19	ENCODEMT000624604	Arfgap1	ENCODEMT000624604	Known	ISM	Suffix	0.15000000596046448	None	None	None	None
m54284U_191107_221739/177996686/ccs	PacBio_Cortex_Rep1	mm10_ERCC_SIRV	chr12	14152049	14147590	-	2	3399	35317	93447	ENSMUSG00000020607.7	ENSMUST00000020926.7	Fam84a	Fam84a-201	Known	Known	None	0.30000001192092896	None	None	None	None
m54284U_191109_043049/50989325/ccs	PacBio_Cortex_Rep2	mm10_ERCC_SIRV	chr8	91134011	91123887	-	10	1745	25804	67429	ENSMUSG00000031667.16	ENSMUST00000125257.2	Aktip	Aktip-205	Known	Known	None	0.30000001192092896	None	None	None	None
m54284U_191109_043049/4982854/ccs	PacBio_Cortex_Rep2	mm10_ERCC_SIRV	chr12	14152047	14147590	-	2	3397	35317	93447	ENSMUSG00000020607.7	ENSMUST00000020926.7	Fam84a	Fam84a-201	Known	Known	None	0.30000001192092896	None	None	None	None
m54284U_191109_043049/20382178/ccs	PacBio_Cortex_Rep2	mm10_ERCC_SIRV	chr12	14152082	14147590	-	2	3432	35317	93447	ENSMUSG00000020607.7	ENSMUST00000020926.7	Fam84a	Fam84a-201	Known	Known	None	0.30000001192092896	None	None	None	None
m54284U_191109_043049/28509872/ccs	PacBio_Cortex_Rep2	mm10_ERCC_SIRV	chr12	14152053	14147590	-	2	3403	35317	93447	ENSMUSG00000020607.7	ENSMUST00000020926.7	Fam84a	Fam84a-201	Known	Known	None	0.30000001192092896	None	None	None	None
m54284U_191109_043049/56033835/ccs	PacBio_Cortex_Rep2	mm10_ERCC_SIRV	chr8	91134010	91123887	-	10	1744	25804	67429	ENSMUSG00000031667.16	ENSMUST00000125257.2	Aktip	Aktip-205	Known	Known	None	0.30000001192092896	None	None	None	None
m54284U_191109_043049/40372468/ccs	PacBio_Cortex_Rep2	mm10_ERCC_SIRV	chr12	14152053	14147590	-	2	3403	35317	93447	ENSMUSG00000020607.7	ENSMUST00000020926.7	Fam84a	Fam84a-201	Known	Known	None	0.30000001192092896	None	None	None	None
m54284U_191109_043049/49743748/ccs	PacBio_Cortex_Rep2	mm10_ERCC_SIRV	chr12	14152090	14147590	-	2	3440	35317	93447	ENSMUSG00000020607.7	ENSMUST00000020926.7	Fam84a	Fam84a-201	Known	Known	None	0.30000001192092896	None	None	None	None
m54284U_191109_043049/57805586/ccs	PacBio_Cortex_Rep2	mm10_ERCC_SIRV	chr8	91134011	91123887	-	10	1745	25804	67429	ENSMUSG00000031667.16	ENSMUST00000125257.2	Aktip	Aktip-205	Known	Known	None	0.30000001192092896	None	None	None	None
m54284U_191212_053548/153158028/ccs	PacBio_Hippocampus_Rep1	mm10_ERCC_SIRV	chr2	180973615	180982432	+	8	1763	7203	624604	ENSMUSG00000027575.19	ENCODEMT000624604	Arfgap1	ENCODEMT000624604	Known	ISM	Suffix	0.25	None	None	None	None
m54284U_191109_043049/55706693/ccs	PacBio_Cortex_Rep2	mm10_ERCC_SIRV	chr12	14152085	14147590	-	2	3435	35317	93447	ENSMUSG00000020607.7	ENSMUST00000020926.7	Fam84a	Fam84a-201	Known	Known	None	0.30000001192092896	None	None	None	None
m54284U_191109_043049/58393247/ccs	PacBio_Cortex_Rep2	mm10_ERCC_SIRV	chr12	14151332	14147590	-	2	3298	35317	93448	ENSMUSG00000020607.7	ENSMUST00000221405.1	Fam84a	Fam84a-202	Known	Known	None	0.30000001192092896	None	None	None	None
m54284U_191109_043049/62915145/ccs	PacBio_Cortex_Rep2	mm10_ERCC_SIRV	chr12	14152047	14147590	-	2	3397	35317	93447	ENSMUSG00000020607.7	ENSMUST00000020926.7	Fam84a	Fam84a-201	Known	Known	None	0.30000001192092896	None	None	None	None
m54284U_191109_043049/60883408/ccs	PacBio_Cortex_Rep2	mm10_ERCC_SIRV	chr8	91134011	91123887	-	10	1745	25804	67429	ENSMUSG00000031667.16	ENSMUST00000125257.2	Aktip	Aktip-205	Known	Known	None	0.30000001192092896	None	None	None	None
m54284U_191109_043049/69798161/ccs	PacBio_Cortex_Rep2	mm10_ERCC_SIRV	chr12	14152047	14147590	-	2	3397	35317	93447	ENSMUSG00000020607.7	ENSMUST00000020926.7	Fam84a	Fam84a-201	Known	Known	None	0.30000001192092896	None	None	None	None
m54284U_191109_043049/84345554/ccs	PacBio_Cortex_Rep2	mm10_ERCC_SIRV	chr12	14152025	14147590	-	2	3375	35317	93447	ENSMUSG00000020607.7	ENSMUST00000020926.7	Fam84a	Fam84a-201	Known	Known	None	0.30000001192092896	None	None	None	None
m54284U_191109_043049/89391330/ccs	PacBio_Cortex_Rep2	mm10_ERCC_SIRV	chr12	14151030	14147590	-	1	3444	35317	624602	ENSMUSG00000020607.7	ENCODEMT000624602	Fam84a	ENCODEMT000624602	Known	Genomic	None	0.30000001192092896	None	None	None	None
m54284U_191109_043049/81136187/ccs	PacBio_Cortex_Rep2	mm10_ERCC_SIRV	chr8	91133964	91123887	-	10	1694	25804	67430	ENSMUSG00000031667.16	ENSMUST00000109609.8	Aktip	Aktip-201	Known	Known	None	0.30000001192092896	None	None	None	None
m54284U_191109_043049/106433210/ccs	PacBio_Cortex_Rep2	mm10_ERCC_SIRV	chr12	14152062	14147590	-	2	3412	35317	93447	ENSMUSG00000020607.7	ENSMUST00000020926.7	Fam84a	Fam84a-201	Known	Known	None	0.30000001192092896	None	None	None	None
m54284U_191212_053548/22283770/ccs	PacBio_Hippocampus_Rep1	mm10_ERCC_SIRV	chr2	180974059	180982456	+	7	1764	7203	624609	ENSMUSG00000027575.19	ENCODEMT000624609	Arfgap1	ENCODEMT000624609	Known	ISM	Suffix	0.10000000149011612	None	None	None	None
m54284U_191109_043049/135399806/ccs	PacBio_Cortex_Rep2	mm10_ERCC_SIRV	chr12	14152048	14147590	-	2	3398	35317	93447	ENSMUSG00000020607.7	ENSMUST00000020926.7	Fam84a	Fam84a-201	Known	Known	None	0.30000001192092896	None	None	None	None
m54284U_191109_043049/113049768/ccs	PacBio_Cortex_Rep2	mm10_ERCC_SIRV	chr8	91134024	91123887	-	10	1763	25804	624334	ENSMUSG00000031667.16	ENCODEMT000624334	Aktip	ENCODEMT000624334	Known	NNC	None	0.30000001192092896	None	None	None	None
m54284U_191109_043049/166528461/ccs	PacBio_Cortex_Rep2	mm10_ERCC_SIRV	chr12	14152063	14147590	-	2	3413	35317	93447	ENSMUSG00000020607.7	ENSMUST00000020926.7	Fam84a	Fam84a-201	Known	Known	None	0.30000001192092896	None	None	None	None
m54284U_191109_043049/175768910/ccs	PacBio_Cortex_Rep2	mm10_ERCC_SIRV	chr12	14152048	14147590	-	2	3398	35317	93447	ENSMUSG00000020607.7	ENSMUST00000020926.7	Fam84a	Fam84a-201	Known	Known	None	0.30000001192092896	None	None	None	None
m54284U_191212_053548/10749860/ccs	PacBio_Hippocampus_Rep1	mm10_ERCC_SIRV	chr12	14152048	14147590	-	2	3398	35317	93447	ENSMUSG00000020607.7	ENSMUST00000020926.7	Fam84a	Fam84a-201	Known	Known	None	0.30000001192092896	None	None	None	None
m54284U_191109_043049/146277127/ccs	PacBio_Cortex_Rep2	mm10_ERCC_SIRV	chr8	91133978	91123887	-	10	1705	25804	624610	ENSMUSG00000031667.16	ENCODEMT000624610	Aktip	ENCODEMT000624610	Known	NIC	None	0.30000001192092896	None	None	None	None
m54284U_191212_053548/16714019/ccs	PacBio_Hippocampus_Rep1	mm10_ERCC_SIRV	chr12	14152045	14147590	-	2	3395	35317	93447	ENSMUSG00000020607.7	ENSMUST00000020926.7	Fam84a	Fam84a-201	Known	Known	None	0.30000001192092896	None	None	None	None
m54284U_191212_053548/20251783/ccs	PacBio_Hippocampus_Rep1	mm10_ERCC_SIRV	chr12	14152044	14147590	-	2	3394	35317	93447	ENSMUSG00000020607.7	ENSMUST00000020926.7	Fam84a	Fam84a-201	Known	Known	None	0.30000001192092896	None	None	None	None
m54284U_191212_053548/29426717/ccs	PacBio_Hippocampus_Rep1	mm10_ERCC_SIRV	chr12	14152046	14147590	-	2	3396	35317	93447	ENSMUSG00000020607.7	ENSMUST00000020926.7	Fam84a	Fam84a-201	Known	Known	None	0.30000001192092896	None	None	None	None
m54284U_191109_043049/156109312/ccs	PacBio_Cortex_Rep2	mm10_ERCC_SIRV	chr8	91134011	91123887	-	10	1745	25804	67429	ENSMUSG00000031667.16	ENSMUST00000125257.2	Aktip	Aktip-205	Known	Known	None	0.30000001192092896	None	None	None	None
m54284U_191212_053548/74517294/ccs	PacBio_Hippocampus_Rep1	mm10_ERCC_SIRV	chr2	180974060	180982458	+	7	1767	7203	624611	ENSMUSG00000027575.19	ENCODEMT000624611	Arfgap1	ENCODEMT000624611	Known	ISM	Suffix	0.10000000149011612	None	None	None	None
m54284U_191212_053548/29623081/ccs	PacBio_Hippocampus_Rep1	mm10_ERCC_SIRV	chr12	14152063	14147590	-	2	3413	35317	93447	ENSMUSG00000020607.7	ENSMUST00000020926.7	Fam84a	Fam84a-201	Known	Known	None	0.30000001192092896	None	None	None	None
m54284U_191212_053548/31196947/ccs	PacBio_Hippocampus_Rep1	mm10_ERCC_SIRV	chr12	14149557	14147590	-	1	1971	35317	624602	ENSMUSG00000020607.7	ENCODEMT000624602	Fam84a	ENCODEMT000624602	Known	Genomic	None	0.30000001192092896	None	None	None	None
m54284U_191109_043049/169805752/ccs	PacBio_Cortex_Rep2	mm10_ERCC_SIRV	chr8	91134019	91123887	-	10	1744	25804	624293	ENSMUSG00000031667.16	ENCODEMT000624293	Aktip	ENCODEMT000624293	Known	NIC	None	0.30000001192092896	None	None	None	None
m54284U_191212_053548/31656362/ccs	PacBio_Hippocampus_Rep1	mm10_ERCC_SIRV	chr12	14152048	14147590	-	2	3398	35317	93447	ENSMUSG00000020607.7	ENSMUST00000020926.7	Fam84a	Fam84a-201	Known	Known	None	0.30000001192092896	None	None	None	None
m54284U_191212_053548/39978279/ccs	PacBio_Hippocampus_Rep1	mm10_ERCC_SIRV	chr12	14150277	14147590	-	1	2691	35317	624602	ENSMUSG00000020607.7	ENCODEMT000624602	Fam84a	ENCODEMT000624602	Known	Genomic	None	0.30000001192092896	None	None	None	None
m54284U_191212_053548/43124164/ccs	PacBio_Hippocampus_Rep1	mm10_ERCC_SIRV	chr12	14152070	14147590	-	2	3420	35317	93447	ENSMUSG00000020607.7	ENSMUST00000020926.7	Fam84a	Fam84a-201	Known	Known	None	0.30000001192092896	None	None	None	None
m54284U_191109_043049/177603574/ccs	PacBio_Cortex_Rep2	mm10_ERCC_SIRV	chr8	91133999	91123887	-	10	1733	25804	67429	ENSMUSG00000031667.16	ENSMUST00000125257.2	Aktip	Aktip-205	Known	Known	None	0.30000001192092896	None	None	None	None
m54284U_191212_053548/49415084/ccs	PacBio_Hippocampus_Rep1	mm10_ERCC_SIRV	chr12	14152064	14147590	-	2	3414	35317	93447	ENSMUSG00000020607.7	ENSMUST00000020926.7	Fam84a	Fam84a-201	Known	Known	None	0.30000001192092896	None	None	None	None
m54284U_191212_053548/53149978/ccs	PacBio_Hippocampus_Rep1	mm10_ERCC_SIRV	chr12	14152063	14147590	-	2	3413	35317	93447	ENSMUSG00000020607.7	ENSMUST00000020926.7	Fam84a	Fam84a-201	Known	Known	None	0.30000001192092896	None	None	None	None
m54284U_191212_053548/55642086/ccs	PacBio_Hippocampus_Rep1	mm10_ERCC_SIRV	chr12	14152048	14147590	-	2	3398	35317	93447	ENSMUSG00000020607.7	ENSMUST00000020926.7	Fam84a	Fam84a-201	Known	Known	None	0.30000001192092896	None	None	None	None
m54284U_191212_053548/12648778/ccs	PacBio_Hippocampus_Rep1	mm10_ERCC_SIRV	chr8	91133988	91123887	-	10	1718	25804	67430	ENSMUSG00000031667.16	ENSMUST00000109609.8	Aktip	Aktip-201	Known	Known	None	0.30000001192092896	None	None	None	None
m54284U_191107_221739/29885360/ccs	PacBio_Cortex_Rep1	mm10_ERCC_SIRV	chr2	180974062	180982458	+	7	1765	7203	624611	ENSMUSG00000027575.19	ENCODEMT000624611	Arfgap1	ENCODEMT000624611	Known	ISM	Suffix	0.10000000149011612	None	None	None	None
m54284U_191212_053548/56494172/ccs	PacBio_Hippocampus_Rep1	mm10_ERCC_SIRV	chr12	14152049	14147590	-	2	3399	35317	93447	ENSMUSG00000020607.7	ENSMUST00000020926.7	Fam84a	Fam84a-201	Known	Known	None	0.30000001192092896	None	None	None	None
m54284U_191212_053548/62065112/ccs	PacBio_Hippocampus_Rep1	mm10_ERCC_SIRV	chr12	14152054	14147529	-	2	3553	35317	624607	ENSMUSG00000020607.7	ENCODEMT000624607	Fam84a	ENCODEMT000624607	Known	NNC	None	0.30000001192092896	None	None	None	None
m54284U_191212_053548/89982904/ccs	PacBio_Hippocampus_Rep1	mm10_ERCC_SIRV	chr8	91133997	91123887	-	10	1731	25804	67429	ENSMUSG00000031667.16	ENSMUST00000125257.2	Aktip	Aktip-205	Known	Known	None	0.30000001192092896	None	None	None	None
m54284U_191212_053548/68158470/ccs	PacBio_Hippocampus_Rep1	mm10_ERCC_SIRV	chr12	14152048	14147590	-	2	3398	35317	93447	ENSMUSG00000020607.7	ENSMUST00000020926.7	Fam84a	Fam84a-201	Known	Known	None	0.30000001192092896	None	None	None	None
m54284U_191212_053548/68880650/ccs	PacBio_Hippocampus_Rep1	mm10_ERCC_SIRV	chr12	14152104	14147590	-	2	3454	35317	93447	ENSMUSG00000020607.7	ENSMUST00000020926.7	Fam84a	Fam84a-201	Known	Known	None	0.30000001192092896	None	None	None	None
m54284U_191212_053548/70124530/ccs	PacBio_Hippocampus_Rep1	mm10_ERCC_SIRV	chr12	14152081	14147590	-	2	3431	35317	93447	ENSMUSG00000020607.7	ENSMUST00000020926.7	Fam84a	Fam84a-201	Known	Known	None	0.30000001192092896	None	None	None	None
m54284U_191212_053548/128320399/ccs	PacBio_Hippocampus_Rep1	mm10_ERCC_SIRV	chr8	91133998	91123887	-	11	1813	25804	67427	ENSMUSG00000031667.16	ENSMUST00000120213.8	Aktip	Aktip-202	Known	Known	None	0.30000001192092896	None	None	None	None
m54284U_191212_053548/74057107/ccs	PacBio_Hippocampus_Rep1	mm10_ERCC_SIRV	chr12	14152047	14147590	-	2	3397	35317	93447	ENSMUSG00000020607.7	ENSMUST00000020926.7	Fam84a	Fam84a-201	Known	Known	None	0.30000001192092896	None	None	None	None
m54284U_191212_053548/75236003/ccs	PacBio_Hippocampus_Rep1	mm10_ERCC_SIRV	chr12	14152085	14147590	-	2	3435	35317	93447	ENSMUSG00000020607.7	ENSMUST00000020926.7	Fam84a	Fam84a-201	Known	Known	None	0.30000001192092896	None	None	None	None
m54284U_191212_053548/108005550/ccs	PacBio_Hippocampus_Rep1	mm10_ERCC_SIRV	chr2	180974067	180982458	+	7	1796	7203	624612	ENSMUSG00000027575.19	ENCODEMT000624612	Arfgap1	ENCODEMT000624612	Known	ISM	Suffix	0.10000000149011612	None	None	None	None
m54284U_191212_053548/84739928/ccs	PacBio_Hippocampus_Rep1	mm10_ERCC_SIRV	chr12	14151321	14147590	-	2	3287	35317	93448	ENSMUSG00000020607.7	ENSMUST00000221405.1	Fam84a	Fam84a-202	Known	Known	None	0.30000001192092896	None	None	None	None
m54284U_191212_053548/139594428/ccs	PacBio_Hippocampus_Rep1	mm10_ERCC_SIRV	chr8	91133751	91123887	-	10	1829	25804	624288	ENSMUSG00000031667.16	ENCODEMT000624288	Aktip	ENCODEMT000624288	Known	NIC	None	0.30000001192092896	None	None	None	None
m54284U_191212_053548/96602495/ccs	PacBio_Hippocampus_Rep1	mm10_ERCC_SIRV	chr12	14152048	14147590	-	2	3398	35317	93447	ENSMUSG00000020607.7	ENSMUST00000020926.7	Fam84a	Fam84a-201	Known	Known	None	0.30000001192092896	None	None	None	None
m54284U_191212_053548/104269040/ccs	PacBio_Hippocampus_Rep1	mm10_ERCC_SIRV	chr12	14151998	14147590	-	2	3348	35317	93447	ENSMUSG00000020607.7	ENSMUST00000020926.7	Fam84a	Fam84a-201	Known	Known	None	0.30000001192092896	None	None	None	None
m54284U_191212_053548/177668953/ccs	PacBio_Hippocampus_Rep1	mm10_ERCC_SIRV	chr8	91133962	91123887	-	10	1692	25804	67430	ENSMUSG00000031667.16	ENSMUST00000109609.8	Aktip	Aktip-201	Known	Known	None	0.30000001192092896	None	None	None	None
m54284U_191212_053548/152504649/ccs	PacBio_Hippocampus_Rep1	mm10_ERCC_SIRV	chr12	14151316	14147590	-	2	3282	35317	93448	ENSMUSG00000020607.7	ENSMUST00000221405.1	Fam84a	Fam84a-202	Known	Known	None	0.30000001192092896	None	None	None	None
m54284U_191212_053548/158531804/ccs	PacBio_Hippocampus_Rep1	mm10_ERCC_SIRV	chr12	14152047	14147590	-	2	3397	35317	93447	ENSMUSG00000020607.7	ENSMUST00000020926.7	Fam84a	Fam84a-201	Known	Known	None	0.30000001192092896	None	None	None	None
m54284U_191212_053548/167709125/ccs	PacBio_Hippocampus_Rep1	mm10_ERCC_SIRV	chr12	14152057	14147590	-	2	3407	35317	93447	ENSMUSG00000020607.7	ENSMUST00000020926.7	Fam84a	Fam84a-201	Known	Known	None	0.30000001192092896	None	None	None	None
m54284U_191213_120042/13828186/ccs	PacBio_Hippocampus_Rep2	mm10_ERCC_SIRV	chr8	91133997	91123887	-	10	1727	25804	67430	ENSMUSG00000031667.16	ENSMUST00000109609.8	Aktip	Aktip-201	Known	Known	None	0.30000001192092896	None	None	None	None
m54284U_191212_053548/174983638/ccs	PacBio_Hippocampus_Rep1	mm10_ERCC_SIRV	chr12	14152057	14147590	-	2	3399	35317	93447	ENSMUSG00000020607.7	ENSMUST00000020926.7	Fam84a	Fam84a-201	Known	Known	None	0.30000001192092896	None	None	None	None
m54284U_191109_043049/92866037/ccs	PacBio_Cortex_Rep2	mm10_ERCC_SIRV	chr2	180974080	180982524	+	7	1813	7203	624611	ENSMUSG00000027575.19	ENCODEMT000624611	Arfgap1	ENCODEMT000624611	Known	ISM	Suffix	0.15000000596046448	None	None	None	None
m54284U_191212_053548/175244539/ccs	PacBio_Hippocampus_Rep1	mm10_ERCC_SIRV	chr12	14152048	14147590	-	2	3398	35317	93447	ENSMUSG00000020607.7	ENSMUST00000020926.7	Fam84a	Fam84a-201	Known	Known	None	0.30000001192092896	None	None	None	None
m54284U_191213_120042/50333570/ccs	PacBio_Hippocampus_Rep2	mm10_ERCC_SIRV	chr8	91133997	91123887	-	10	1727	25804	67430	ENSMUSG00000031667.16	ENSMUST00000109609.8	Aktip	Aktip-201	Known	Known	None	0.30000001192092896	None	None	None	None
m54284U_191212_053548/176096702/ccs	PacBio_Hippocampus_Rep1	mm10_ERCC_SIRV	chr12	14152047	14147590	-	2	3391	35317	93447	ENSMUSG00000020607.7	ENSMUST00000020926.7	Fam84a	Fam84a-201	Known	Known	None	0.30000001192092896	None	None	None	None
m54284U_191213_120042/22283476/ccs	PacBio_Hippocampus_Rep2	mm10_ERCC_SIRV	chr12	14152046	14147590	-	2	3396	35317	93447	ENSMUSG00000020607.7	ENSMUST00000020926.7	Fam84a	Fam84a-201	Known	Known	None	0.30000001192092896	None	None	None	None
m54284U_191213_120042/26542175/ccs	PacBio_Hippocampus_Rep2	mm10_ERCC_SIRV	chr12	14152063	14147590	-	2	3413	35317	93447	ENSMUSG00000020607.7	ENSMUST00000020926.7	Fam84a	Fam84a-201	Known	Known	None	0.30000001192092896	None	None	None	None
m54284U_191213_120042/126682296/ccs	PacBio_Hippocampus_Rep2	mm10_ERCC_SIRV	chr8	91133985	91123887	-	10	1719	25804	67429	ENSMUSG00000031667.16	ENSMUST00000125257.2	Aktip	Aktip-205	Known	Known	None	0.30000001192092896	None	None	None	None
m54284U_191213_120042/32964667/ccs	PacBio_Hippocampus_Rep2	mm10_ERCC_SIRV	chr12	14152047	14147590	-	2	3397	35317	93447	ENSMUSG00000020607.7	ENSMUST00000020926.7	Fam84a	Fam84a-201	Known	Known	None	0.30000001192092896	None	None	None	None
m54284U_191213_120042/33884538/ccs	PacBio_Hippocampus_Rep2	mm10_ERCC_SIRV	chr12	14152048	14147590	-	2	3398	35317	93447	ENSMUSG00000020607.7	ENSMUST00000020926.7	Fam84a	Fam84a-201	Known	Known	None	0.30000001192092896	None	None	None	None
m54284U_191107_221739/2490373/ccs	PacBio_Cortex_Rep1	mm10_ERCC_SIRV	chr8	91133981	91123888	-	10	1714	25804	67429	ENSMUSG00000031667.16	ENSMUST00000125257.2	Aktip	Aktip-205	Known	Known	None	0.30000001192092896	None	None	None	None
m54284U_191213_120042/36046974/ccs	PacBio_Hippocampus_Rep2	mm10_ERCC_SIRV	chr12	14152047	14147590	-	2	3397	35317	93447	ENSMUSG00000020607.7	ENSMUST00000020926.7	Fam84a	Fam84a-201	Known	Known	None	0.30000001192092896	None	None	None	None
m54284U_191109_043049/65143138/ccs	PacBio_Cortex_Rep2	mm10_ERCC_SIRV	chr2	180974083	180982523	+	7	1845	7203	624612	ENSMUSG00000027575.19	ENCODEMT000624612	Arfgap1	ENCODEMT000624612	Known	ISM	Suffix	0.15000000596046448	None	None	None	None
m54284U_191213_120042/41485049/ccs	PacBio_Hippocampus_Rep2	mm10_ERCC_SIRV	chr12	14152047	14147590	-	2	3397	35317	93447	ENSMUSG00000020607.7	ENSMUST00000020926.7	Fam84a	Fam84a-201	Known	Known	None	0.30000001192092896	None	None	None	None
m54284U_191213_120042/53348767/ccs	PacBio_Hippocampus_Rep2	mm10_ERCC_SIRV	chr12	14152047	14147590	-	2	3397	35317	93447	ENSMUSG00000020607.7	ENSMUST00000020926.7	Fam84a	Fam84a-201	Known	Known	None	0.30000001192092896	None	None	None	None
m54284U_191107_221739/10356095/ccs	PacBio_Cortex_Rep1	mm10_ERCC_SIRV	chr8	91133997	91123888	-	10	1730	25804	67429	ENSMUSG00000031667.16	ENSMUST00000125257.2	Aktip	Aktip-205	Known	Known	None	0.30000001192092896	None	None	None	None
m54284U_191213_120042/68552799/ccs	PacBio_Hippocampus_Rep2	mm10_ERCC_SIRV	chr12	14152090	14147590	-	2	3440	35317	93447	ENSMUSG00000020607.7	ENSMUST00000020926.7	Fam84a	Fam84a-201	Known	Known	None	0.30000001192092896	None	None	None	None
m54284U_191213_120042/71042194/ccs	PacBio_Hippocampus_Rep2	mm10_ERCC_SIRV	chr12	14152062	14147590	-	2	3412	35317	93447	ENSMUSG00000020607.7	ENSMUST00000020926.7	Fam84a	Fam84a-201	Known	Known	None	0.30000001192092896	None	None	None	None
m54284U_191213_120042/82970601/ccs	PacBio_Hippocampus_Rep2	mm10_ERCC_SIRV	chr12	14152052	14147590	-	2	3402	35317	93447	ENSMUSG00000020607.7	ENSMUST00000020926.7	Fam84a	Fam84a-201	Known	Known	None	0.30000001192092896	None	None	None	None
m54284U_191107_221739/22087268/ccs	PacBio_Cortex_Rep1	mm10_ERCC_SIRV	chr8	91133991	91123888	-	10	1724	25804	67429	ENSMUSG00000031667.16	ENSMUST00000125257.2	Aktip	Aktip-205	Known	Known	None	0.30000001192092896	None	None	None	None
m54284U_191213_120042/87818508/ccs	PacBio_Hippocampus_Rep2	mm10_ERCC_SIRV	chr12	14152082	14147590	-	2	3432	35317	93447	ENSMUSG00000020607.7	ENSMUST00000020926.7	Fam84a	Fam84a-201	Known	Known	None	0.30000001192092896	None	None	None	None
m54284U_191109_043049/27920616/ccs	PacBio_Cortex_Rep2	mm10_ERCC_SIRV	chr2	180974084	180982458	+	7	1743	7203	624611	ENSMUSG00000027575.19	ENCODEMT000624611	Arfgap1	ENCODEMT000624611	Known	ISM	Suffix	0.10000000149011612	None	None	None	None
m54284U_191213_120042/97648644/ccs	PacBio_Hippocampus_Rep2	mm10_ERCC_SIRV	chr12	14152048	14147590	-	2	3398	35317	93447	ENSMUSG00000020607.7	ENSMUST00000020926.7	Fam84a	Fam84a-201	Known	Known	None	0.30000001192092896	None	None	None	None
m54284U_191107_221739/25691455/ccs	PacBio_Cortex_Rep1	mm10_ERCC_SIRV	chr8	91133964	91123888	-	10	1697	25804	67429	ENSMUSG00000031667.16	ENSMUST00000125257.2	Aktip	Aktip-205	Known	Known	None	0.30000001192092896	None	None	None	None
m54284U_191213_120042/107153964/ccs	PacBio_Hippocampus_Rep2	mm10_ERCC_SIRV	chr12	14152047	14147590	-	2	3397	35317	93447	ENSMUSG00000020607.7	ENSMUST00000020926.7	Fam84a	Fam84a-201	Known	Known	None	0.30000001192092896	None	None	None	None
m54284U_191213_120042/107545111/ccs	PacBio_Hippocampus_Rep2	mm10_ERCC_SIRV	chr12	14152081	14147590	-	2	3431	35317	93447	ENSMUSG00000020607.7	ENSMUST00000020926.7	Fam84a	Fam84a-201	Known	Known	None	0.30000001192092896	None	None	None	None
m54284U_191213_120042/115081871/ccs	PacBio_Hippocampus_Rep2	mm10_ERCC_SIRV	chr12	14152061	14147590	-	2	3411	35317	93447	ENSMUSG00000020607.7	ENSMUST00000020926.7	Fam84a	Fam84a-201	Known	Known	None	0.30000001192092896	None	None	None	None
m54284U_191107_221739/30804713/ccs	PacBio_Cortex_Rep1	mm10_ERCC_SIRV	chr8	91134007	91123888	-	10	1740	25804	67429	ENSMUSG00000031667.16	ENSMUST00000125257.2	Aktip	Aktip-205	Known	Known	None	0.30000001192092896	None	None	None	None
m54284U_191213_120042/116720667/ccs	PacBio_Hippocampus_Rep2	mm10_ERCC_SIRV	chr12	14152100	14147590	-	2	3450	35317	93447	ENSMUSG00000020607.7	ENSMUST00000020926.7	Fam84a	Fam84a-201	Known	Known	None	0.30000001192092896	None	None	None	None
m54284U_191213_120042/118228423/ccs	PacBio_Hippocampus_Rep2	mm10_ERCC_SIRV	chr12	14150004	14147590	-	1	2418	35317	624602	ENSMUSG00000020607.7	ENCODEMT000624602	Fam84a	ENCODEMT000624602	Known	Genomic	None	0.30000001192092896	None	None	None	None
m54284U_191213_120042/118424006/ccs	PacBio_Hippocampus_Rep2	mm10_ERCC_SIRV	chr12	14152053	14147590	-	2	3403	35317	93447	ENSMUSG00000020607.7	ENSMUST00000020926.7	Fam84a	Fam84a-201	Known	Known	None	0.30000001192092896	None	None	None	None
m54284U_191107_221739/55575338/ccs	PacBio_Cortex_Rep1	mm10_ERCC_SIRV	chr8	91134014	91123888	-	10	1738	25804	624293	ENSMUSG00000031667.16	ENCODEMT000624293	Aktip	ENCODEMT000624293	Known	NIC	None	0.30000001192092896	None	None	None	None
m54284U_191213_120042/120326403/ccs	PacBio_Hippocampus_Rep2	mm10_ERCC_SIRV	chr12	14152048	14147590	-	2	3398	35317	93447	ENSMUSG00000020607.7	ENSMUST00000020926.7	Fam84a	Fam84a-201	Known	Known	None	0.30000001192092896	None	None	None	None
m54284U_191109_043049/92405866/ccs	PacBio_Cortex_Rep2	mm10_ERCC_SIRV	chr2	180974084	180982523	+	7	1844	7203	624612	ENSMUSG00000027575.19	ENCODEMT000624612	Arfgap1	ENCODEMT000624612	Known	ISM	Suffix	0.15000000596046448	None	None	None	None
m54284U_191213_120042/159777896/ccs	PacBio_Hippocampus_Rep2	mm10_ERCC_SIRV	chr12	14152069	14147590	-	2	3419	35317	93447	ENSMUSG00000020607.7	ENSMUST00000020926.7	Fam84a	Fam84a-201	Known	Known	None	0.30000001192092896	None	None	None	None
m54284U_191107_221739/62458633/ccs	PacBio_Cortex_Rep1	mm10_ERCC_SIRV	chr8	91133998	91123888	-	10	1731	25804	67429	ENSMUSG00000031667.16	ENSMUST00000125257.2	Aktip	Aktip-205	Known	Known	None	0.30000001192092896	None	None	None	None
m54284U_191213_120042/161875679/ccs	PacBio_Hippocampus_Rep2	mm10_ERCC_SIRV	chr12	14152082	14147590	-	2	3443	35317	93447	ENSMUSG00000020607.7	ENSMUST00000020926.7	Fam84a	Fam84a-201	Known	Known	None	0.30000001192092896	None	None	None	None
m54284U_191213_120042/171836690/ccs	PacBio_Hippocampus_Rep2	mm10_ERCC_SIRV	chr12	14152049	14147590	-	2	3399	35317	93447	ENSMUSG00000020607.7	ENSMUST00000020926.7	Fam84a	Fam84a-201	Known	Known	None	0.30000001192092896	None	None	None	None
m54284U_191213_120042/173868237/ccs	PacBio_Hippocampus_Rep2	mm10_ERCC_SIRV	chr12	14152062	14147590	-	2	3428	35317	93447	ENSMUSG00000020607.7	ENSMUST00000020926.7	Fam84a	Fam84a-201	Known	Known	None	0.30000001192092896	None	None	None	None
m54284U_191107_221739/72418291/ccs	PacBio_Cortex_Rep1	mm10_ERCC_SIRV	chr8	91133998	91123888	-	10	1731	25804	67429	ENSMUSG00000031667.16	ENSMUST00000125257.2	Aktip	Aktip-205	Known	Known	None	0.30000001192092896	None	None	None	None
m54284U_191213_120042/174654260/ccs	PacBio_Hippocampus_Rep2	mm10_ERCC_SIRV	chr12	14152042	14147590	-	2	3386	35317	93447	ENSMUSG00000020607.7	ENSMUST00000020926.7	Fam84a	Fam84a-201	Known	Known	None	0.30000001192092896	None	None	None	None
m54284U_191107_221739/3279610/ccs	PacBio_Cortex_Rep1	mm10_ERCC_SIRV	chr12	14152051	14147591	-	2	3400	35317	93447	ENSMUSG00000020607.7	ENSMUST00000020926.7	Fam84a	Fam84a-201	Known	Known	None	0.25	None	None	None	None
m54284U_191212_053548/24838915/ccs	PacBio_Hippocampus_Rep1	mm10_ERCC_SIRV	chr2	180974084	180982456	+	7	1741	7203	624611	ENSMUSG00000027575.19	ENCODEMT000624611	Arfgap1	ENCODEMT000624611	Known	ISM	Suffix	0.10000000149011612	None	None	None	None
m54284U_191107_221739/81068035/ccs	PacBio_Cortex_Rep1	mm10_ERCC_SIRV	chr8	91133986	91123888	-	10	1719	25804	67429	ENSMUSG00000031667.16	ENSMUST00000125257.2	Aktip	Aktip-205	Known	Known	None	0.30000001192092896	None	None	None	None
m54284U_191107_221739/4980824/ccs	PacBio_Cortex_Rep1	mm10_ERCC_SIRV	chr12	14152060	14147591	-	2	3409	35317	93447	ENSMUSG00000020607.7	ENSMUST00000020926.7	Fam84a	Fam84a-201	Known	Known	None	0.25	None	None	None	None
m54284U_191107_221739/92735992/ccs	PacBio_Cortex_Rep1	mm10_ERCC_SIRV	chr12	14152061	14147591	-	2	3410	35317	93447	ENSMUSG00000020607.7	ENSMUST00000020926.7	Fam84a	Fam84a-201	Known	Known	None	0.25	None	None	None	None
m54284U_191107_221739/95617251/ccs	PacBio_Cortex_Rep1	mm10_ERCC_SIRV	chr12	14149800	14147591	-	1	2213	35317	624602	ENSMUSG00000020607.7	ENCODEMT000624602	Fam84a	ENCODEMT000624602	Known	Genomic	None	0.25	None	None	None	None
m54284U_191107_221739/81593516/ccs	PacBio_Cortex_Rep1	mm10_ERCC_SIRV	chr8	91133997	91123888	-	10	1730	25804	67429	ENSMUSG00000031667.16	ENSMUST00000125257.2	Aktip	Aktip-205	Known	Known	None	0.30000001192092896	None	None	None	None
m54284U_191107_221739/126615932/ccs	PacBio_Cortex_Rep1	mm10_ERCC_SIRV	chr12	14152046	14147591	-	2	3395	35317	93447	ENSMUSG00000020607.7	ENSMUST00000020926.7	Fam84a	Fam84a-201	Known	Known	None	0.25	None	None	None	None
m54284U_191107_221739/131793347/ccs	PacBio_Cortex_Rep1	mm10_ERCC_SIRV	chr12	14152014	14147591	-	2	3363	35317	93447	ENSMUSG00000020607.7	ENSMUST00000020926.7	Fam84a	Fam84a-201	Known	Known	None	0.25	None	None	None	None
m54284U_191107_221739/134350093/ccs	PacBio_Cortex_Rep1	mm10_ERCC_SIRV	chr12	14152048	14147591	-	2	3397	35317	93447	ENSMUSG00000020607.7	ENSMUST00000020926.7	Fam84a	Fam84a-201	Known	Known	None	0.25	None	None	None	None
m54284U_191107_221739/81594224/ccs	PacBio_Cortex_Rep1	mm10_ERCC_SIRV	chr8	91133994	91123888	-	10	1723	25804	67430	ENSMUSG00000031667.16	ENSMUST00000109609.8	Aktip	Aktip-201	Known	Known	None	0.30000001192092896	None	None	None	None
m54284U_191107_221739/139592211/ccs	PacBio_Cortex_Rep1	mm10_ERCC_SIRV	chr12	14152159	14147591	-	3	3558	35317	624613	ENSMUSG00000020607.7	ENCODEMT000624613	Fam84a	ENCODEMT000624613	Known	NNC	None	0.25	None	None	None	None
m54284U_191212_053548/175964291/ccs	PacBio_Hippocampus_Rep1	mm10_ERCC_SIRV	chr2	180974084	180982458	+	7	1743	7203	624611	ENSMUSG00000027575.19	ENCODEMT000624611	Arfgap1	ENCODEMT000624611	Known	ISM	Suffix	0.10000000149011612	None	None	None	None
m54284U_191107_221739/160367251/ccs	PacBio_Cortex_Rep1	mm10_ERCC_SIRV	chr12	14152057	14147591	-	2	3406	35317	93447	ENSMUSG00000020607.7	ENSMUST00000020926.7	Fam84a	Fam84a-201	Known	Known	None	0.25	None	None	None	None
m54284U_191107_221739/99549858/ccs	PacBio_Cortex_Rep1	mm10_ERCC_SIRV	chr8	91134033	91123888	-	10	1762	25804	67430	ENSMUSG00000031667.16	ENSMUST00000109609.8	Aktip	Aktip-201	Known	Known	None	0.30000001192092896	None	None	None	None
m54284U_191109_043049/6554750/ccs	PacBio_Cortex_Rep2	mm10_ERCC_SIRV	chr12	14152045	14147591	-	2	3394	35317	93447	ENSMUSG00000020607.7	ENSMUST00000020926.7	Fam84a	Fam84a-201	Known	Known	None	0.25	None	None	None	None
m54284U_191109_043049/37225178/ccs	PacBio_Cortex_Rep2	mm10_ERCC_SIRV	chr12	14151895	14147591	-	2	3244	35317	93447	ENSMUSG00000020607.7	ENSMUST00000020926.7	Fam84a	Fam84a-201	Known	Known	None	0.25	None	None	None	None
m54284U_191109_043049/52430520/ccs	PacBio_Cortex_Rep2	mm10_ERCC_SIRV	chr12	14152063	14147591	-	2	3412	35317	93447	ENSMUSG00000020607.7	ENSMUST00000020926.7	Fam84a	Fam84a-201	Known	Known	None	0.25	None	None	None	None
m54284U_191107_221739/106498534/ccs	PacBio_Cortex_Rep1	mm10_ERCC_SIRV	chr8	91134006	91123888	-	10	1739	25804	67429	ENSMUSG00000031667.16	ENSMUST00000125257.2	Aktip	Aktip-205	Known	Known	None	0.30000001192092896	None	None	None	None
m54284U_191109_043049/69010910/ccs	PacBio_Cortex_Rep2	mm10_ERCC_SIRV	chr12	14152049	14147591	-	2	3398	35317	93447	ENSMUSG00000020607.7	ENSMUST00000020926.7	Fam84a	Fam84a-201	Known	Known	None	0.25	None	None	None	None
m54284U_191109_043049/80611525/ccs	PacBio_Cortex_Rep2	mm10_ERCC_SIRV	chr12	14149831	14147591	-	1	2244	35317	624602	ENSMUSG00000020607.7	ENCODEMT000624602	Fam84a	ENCODEMT000624602	Known	Genomic	None	0.25	None	None	None	None
m54284U_191109_043049/115803933/ccs	PacBio_Cortex_Rep2	mm10_ERCC_SIRV	chr12	14152063	14147591	-	2	3412	35317	93447	ENSMUSG00000020607.7	ENSMUST00000020926.7	Fam84a	Fam84a-201	Known	Known	None	0.25	None	None	None	None
m54284U_191109_043049/32966053/ccs	PacBio_Cortex_Rep2	mm10_ERCC_SIRV	chr2	180974089	180982456	+	7	1736	7203	624611	ENSMUSG00000027575.19	ENCODEMT000624611	Arfgap1	ENCODEMT000624611	Known	ISM	Suffix	0.10000000149011612	None	None	None	None
m54284U_191107_221739/116721870/ccs	PacBio_Cortex_Rep1	mm10_ERCC_SIRV	chr8	91134006	91123888	-	10	1735	25804	67430	ENSMUSG00000031667.16	ENSMUST00000109609.8	Aktip	Aktip-201	Known	Known	None	0.30000001192092896	None	None	None	None
m54284U_191109_043049/148963939/ccs	PacBio_Cortex_Rep2	mm10_ERCC_SIRV	chr12	14152048	14147591	-	2	3390	35317	93447	ENSMUSG00000020607.7	ENSMUST00000020926.7	Fam84a	Fam84a-201	Known	Known	None	0.25	None	None	None	None
m54284U_191109_043049/173541239/ccs	PacBio_Cortex_Rep2	mm10_ERCC_SIRV	chr12	14152069	14147591	-	2	3418	35317	93447	ENSMUSG00000020607.7	ENSMUST00000020926.7	Fam84a	Fam84a-201	Known	Known	None	0.25	None	None	None	None
m54284U_191109_043049/175112743/ccs	PacBio_Cortex_Rep2	mm10_ERCC_SIRV	chr12	14152048	14147591	-	2	3397	35317	93447	ENSMUSG00000020607.7	ENSMUST00000020926.7	Fam84a	Fam84a-201	Known	Known	None	0.25	None	None	None	None
m54284U_191107_221739/119800071/ccs	PacBio_Cortex_Rep1	mm10_ERCC_SIRV	chr8	91134007	91123888	-	10	1740	25804	67429	ENSMUSG00000031667.16	ENSMUST00000125257.2	Aktip	Aktip-205	Known	Known	None	0.30000001192092896	None	None	None	None
m54284U_191212_053548/7340646/ccs	PacBio_Hippocampus_Rep1	mm10_ERCC_SIRV	chr12	14152089	14147591	-	2	3438	35317	93447	ENSMUSG00000020607.7	ENSMUST00000020926.7	Fam84a	Fam84a-201	Known	Known	None	0.25	None	None	None	None
m54284U_191212_053548/22219512/ccs	PacBio_Hippocampus_Rep1	mm10_ERCC_SIRV	chr12	14152047	14147591	-	2	3415	35317	93447	ENSMUSG00000020607.7	ENSMUST00000020926.7	Fam84a	Fam84a-201	Known	Known	None	0.25	None	None	None	None
m54284U_191107_221739/122554597/ccs	PacBio_Cortex_Rep1	mm10_ERCC_SIRV	chr8	91133996	91123888	-	10	1725	25804	67430	ENSMUSG00000031667.16	ENSMUST00000109609.8	Aktip	Aktip-201	Known	Known	None	0.30000001192092896	None	None	None	None
m54284U_191212_053548/28180787/ccs	PacBio_Hippocampus_Rep1	mm10_ERCC_SIRV	chr12	14152052	14147591	-	2	3401	35317	93447	ENSMUSG00000020607.7	ENSMUST00000020926.7	Fam84a	Fam84a-201	Known	Known	None	0.25	None	None	None	None
m54284U_191212_053548/127467596/ccs	PacBio_Hippocampus_Rep1	mm10_ERCC_SIRV	chr2	180974089	180982311	+	7	1591	7203	624611	ENSMUSG00000027575.19	ENCODEMT000624611	Arfgap1	ENCODEMT000624611	Known	ISM	Suffix	0.15000000596046448	None	None	None	None
m54284U_191212_053548/59376942/ccs	PacBio_Hippocampus_Rep1	mm10_ERCC_SIRV	chr12	14152049	14147591	-	2	3404	35317	93447	ENSMUSG00000020607.7	ENSMUST00000020926.7	Fam84a	Fam84a-201	Known	Known	None	0.25	None	None	None	None
m54284U_191212_053548/76679614/ccs	PacBio_Hippocampus_Rep1	mm10_ERCC_SIRV	chr12	14149400	14147591	-	1	1807	35317	624602	ENSMUSG00000020607.7	ENCODEMT000624602	Fam84a	ENCODEMT000624602	Known	Genomic	None	0.25	None	None	None	None
m54284U_191107_221739/131072619/ccs	PacBio_Cortex_Rep1	mm10_ERCC_SIRV	chr8	91133997	91123888	-	10	1730	25804	67429	ENSMUSG00000031667.16	ENSMUST00000125257.2	Aktip	Aktip-205	Known	Known	None	0.30000001192092896	None	None	None	None
m54284U_191212_053548/85002236/ccs	PacBio_Hippocampus_Rep1	mm10_ERCC_SIRV	chr12	14152044	14147591	-	2	3393	35317	93447	ENSMUSG00000020607.7	ENSMUST00000020926.7	Fam84a	Fam84a-201	Known	Known	None	0.25	None	None	None	None
m54284U_191212_053548/96535475/ccs	PacBio_Hippocampus_Rep1	mm10_ERCC_SIRV	chr12	14152048	14147591	-	2	3397	35317	93447	ENSMUSG00000020607.7	ENSMUST00000020926.7	Fam84a	Fam84a-201	Known	Known	None	0.25	None	None	None	None
m54284U_191212_053548/118294073/ccs	PacBio_Hippocampus_Rep1	mm10_ERCC_SIRV	chr12	14152047	14147591	-	2	3396	35317	93447	ENSMUSG00000020607.7	ENSMUST00000020926.7	Fam84a	Fam84a-201	Known	Known	None	0.25	None	None	None	None
m54284U_191107_221739/134023156/ccs	PacBio_Cortex_Rep1	mm10_ERCC_SIRV	chr8	91133980	91123888	-	11	1766	25804	624302	ENSMUSG00000031667.16	ENCODEMT000624302	Aktip	ENCODEMT000624302	Known	NIC	None	0.30000001192092896	None	None	None	None
m54284U_191212_053548/119473553/ccs	PacBio_Hippocampus_Rep1	mm10_ERCC_SIRV	chr12	14151352	14147591	-	2	3317	35317	93448	ENSMUSG00000020607.7	ENSMUST00000221405.1	Fam84a	Fam84a-202	Known	Known	None	0.25	None	None	None	None
m54284U_191212_053548/138938024/ccs	PacBio_Hippocampus_Rep1	mm10_ERCC_SIRV	chr12	14150758	14147591	-	1	3171	35317	624602	ENSMUSG00000020607.7	ENCODEMT000624602	Fam84a	ENCODEMT000624602	Known	Genomic	None	0.25	None	None	None	None
m54284U_191109_043049/72156455/ccs	PacBio_Cortex_Rep2	mm10_ERCC_SIRV	chr2	180974090	180982458	+	7	1737	7203	624611	ENSMUSG00000027575.19	ENCODEMT000624611	Arfgap1	ENCODEMT000624611	Known	ISM	Suffix	0.10000000149011612	None	None	None	None
m54284U_191212_053548/157091410/ccs	PacBio_Hippocampus_Rep1	mm10_ERCC_SIRV	chr12	14152049	14147591	-	2	3398	35317	93447	ENSMUSG00000020607.7	ENSMUST00000020926.7	Fam84a	Fam84a-201	Known	Known	None	0.25	None	None	None	None
m54284U_191107_221739/140576547/ccs	PacBio_Cortex_Rep1	mm10_ERCC_SIRV	chr8	91133962	91123888	-	10	1691	25804	67430	ENSMUSG00000031667.16	ENSMUST00000109609.8	Aktip	Aktip-201	Known	Known	None	0.30000001192092896	None	None	None	None
m54284U_191213_120042/10750571/ccs	PacBio_Hippocampus_Rep2	mm10_ERCC_SIRV	chr12	14151955	14147591	-	2	3304	35317	93447	ENSMUSG00000020607.7	ENSMUST00000020926.7	Fam84a	Fam84a-201	Known	Known	None	0.25	None	None	None	None
m54284U_191213_120042/19073450/ccs	PacBio_Hippocampus_Rep2	mm10_ERCC_SIRV	chr12	14152049	14147591	-	2	3398	35317	93447	ENSMUSG00000020607.7	ENSMUST00000020926.7	Fam84a	Fam84a-201	Known	Known	None	0.25	None	None	None	None
m54284U_191213_120042/84214973/ccs	PacBio_Hippocampus_Rep2	mm10_ERCC_SIRV	chr12	14152089	14147591	-	2	3438	35317	93447	ENSMUSG00000020607.7	ENSMUST00000020926.7	Fam84a	Fam84a-201	Known	Known	None	0.25	None	None	None	None
m54284U_191107_221739/148506279/ccs	PacBio_Cortex_Rep1	mm10_ERCC_SIRV	chr8	91133998	91123888	-	10	1727	25804	67430	ENSMUSG00000031667.16	ENSMUST00000109609.8	Aktip	Aktip-201	Known	Known	None	0.30000001192092896	None	None	None	None
m54284U_191107_221739/82576554/ccs	PacBio_Cortex_Rep1	mm10_ERCC_SIRV	chr2	180977244	180974323	-	1	2922	95909	624614	ENCODEMG000095909	ENCODEMT000624614	ENCODEMG000095909	ENCODEMT000624614	Antisense	Antisense	None	1.0	None	None	None	None
m54284U_191213_120042/85002315/ccs	PacBio_Hippocampus_Rep2	mm10_ERCC_SIRV	chr12	14152049	14147591	-	2	3398	35317	93447	ENSMUSG00000020607.7	ENSMUST00000020926.7	Fam84a	Fam84a-201	Known	Known	None	0.25	None	None	None	None
m54284U_191213_120042/96995420/ccs	PacBio_Hippocampus_Rep2	mm10_ERCC_SIRV	chr12	14152040	14147530	-	2	3544	35317	624607	ENSMUSG00000020607.7	ENCODEMT000624607	Fam84a	ENCODEMT000624607	Known	NNC	None	0.25	None	None	None	None
m54284U_191107_221739/148636329/ccs	PacBio_Cortex_Rep1	mm10_ERCC_SIRV	chr8	91134010	91123888	-	10	1746	25804	624285	ENSMUSG00000031667.16	ENCODEMT000624285	Aktip	ENCODEMT000624285	Known	NIC	None	0.30000001192092896	None	None	None	None
m54284U_191107_221739/167904882/ccs	PacBio_Cortex_Rep1	mm10_ERCC_SIRV	chr2	180977320	180974156	-	1	2922	95909	624614	ENCODEMG000095909	ENCODEMT000624614	ENCODEMG000095909	ENCODEMT000624614	Antisense	Antisense	None	1.0	None	None	None	None
m54284U_191213_120042/97322182/ccs	PacBio_Hippocampus_Rep2	mm10_ERCC_SIRV	chr12	14151304	14147591	-	2	3269	35317	93448	ENSMUSG00000020607.7	ENSMUST00000221405.1	Fam84a	Fam84a-202	Known	Known	None	0.25	None	None	None	None
m54284U_191213_120042/108987440/ccs	PacBio_Hippocampus_Rep2	mm10_ERCC_SIRV	chr12	14152048	14147591	-	2	3397	35317	93447	ENSMUSG00000020607.7	ENSMUST00000020926.7	Fam84a	Fam84a-201	Known	Known	None	0.25	None	None	None	None
m54284U_191109_043049/22219145/ccs	PacBio_Cortex_Rep2	mm10_ERCC_SIRV	chr2	180977320	180974156	-	1	2922	95909	624614	ENCODEMG000095909	ENCODEMT000624614	ENCODEMG000095909	ENCODEMT000624614	Antisense	Antisense	None	1.0	None	None	None	None
m54284U_191107_221739/150210244/ccs	PacBio_Cortex_Rep1	mm10_ERCC_SIRV	chr8	91133997	91123888	-	10	1730	25804	67429	ENSMUSG00000031667.16	ENSMUST00000125257.2	Aktip	Aktip-205	Known	Known	None	0.30000001192092896	None	None	None	None
m54284U_191213_120042/109773530/ccs	PacBio_Hippocampus_Rep2	mm10_ERCC_SIRV	chr12	14152047	14147591	-	2	3396	35317	93447	ENSMUSG00000020607.7	ENSMUST00000020926.7	Fam84a	Fam84a-201	Known	Known	None	0.25	None	None	None	None
m54284U_191109_043049/30476205/ccs	PacBio_Cortex_Rep2	mm10_ERCC_SIRV	chr2	180977320	180974156	-	1	2922	95909	624614	ENCODEMG000095909	ENCODEMT000624614	ENCODEMG000095909	ENCODEMT000624614	Antisense	Antisense	None	1.0	None	None	None	None
m54284U_191213_120042/113378931/ccs	PacBio_Hippocampus_Rep2	mm10_ERCC_SIRV	chr12	14152107	14147591	-	2	3449	35317	93447	ENSMUSG00000020607.7	ENSMUST00000020926.7	Fam84a	Fam84a-201	Known	Known	None	0.25	None	None	None	None
m54284U_191213_120042/131008990/ccs	PacBio_Hippocampus_Rep2	mm10_ERCC_SIRV	chr12	14152049	14147591	-	2	3398	35317	93447	ENSMUSG00000020607.7	ENSMUST00000020926.7	Fam84a	Fam84a-201	Known	Known	None	0.25	None	None	None	None
m54284U_191109_043049/87622342/ccs	PacBio_Cortex_Rep2	mm10_ERCC_SIRV	chr2	180977320	180974156	-	1	2922	95909	624614	ENCODEMG000095909	ENCODEMT000624614	ENCODEMG000095909	ENCODEMT000624614	Antisense	Antisense	None	1.0	None	None	None	None
m54284U_191107_221739/151584984/ccs	PacBio_Cortex_Rep1	mm10_ERCC_SIRV	chr8	91133998	91123888	-	10	1731	25804	67429	ENSMUSG00000031667.16	ENSMUST00000125257.2	Aktip	Aktip-205	Known	Known	None	0.30000001192092896	None	None	None	None
m54284U_191213_120042/142543191/ccs	PacBio_Hippocampus_Rep2	mm10_ERCC_SIRV	chr12	14152053	14147591	-	2	3402	35317	93447	ENSMUSG00000020607.7	ENSMUST00000020926.7	Fam84a	Fam84a-201	Known	Known	None	0.25	None	None	None	None
m54284U_191213_120042/155584632/ccs	PacBio_Hippocampus_Rep2	mm10_ERCC_SIRV	chr12	14150762	14147591	-	1	3175	35317	624602	ENSMUSG00000020607.7	ENCODEMT000624602	Fam84a	ENCODEMT000624602	Known	Genomic	None	0.25	None	None	None	None
m54284U_191109_043049/90702683/ccs	PacBio_Cortex_Rep2	mm10_ERCC_SIRV	chr2	180977320	180974156	-	1	2922	95909	624614	ENCODEMG000095909	ENCODEMT000624614	ENCODEMG000095909	ENCODEMT000624614	Antisense	Antisense	None	1.0	None	None	None	None
m54284U_191213_120042/159318753/ccs	PacBio_Hippocampus_Rep2	mm10_ERCC_SIRV	chr12	14152048	14147591	-	2	3397	35317	93447	ENSMUSG00000020607.7	ENSMUST00000020926.7	Fam84a	Fam84a-201	Known	Known	None	0.25	None	None	None	None
m54284U_191109_043049/166855789/ccs	PacBio_Cortex_Rep2	mm10_ERCC_SIRV	chr2	180977320	180974156	-	1	2922	95909	624614	ENCODEMG000095909	ENCODEMT000624614	ENCODEMG000095909	ENCODEMT000624614	Antisense	Antisense	None	1.0	None	None	None	None
m54284U_191107_221739/160301560/ccs	PacBio_Cortex_Rep1	mm10_ERCC_SIRV	chr8	91134012	91123888	-	11	1826	25804	67427	ENSMUSG00000031667.16	ENSMUST00000120213.8	Aktip	Aktip-202	Known	Known	None	0.30000001192092896	None	None	None	None
m54284U_191213_120042/164627084/ccs	PacBio_Hippocampus_Rep2	mm10_ERCC_SIRV	chr12	14152063	14147591	-	2	3412	35317	93447	ENSMUSG00000020607.7	ENSMUST00000020926.7	Fam84a	Fam84a-201	Known	Known	None	0.25	None	None	None	None
m54284U_191213_120042/166396850/ccs	PacBio_Hippocampus_Rep2	mm10_ERCC_SIRV	chr12	14152054	14147591	-	2	3403	35317	93447	ENSMUSG00000020607.7	ENSMUST00000020926.7	Fam84a	Fam84a-201	Known	Known	None	0.25	None	None	None	None
m54284U_191109_043049/175440969/ccs	PacBio_Cortex_Rep2	mm10_ERCC_SIRV	chr2	180975793	180974156	-	1	1395	95909	624614	ENCODEMG000095909	ENCODEMT000624614	ENCODEMG000095909	ENCODEMT000624614	Antisense	Antisense	None	1.0	None	None	None	None
m54284U_191213_120042/171903396/ccs	PacBio_Hippocampus_Rep2	mm10_ERCC_SIRV	chr12	14152049	14147591	-	2	3398	35317	93447	ENSMUSG00000020607.7	ENSMUST00000020926.7	Fam84a	Fam84a-201	Known	Known	None	0.25	None	None	None	None
m54284U_191107_221739/168036563/ccs	PacBio_Cortex_Rep1	mm10_ERCC_SIRV	chr8	91133994	91123888	-	10	1730	25804	624285	ENSMUSG00000031667.16	ENCODEMT000624285	Aktip	ENCODEMT000624285	Known	NIC	None	0.30000001192092896	None	None	None	None
m54284U_191107_221739/8719165/ccs	PacBio_Cortex_Rep1	mm10_ERCC_SIRV	chr12	14149821	14147592	-	1	2233	35317	624602	ENSMUSG00000020607.7	ENCODEMT000624602	Fam84a	ENCODEMT000624602	Known	Genomic	None	0.25	None	None	None	None
m54284U_191212_053548/15337655/ccs	PacBio_Hippocampus_Rep1	mm10_ERCC_SIRV	chr2	180977320	180974156	-	1	2922	95909	624614	ENCODEMG000095909	ENCODEMT000624614	ENCODEMG000095909	ENCODEMT000624614	Antisense	Antisense	None	1.0	None	None	None	None
m54284U_191107_221739/29951652/ccs	PacBio_Cortex_Rep1	mm10_ERCC_SIRV	chr12	14152049	14147592	-	2	3397	35317	93447	ENSMUSG00000020607.7	ENSMUST00000020926.7	Fam84a	Fam84a-201	Known	Known	None	0.25	None	None	None	None
m54284U_191212_053548/23791523/ccs	PacBio_Hippocampus_Rep1	mm10_ERCC_SIRV	chr2	180976938	180974156	-	1	2540	95909	624614	ENCODEMG000095909	ENCODEMT000624614	ENCODEMG000095909	ENCODEMT000624614	Antisense	Antisense	None	1.0	None	None	None	None
m54284U_191107_221739/59900220/ccs	PacBio_Cortex_Rep1	mm10_ERCC_SIRV	chr12	14152083	14147592	-	2	3423	35317	93447	ENSMUSG00000020607.7	ENSMUST00000020926.7	Fam84a	Fam84a-201	Known	Known	None	0.25	None	None	None	None
m54284U_191107_221739/173146490/ccs	PacBio_Cortex_Rep1	mm10_ERCC_SIRV	chr8	91134006	91123888	-	10	1735	25804	67430	ENSMUSG00000031667.16	ENSMUST00000109609.8	Aktip	Aktip-201	Known	Known	None	0.30000001192092896	None	None	None	None
m54284U_191107_221739/63701276/ccs	PacBio_Cortex_Rep1	mm10_ERCC_SIRV	chr12	14152046	14147592	-	2	3394	35317	93447	ENSMUSG00000020607.7	ENSMUST00000020926.7	Fam84a	Fam84a-201	Known	Known	None	0.25	None	None	None	None
m54284U_191212_053548/38339340/ccs	PacBio_Hippocampus_Rep1	mm10_ERCC_SIRV	chr2	180978949	180974156	-	1	4551	95909	624614	ENCODEMG000095909	ENCODEMT000624614	ENCODEMG000095909	ENCODEMT000624614	Antisense	Antisense	None	1.0	None	None	None	None
m54284U_191107_221739/66847343/ccs	PacBio_Cortex_Rep1	mm10_ERCC_SIRV	chr12	14152058	14147592	-	2	3406	35317	93447	ENSMUSG00000020607.7	ENSMUST00000020926.7	Fam84a	Fam84a-201	Known	Known	None	0.25	None	None	None	None
m54284U_191107_221739/77793122/ccs	PacBio_Cortex_Rep1	mm10_ERCC_SIRV	chr12	14149555	14147592	-	1	1967	35317	624602	ENSMUSG00000020607.7	ENCODEMT000624602	Fam84a	ENCODEMT000624602	Known	Genomic	None	0.25	None	None	None	None
m54284U_191107_221739/175243290/ccs	PacBio_Cortex_Rep1	mm10_ERCC_SIRV	chr8	91134011	91123888	-	10	1740	25804	67430	ENSMUSG00000031667.16	ENSMUST00000109609.8	Aktip	Aktip-201	Known	Known	None	0.30000001192092896	None	None	None	None
m54284U_191212_053548/42141899/ccs	PacBio_Hippocampus_Rep1	mm10_ERCC_SIRV	chr2	180978454	180974156	-	1	4056	95909	624614	ENCODEMG000095909	ENCODEMT000624614	ENCODEMG000095909	ENCODEMT000624614	Antisense	Antisense	None	1.0	None	None	None	None
m54284U_191107_221739/109773043/ccs	PacBio_Cortex_Rep1	mm10_ERCC_SIRV	chr12	14150758	14147592	-	1	3170	35317	624602	ENSMUSG00000020607.7	ENCODEMT000624602	Fam84a	ENCODEMT000624602	Known	Genomic	None	0.25	None	None	None	None
m54284U_191107_221739/129370520/ccs	PacBio_Cortex_Rep1	mm10_ERCC_SIRV	chr12	14152047	14147592	-	2	3395	35317	93447	ENSMUSG00000020607.7	ENSMUST00000020926.7	Fam84a	Fam84a-201	Known	Known	None	0.25	None	None	None	None
m54284U_191212_053548/61147212/ccs	PacBio_Hippocampus_Rep1	mm10_ERCC_SIRV	chr2	180977320	180974156	-	1	2922	95909	624614	ENCODEMG000095909	ENCODEMT000624614	ENCODEMG000095909	ENCODEMT000624614	Antisense	Antisense	None	1.0	None	None	None	None
m54284U_191107_221739/154600468/ccs	PacBio_Cortex_Rep1	mm10_ERCC_SIRV	chr12	14152047	14147592	-	2	3395	35317	93447	ENSMUSG00000020607.7	ENSMUST00000020926.7	Fam84a	Fam84a-201	Known	Known	None	0.25	None	None	None	None
m54284U_191107_221739/175573254/ccs	PacBio_Cortex_Rep1	mm10_ERCC_SIRV	chr8	91133985	91123888	-	10	1718	25804	67429	ENSMUSG00000031667.16	ENSMUST00000125257.2	Aktip	Aktip-205	Known	Known	None	0.30000001192092896	None	None	None	None
m54284U_191212_053548/88539664/ccs	PacBio_Hippocampus_Rep1	mm10_ERCC_SIRV	chr2	180977320	180974156	-	1	2922	95909	624614	ENCODEMG000095909	ENCODEMT000624614	ENCODEMG000095909	ENCODEMT000624614	Antisense	Antisense	None	1.0	None	None	None	None
m54284U_191107_221739/159318977/ccs	PacBio_Cortex_Rep1	mm10_ERCC_SIRV	chr12	14152048	14147592	-	2	3396	35317	93447	ENSMUSG00000020607.7	ENSMUST00000020926.7	Fam84a	Fam84a-201	Known	Known	None	0.25	None	None	None	None
m54284U_191109_043049/12912352/ccs	PacBio_Cortex_Rep2	mm10_ERCC_SIRV	chr12	14150030	14147592	-	1	2442	35317	624602	ENSMUSG00000020607.7	ENCODEMT000624602	Fam84a	ENCODEMT000624602	Known	Genomic	None	0.25	None	None	None	None
m54284U_191212_053548/113443662/ccs	PacBio_Hippocampus_Rep1	mm10_ERCC_SIRV	chr2	180977320	180974156	-	1	2922	95909	624614	ENCODEMG000095909	ENCODEMT000624614	ENCODEMG000095909	ENCODEMT000624614	Antisense	Antisense	None	1.0	None	None	None	None
m54284U_191109_043049/14420108/ccs	PacBio_Cortex_Rep2	mm10_ERCC_SIRV	chr12	14152051	14147592	-	2	3399	35317	93447	ENSMUSG00000020607.7	ENSMUST00000020926.7	Fam84a	Fam84a-201	Known	Known	None	0.25	None	None	None	None
m54284U_191107_221739/179962678/ccs	PacBio_Cortex_Rep1	mm10_ERCC_SIRV	chr8	91134015	91123888	-	10	1748	25804	67429	ENSMUSG00000031667.16	ENSMUST00000125257.2	Aktip	Aktip-205	Known	Known	None	0.30000001192092896	None	None	None	None
m54284U_191109_043049/18350728/ccs	PacBio_Cortex_Rep2	mm10_ERCC_SIRV	chr12	14151348	14147592	-	1	3760	35317	624602	ENSMUSG00000020607.7	ENCODEMT000624602	Fam84a	ENCODEMT000624602	Known	Genomic	None	0.25	None	None	None	None
m54284U_191212_053548/135269028/ccs	PacBio_Hippocampus_Rep1	mm10_ERCC_SIRV	chr2	180977320	180974156	-	1	2922	95909	624614	ENCODEMG000095909	ENCODEMT000624614	ENCODEMG000095909	ENCODEMT000624614	Antisense	Antisense	None	1.0	None	None	None	None
m54284U_191109_043049/22874214/ccs	PacBio_Cortex_Rep2	mm10_ERCC_SIRV	chr12	14152049	14147592	-	2	3397	35317	93447	ENSMUSG00000020607.7	ENSMUST00000020926.7	Fam84a	Fam84a-201	Known	Known	None	0.25	None	None	None	None
m54284U_191212_053548/135727640/ccs	PacBio_Hippocampus_Rep1	mm10_ERCC_SIRV	chr2	180977320	180974156	-	1	2922	95909	624614	ENCODEMG000095909	ENCODEMT000624614	ENCODEMG000095909	ENCODEMT000624614	Antisense	Antisense	None	1.0	None	None	None	None
m54284U_191107_221739/180488442/ccs	PacBio_Cortex_Rep1	mm10_ERCC_SIRV	chr8	91133991	91123888	-	10	1724	25804	67429	ENSMUSG00000031667.16	ENSMUST00000125257.2	Aktip	Aktip-205	Known	Known	None	0.30000001192092896	None	None	None	None
m54284U_191109_043049/23594804/ccs	PacBio_Cortex_Rep2	mm10_ERCC_SIRV	chr12	14152063	14147592	-	2	3411	35317	93447	ENSMUSG00000020607.7	ENSMUST00000020926.7	Fam84a	Fam84a-201	Known	Known	None	0.25	None	None	None	None
m54284U_191109_043049/33949178/ccs	PacBio_Cortex_Rep2	mm10_ERCC_SIRV	chr12	14152049	14147592	-	2	3397	35317	93447	ENSMUSG00000020607.7	ENSMUST00000020926.7	Fam84a	Fam84a-201	Known	Known	None	0.25	None	None	None	None
m54284U_191212_053548/137495300/ccs	PacBio_Hippocampus_Rep1	mm10_ERCC_SIRV	chr2	180977320	180974156	-	1	2922	95909	624614	ENCODEMG000095909	ENCODEMT000624614	ENCODEMG000095909	ENCODEMT000624614	Antisense	Antisense	None	1.0	None	None	None	None
m54284U_191109_043049/54724441/ccs	PacBio_Cortex_Rep2	mm10_ERCC_SIRV	chr12	14152048	14147592	-	2	3396	35317	93447	ENSMUSG00000020607.7	ENSMUST00000020926.7	Fam84a	Fam84a-201	Known	Known	None	0.25	None	None	None	None
m54284U_191109_043049/3802404/ccs	PacBio_Cortex_Rep2	mm10_ERCC_SIRV	chr8	91133975	91123888	-	10	1708	25804	67429	ENSMUSG00000031667.16	ENSMUST00000125257.2	Aktip	Aktip-205	Known	Known	None	0.30000001192092896	None	None	None	None
m54284U_191109_043049/58198436/ccs	PacBio_Cortex_Rep2	mm10_ERCC_SIRV	chr12	14152048	14147592	-	2	3396	35317	93447	ENSMUSG00000020607.7	ENSMUST00000020926.7	Fam84a	Fam84a-201	Known	Known	None	0.25	None	None	None	None
m54284U_191212_053548/145031261/ccs	PacBio_Hippocampus_Rep1	mm10_ERCC_SIRV	chr2	180976938	180974156	-	1	2540	95909	624614	ENCODEMG000095909	ENCODEMT000624614	ENCODEMG000095909	ENCODEMT000624614	Antisense	Antisense	None	1.0	None	None	None	None
m54284U_191109_043049/73992849/ccs	PacBio_Cortex_Rep2	mm10_ERCC_SIRV	chr12	14151065	14147592	-	1	3477	35317	624602	ENSMUSG00000020607.7	ENCODEMT000624602	Fam84a	ENCODEMT000624602	Known	Genomic	None	0.25	None	None	None	None
m54284U_191109_043049/82118998/ccs	PacBio_Cortex_Rep2	mm10_ERCC_SIRV	chr12	14149579	14147592	-	1	1991	35317	624602	ENSMUSG00000020607.7	ENCODEMT000624602	Fam84a	ENCODEMT000624602	Known	Genomic	None	0.25	None	None	None	None
m54284U_191212_053548/164889299/ccs	PacBio_Hippocampus_Rep1	mm10_ERCC_SIRV	chr2	180978949	180974156	-	1	4551	95909	624614	ENCODEMG000095909	ENCODEMT000624614	ENCODEMG000095909	ENCODEMT000624614	Antisense	Antisense	None	1.0	None	None	None	None
m54284U_191109_043049/10160668/ccs	PacBio_Cortex_Rep2	mm10_ERCC_SIRV	chr8	91133996	91123888	-	10	1732	25804	624285	ENSMUSG00000031667.16	ENCODEMT000624285	Aktip	ENCODEMT000624285	Known	NIC	None	0.30000001192092896	None	None	None	None
m54284U_191109_043049/83952004/ccs	PacBio_Cortex_Rep2	mm10_ERCC_SIRV	chr12	14152048	14147592	-	2	3396	35317	93447	ENSMUSG00000020607.7	ENSMUST00000020926.7	Fam84a	Fam84a-201	Known	Known	None	0.25	None	None	None	None
m54284U_191109_043049/93062457/ccs	PacBio_Cortex_Rep2	mm10_ERCC_SIRV	chr12	14149436	14147592	-	1	1848	35317	624602	ENSMUSG00000020607.7	ENCODEMT000624602	Fam84a	ENCODEMT000624602	Known	Genomic	None	0.25	None	None	None	None
m54284U_191212_053548/176620380/ccs	PacBio_Hippocampus_Rep1	mm10_ERCC_SIRV	chr2	180976726	180974156	-	1	2328	95909	624614	ENCODEMG000095909	ENCODEMT000624614	ENCODEMG000095909	ENCODEMT000624614	Antisense	Antisense	None	1.0	None	None	None	None
m54284U_191109_043049/100010185/ccs	PacBio_Cortex_Rep2	mm10_ERCC_SIRV	chr12	14151993	14147592	-	2	3341	35317	93447	ENSMUSG00000020607.7	ENSMUST00000020926.7	Fam84a	Fam84a-201	Known	Known	None	0.25	None	None	None	None
m54284U_191109_043049/20843350/ccs	PacBio_Cortex_Rep2	mm10_ERCC_SIRV	chr8	91134006	91123888	-	10	1739	25804	67429	ENSMUSG00000031667.16	ENSMUST00000125257.2	Aktip	Aktip-205	Known	Known	None	0.30000001192092896	None	None	None	None
m54284U_191109_043049/123471270/ccs	PacBio_Cortex_Rep2	mm10_ERCC_SIRV	chr2	180977320	180974157	-	1	2921	95909	624614	ENCODEMG000095909	ENCODEMT000624614	ENCODEMG000095909	ENCODEMT000624614	Antisense	Antisense	None	0.949999988079071	None	None	None	None
m54284U_191109_043049/116787953/ccs	PacBio_Cortex_Rep2	mm10_ERCC_SIRV	chr12	14151236	14147592	-	2	3200	35317	93448	ENSMUSG00000020607.7	ENSMUST00000221405.1	Fam84a	Fam84a-202	Known	Known	None	0.25	None	None	None	None
m54284U_191109_043049/148178695/ccs	PacBio_Cortex_Rep2	mm10_ERCC_SIRV	chr12	14152060	14147592	-	2	3408	35317	93447	ENSMUSG00000020607.7	ENSMUST00000020926.7	Fam84a	Fam84a-201	Known	Known	None	0.25	None	None	None	None
m54284U_191212_053548/51907028/ccs	PacBio_Hippocampus_Rep1	mm10_ERCC_SIRV	chr2	180977321	180974157	-	1	2922	95909	624614	ENCODEMG000095909	ENCODEMT000624614	ENCODEMG000095909	ENCODEMT000624614	Antisense	Antisense	None	0.949999988079071	None	None	None	None
m54284U_191109_043049/22349098/ccs	PacBio_Cortex_Rep2	mm10_ERCC_SIRV	chr8	91134012	91123888	-	10	1748	25804	624285	ENSMUSG00000031667.16	ENCODEMT000624285	Aktip	ENCODEMT000624285	Known	NIC	None	0.30000001192092896	None	None	None	None
m54284U_191109_043049/154993560/ccs	PacBio_Cortex_Rep2	mm10_ERCC_SIRV	chr12	14152047	14147592	-	2	3395	35317	93447	ENSMUSG00000020607.7	ENSMUST00000020926.7	Fam84a	Fam84a-201	Known	Known	None	0.25	None	None	None	None
m54284U_191212_053548/93653469/ccs	PacBio_Hippocampus_Rep1	mm10_ERCC_SIRV	chr2	180977320	180974157	-	1	2921	95909	624614	ENCODEMG000095909	ENCODEMT000624614	ENCODEMG000095909	ENCODEMT000624614	Antisense	Antisense	None	0.949999988079071	None	None	None	None
m54284U_191109_043049/173606813/ccs	PacBio_Cortex_Rep2	mm10_ERCC_SIRV	chr12	14152049	14147592	-	2	3397	35317	93447	ENSMUSG00000020607.7	ENSMUST00000020926.7	Fam84a	Fam84a-201	Known	Known	None	0.25	None	None	None	None
m54284U_191109_043049/179307197/ccs	PacBio_Cortex_Rep2	mm10_ERCC_SIRV	chr12	14148431	14147592	-	1	843	35317	624602	ENSMUSG00000020607.7	ENCODEMT000624602	Fam84a	ENCODEMT000624602	Known	Genomic	None	0.25	None	None	None	None
m54284U_191212_053548/127599031/ccs	PacBio_Hippocampus_Rep1	mm10_ERCC_SIRV	chr2	180977320	180974157	-	1	2921	95909	624614	ENCODEMG000095909	ENCODEMT000624614	ENCODEMG000095909	ENCODEMT000624614	Antisense	Antisense	None	0.949999988079071	None	None	None	None
m54284U_191109_043049/70320779/ccs	PacBio_Cortex_Rep2	mm10_ERCC_SIRV	chr8	91133767	91123888	-	10	1838	25804	624615	ENSMUSG00000031667.16	ENCODEMT000624615	Aktip	ENCODEMT000624615	Known	NIC	None	0.30000001192092896	None	None	None	None
m54284U_191212_053548/14878510/ccs	PacBio_Hippocampus_Rep1	mm10_ERCC_SIRV	chr12	14152048	14147592	-	2	3396	35317	93447	ENSMUSG00000020607.7	ENSMUST00000020926.7	Fam84a	Fam84a-201	Known	Known	None	0.25	None	None	None	None
m54284U_191107_221739/24773788/ccs	PacBio_Cortex_Rep1	mm10_ERCC_SIRV	chr2	180977313	180975059	-	1	2012	95909	624614	ENCODEMG000095909	ENCODEMT000624614	ENCODEMG000095909	ENCODEMT000624614	Antisense	Antisense	None	0.949999988079071	None	None	None	None
m54284U_191212_053548/29820942/ccs	PacBio_Hippocampus_Rep1	mm10_ERCC_SIRV	chr12	14152058	14147592	-	2	3406	35317	93447	ENSMUSG00000020607.7	ENSMUST00000020926.7	Fam84a	Fam84a-201	Known	Known	None	0.25	None	None	None	None
m54284U_191212_053548/32375217/ccs	PacBio_Hippocampus_Rep1	mm10_ERCC_SIRV	chr12	14150199	14147592	-	1	2611	35317	624602	ENSMUSG00000020607.7	ENCODEMT000624602	Fam84a	ENCODEMT000624602	Known	Genomic	None	0.25	None	None	None	None
m54284U_191107_221739/148834339/ccs	PacBio_Cortex_Rep1	mm10_ERCC_SIRV	chr2	180977320	180975059	-	1	2019	95909	624614	ENCODEMG000095909	ENCODEMT000624614	ENCODEMG000095909	ENCODEMT000624614	Antisense	Antisense	None	0.949999988079071	None	None	None	None
m54284U_191212_053548/36767382/ccs	PacBio_Hippocampus_Rep1	mm10_ERCC_SIRV	chr12	14152094	14147592	-	2	3442	35317	93447	ENSMUSG00000020607.7	ENSMUST00000020926.7	Fam84a	Fam84a-201	Known	Known	None	0.25	None	None	None	None
m54284U_191109_043049/89129524/ccs	PacBio_Cortex_Rep2	mm10_ERCC_SIRV	chr8	91134011	91123888	-	10	1744	25804	67429	ENSMUSG00000031667.16	ENSMUST00000125257.2	Aktip	Aktip-205	Known	Known	None	0.30000001192092896	None	None	None	None
m54284U_191212_053548/42665455/ccs	PacBio_Hippocampus_Rep1	mm10_ERCC_SIRV	chr12	14152063	14147592	-	2	3411	35317	93447	ENSMUSG00000020607.7	ENSMUST00000020926.7	Fam84a	Fam84a-201	Known	Known	None	0.25	None	None	None	None
m54284U_191107_221739/179307634/ccs	PacBio_Cortex_Rep1	mm10_ERCC_SIRV	chr2	180977320	180975059	-	1	2019	95909	624614	ENCODEMG000095909	ENCODEMT000624614	ENCODEMG000095909	ENCODEMT000624614	Antisense	Antisense	None	0.949999988079071	None	None	None	None
m54284U_191212_053548/68421846/ccs	PacBio_Hippocampus_Rep1	mm10_ERCC_SIRV	chr12	14152048	14147592	-	2	3396	35317	93447	ENSMUSG00000020607.7	ENSMUST00000020926.7	Fam84a	Fam84a-201	Known	Known	None	0.25	None	None	None	None
m54284U_191109_043049/99353493/ccs	PacBio_Cortex_Rep2	mm10_ERCC_SIRV	chr2	180977320	180975059	-	1	2019	95909	624614	ENCODEMG000095909	ENCODEMT000624614	ENCODEMG000095909	ENCODEMT000624614	Antisense	Antisense	None	0.949999988079071	None	None	None	None
m54284U_191109_043049/89392188/ccs	PacBio_Cortex_Rep2	mm10_ERCC_SIRV	chr8	91134020	91123888	-	10	1744	25804	624293	ENSMUSG00000031667.16	ENCODEMT000624293	Aktip	ENCODEMT000624293	Known	NIC	None	0.30000001192092896	None	None	None	None
m54284U_191212_053548/73205649/ccs	PacBio_Hippocampus_Rep1	mm10_ERCC_SIRV	chr12	14152063	14147592	-	2	3411	35317	93447	ENSMUSG00000020607.7	ENSMUST00000020926.7	Fam84a	Fam84a-201	Known	Known	None	0.25	None	None	None	None
m54284U_191212_053548/81791333/ccs	PacBio_Hippocampus_Rep1	mm10_ERCC_SIRV	chr12	14152048	14147592	-	2	3396	35317	93447	ENSMUSG00000020607.7	ENSMUST00000020926.7	Fam84a	Fam84a-201	Known	Known	None	0.25	None	None	None	None
m54284U_191109_043049/168428311/ccs	PacBio_Cortex_Rep2	mm10_ERCC_SIRV	chr2	180977320	180975059	-	1	2019	95909	624614	ENCODEMG000095909	ENCODEMT000624614	ENCODEMG000095909	ENCODEMT000624614	Antisense	Antisense	None	0.949999988079071	None	None	None	None
m54284U_191212_053548/85656436/ccs	PacBio_Hippocampus_Rep1	mm10_ERCC_SIRV	chr12	14152089	14147592	-	2	3437	35317	93447	ENSMUSG00000020607.7	ENSMUST00000020926.7	Fam84a	Fam84a-201	Known	Known	None	0.25	None	None	None	None
m54284U_191109_043049/97517654/ccs	PacBio_Cortex_Rep2	mm10_ERCC_SIRV	chr8	91133997	91123888	-	10	1730	25804	67429	ENSMUSG00000031667.16	ENSMUST00000125257.2	Aktip	Aktip-205	Known	Known	None	0.30000001192092896	None	None	None	None
m54284U_191212_053548/86181007/ccs	PacBio_Hippocampus_Rep1	mm10_ERCC_SIRV	chr12	14152057	14147592	-	2	3405	35317	93447	ENSMUSG00000020607.7	ENSMUST00000020926.7	Fam84a	Fam84a-201	Known	Known	None	0.25	None	None	None	None
m54284U_191212_053548/2687422/ccs	PacBio_Hippocampus_Rep1	mm10_ERCC_SIRV	chr2	180978949	180975059	-	1	3648	95909	624614	ENCODEMG000095909	ENCODEMT000624614	ENCODEMG000095909	ENCODEMT000624614	Antisense	Antisense	None	0.949999988079071	None	None	None	None
m54284U_191212_053548/94634299/ccs	PacBio_Hippocampus_Rep1	mm10_ERCC_SIRV	chr12	14152049	14147592	-	2	3397	35317	93447	ENSMUSG00000020607.7	ENSMUST00000020926.7	Fam84a	Fam84a-201	Known	Known	None	0.25	None	None	None	None
m54284U_191212_053548/17040329/ccs	PacBio_Hippocampus_Rep1	mm10_ERCC_SIRV	chr2	180977320	180975059	-	1	2019	95909	624614	ENCODEMG000095909	ENCODEMT000624614	ENCODEMG000095909	ENCODEMT000624614	Antisense	Antisense	None	0.949999988079071	None	None	None	None
m54284U_191212_053548/98437251/ccs	PacBio_Hippocampus_Rep1	mm10_ERCC_SIRV	chr12	14152074	14147592	-	2	3422	35317	93447	ENSMUSG00000020607.7	ENSMUST00000020926.7	Fam84a	Fam84a-201	Known	Known	None	0.25	None	None	None	None
m54284U_191109_043049/102238066/ccs	PacBio_Cortex_Rep2	mm10_ERCC_SIRV	chr8	91133995	91123888	-	10	1728	25804	67429	ENSMUSG00000031667.16	ENSMUST00000125257.2	Aktip	Aktip-205	Known	Known	None	0.30000001192092896	None	None	None	None
m54284U_191212_053548/132317680/ccs	PacBio_Hippocampus_Rep1	mm10_ERCC_SIRV	chr2	180978873	180975226	-	2	2692	95909	624616	ENCODEMG000095909	ENCODEMT000624616	ENCODEMG000095909	ENCODEMT000624616	Antisense	NIC	None	0.949999988079071	None	None	None	None
m54284U_191212_053548/100270517/ccs	PacBio_Hippocampus_Rep1	mm10_ERCC_SIRV	chr12	14152053	14147592	-	2	3401	35317	93447	ENSMUSG00000020607.7	ENSMUST00000020926.7	Fam84a	Fam84a-201	Known	Known	None	0.25	None	None	None	None
m54284U_191212_053548/107154039/ccs	PacBio_Hippocampus_Rep1	mm10_ERCC_SIRV	chr12	14152063	14147592	-	2	3411	35317	93447	ENSMUSG00000020607.7	ENSMUST00000020926.7	Fam84a	Fam84a-201	Known	Known	None	0.25	None	None	None	None
m54284U_191109_043049/106039525/ccs	PacBio_Cortex_Rep2	mm10_ERCC_SIRV	chr8	91133999	91123888	-	10	1728	25804	67430	ENSMUSG00000031667.16	ENSMUST00000109609.8	Aktip	Aktip-201	Known	Known	None	0.30000001192092896	None	None	None	None
m54284U_191212_053548/110100942/ccs	PacBio_Hippocampus_Rep1	mm10_ERCC_SIRV	chr12	14152048	14147592	-	2	3396	35317	93447	ENSMUSG00000020607.7	ENSMUST00000020926.7	Fam84a	Fam84a-201	Known	Known	None	0.25	None	None	None	None
m54284U_191212_053548/123601513/ccs	PacBio_Hippocampus_Rep1	mm10_ERCC_SIRV	chr12	14152047	14147592	-	2	3395	35317	93447	ENSMUSG00000020607.7	ENSMUST00000020926.7	Fam84a	Fam84a-201	Known	Known	None	0.25	None	None	None	None
m54284U_191212_053548/130221533/ccs	PacBio_Hippocampus_Rep1	mm10_ERCC_SIRV	chr12	14152045	14147592	-	2	3393	35317	93447	ENSMUSG00000020607.7	ENSMUST00000020926.7	Fam84a	Fam84a-201	Known	Known	None	0.25	None	None	None	None
m54284U_191109_043049/109773418/ccs	PacBio_Cortex_Rep2	mm10_ERCC_SIRV	chr8	91134015	91123888	-	10	1748	25804	67429	ENSMUSG00000031667.16	ENSMUST00000125257.2	Aktip	Aktip-205	Known	Known	None	0.30000001192092896	None	None	None	None
m54284U_191212_053548/134218675/ccs	PacBio_Hippocampus_Rep1	mm10_ERCC_SIRV	chr12	14152025	14147592	-	2	3373	35317	93447	ENSMUSG00000020607.7	ENSMUST00000020926.7	Fam84a	Fam84a-201	Known	Known	None	0.25	None	None	None	None
m54284U_191212_053548/138609100/ccs	PacBio_Hippocampus_Rep1	mm10_ERCC_SIRV	chr12	14150820	14147592	-	1	3232	35317	624602	ENSMUSG00000020607.7	ENCODEMT000624602	Fam84a	ENCODEMT000624602	Known	Genomic	None	0.25	None	None	None	None
m54284U_191109_043049/127075665/ccs	PacBio_Cortex_Rep2	mm10_ERCC_SIRV	chr8	91134004	91123888	-	10	1737	25804	67429	ENSMUSG00000031667.16	ENSMUST00000125257.2	Aktip	Aktip-205	Known	Known	None	0.30000001192092896	None	None	None	None
m54284U_191212_053548/146146040/ccs	PacBio_Hippocampus_Rep1	mm10_ERCC_SIRV	chr12	14152048	14147592	-	2	3396	35317	93447	ENSMUSG00000020607.7	ENSMUST00000020926.7	Fam84a	Fam84a-201	Known	Known	None	0.25	None	None	None	None
m54284U_191107_221739/171444005/ccs	PacBio_Cortex_Rep1	mm10_ERCC_SIRV	chr2	180976306	180982458	+	6	1671	7203	624617	ENSMUSG00000027575.19	ENCODEMT000624617	Arfgap1	ENCODEMT000624617	Known	ISM	Suffix	0.10000000149011612	None	None	None	None
m54284U_191212_053548/154470010/ccs	PacBio_Hippocampus_Rep1	mm10_ERCC_SIRV	chr12	14152053	14147531	-	2	3556	35317	624607	ENSMUSG00000020607.7	ENCODEMT000624607	Fam84a	ENCODEMT000624607	Known	NNC	None	0.25	None	None	None	None
m54284U_191212_053548/157483082/ccs	PacBio_Hippocampus_Rep1	mm10_ERCC_SIRV	chr12	14152048	14147592	-	2	3396	35317	93447	ENSMUSG00000020607.7	ENSMUST00000020926.7	Fam84a	Fam84a-201	Known	Known	None	0.25	None	None	None	None
m54284U_191109_043049/143196717/ccs	PacBio_Cortex_Rep2	mm10_ERCC_SIRV	chr8	91134012	91123888	-	10	1741	25804	67430	ENSMUSG00000031667.16	ENSMUST00000109609.8	Aktip	Aktip-201	Known	Known	None	0.30000001192092896	None	None	None	None
m54284U_191212_053548/170592413/ccs	PacBio_Hippocampus_Rep1	mm10_ERCC_SIRV	chr12	14152044	14147592	-	2	3392	35317	93447	ENSMUSG00000020607.7	ENSMUST00000020926.7	Fam84a	Fam84a-201	Known	Known	None	0.25	None	None	None	None
m54284U_191213_120042/3802884/ccs	PacBio_Hippocampus_Rep2	mm10_ERCC_SIRV	chr12	14152047	14147592	-	2	3395	35317	93447	ENSMUSG00000020607.7	ENSMUST00000020926.7	Fam84a	Fam84a-201	Known	Known	None	0.25	None	None	None	None
m54284U_191213_120042/5636426/ccs	PacBio_Hippocampus_Rep2	mm10_ERCC_SIRV	chr12	14152062	14147592	-	2	3410	35317	93447	ENSMUSG00000020607.7	ENSMUST00000020926.7	Fam84a	Fam84a-201	Known	Known	None	0.25	None	None	None	None
m54284U_191109_043049/172034759/ccs	PacBio_Cortex_Rep2	mm10_ERCC_SIRV	chr8	91133990	91123888	-	11	1804	25804	67427	ENSMUSG00000031667.16	ENSMUST00000120213.8	Aktip	Aktip-202	Known	Known	None	0.30000001192092896	None	None	None	None
m54284U_191213_120042/12517964/ccs	PacBio_Hippocampus_Rep2	mm10_ERCC_SIRV	chr12	14152070	14147592	-	2	3418	35317	93447	ENSMUSG00000020607.7	ENSMUST00000020926.7	Fam84a	Fam84a-201	Known	Known	None	0.25	None	None	None	None
m54284U_191213_120042/22021525/ccs	PacBio_Hippocampus_Rep2	mm10_ERCC_SIRV	chr12	14152089	14147592	-	2	3445	35317	93447	ENSMUSG00000020607.7	ENSMUST00000020926.7	Fam84a	Fam84a-201	Known	Known	None	0.25	None	None	None	None
m54284U_191212_053548/85918946/ccs	PacBio_Hippocampus_Rep1	mm10_ERCC_SIRV	chr2	180976307	180982457	+	6	1670	7203	624617	ENSMUSG00000027575.19	ENCODEMT000624617	Arfgap1	ENCODEMT000624617	Known	ISM	Suffix	0.10000000149011612	None	None	None	None
m54284U_191109_043049/175440589/ccs	PacBio_Cortex_Rep2	mm10_ERCC_SIRV	chr8	91134010	91123888	-	10	1743	25804	67429	ENSMUSG00000031667.16	ENSMUST00000125257.2	Aktip	Aktip-205	Known	Known	None	0.30000001192092896	None	None	None	None
m54284U_191213_120042/24513328/ccs	PacBio_Hippocampus_Rep2	mm10_ERCC_SIRV	chr12	14152038	14147592	-	2	3386	35317	93447	ENSMUSG00000020607.7	ENSMUST00000020926.7	Fam84a	Fam84a-201	Known	Known	None	0.25	None	None	None	None
m54284U_191213_120042/32442805/ccs	PacBio_Hippocampus_Rep2	mm10_ERCC_SIRV	chr12	14152063	14147592	-	2	3411	35317	93447	ENSMUSG00000020607.7	ENSMUST00000020926.7	Fam84a	Fam84a-201	Known	Known	None	0.25	None	None	None	None
m54284U_191213_120042/43581977/ccs	PacBio_Hippocampus_Rep2	mm10_ERCC_SIRV	chr12	14152045	14147592	-	2	3393	35317	93447	ENSMUSG00000020607.7	ENSMUST00000020926.7	Fam84a	Fam84a-201	Known	Known	None	0.25	None	None	None	None
m54284U_191212_053548/19139379/ccs	PacBio_Hippocampus_Rep1	mm10_ERCC_SIRV	chr8	91134019	91123888	-	10	1752	25804	67429	ENSMUSG00000031667.16	ENSMUST00000125257.2	Aktip	Aktip-205	Known	Known	None	0.30000001192092896	None	None	None	None
m54284U_191213_120042/50530014/ccs	PacBio_Hippocampus_Rep2	mm10_ERCC_SIRV	chr12	14152049	14147592	-	2	3397	35317	93447	ENSMUSG00000020607.7	ENSMUST00000020926.7	Fam84a	Fam84a-201	Known	Known	None	0.25	None	None	None	None
m54284U_191213_120042/51120294/ccs	PacBio_Hippocampus_Rep2	mm10_ERCC_SIRV	chr12	14152063	14147592	-	2	3411	35317	93447	ENSMUSG00000020607.7	ENSMUST00000020926.7	Fam84a	Fam84a-201	Known	Known	None	0.25	None	None	None	None
m54284U_191213_120042/57673843/ccs	PacBio_Hippocampus_Rep2	mm10_ERCC_SIRV	chr12	14152057	14147592	-	2	3405	35317	93447	ENSMUSG00000020607.7	ENSMUST00000020926.7	Fam84a	Fam84a-201	Known	Known	None	0.25	None	None	None	None
m54284U_191212_053548/20448381/ccs	PacBio_Hippocampus_Rep1	mm10_ERCC_SIRV	chr8	91134004	91123888	-	10	1728	25804	624293	ENSMUSG00000031667.16	ENCODEMT000624293	Aktip	ENCODEMT000624293	Known	NIC	None	0.30000001192092896	None	None	None	None
m54284U_191213_120042/62653331/ccs	PacBio_Hippocampus_Rep2	mm10_ERCC_SIRV	chr12	14152047	14147592	-	2	3395	35317	93447	ENSMUSG00000020607.7	ENSMUST00000020926.7	Fam84a	Fam84a-201	Known	Known	None	0.25	None	None	None	None
m54284U_191109_043049/66259649/ccs	PacBio_Cortex_Rep2	mm10_ERCC_SIRV	chr2	180976308	180982524	+	6	1736	7203	624617	ENSMUSG00000027575.19	ENCODEMT000624617	Arfgap1	ENCODEMT000624617	Known	ISM	Suffix	0.15000000596046448	None	None	None	None
m54284U_191213_120042/64750737/ccs	PacBio_Hippocampus_Rep2	mm10_ERCC_SIRV	chr12	14152046	14147592	-	2	3394	35317	93447	ENSMUSG00000020607.7	ENSMUST00000020926.7	Fam84a	Fam84a-201	Known	Known	None	0.25	None	None	None	None
m54284U_191212_053548/23922301/ccs	PacBio_Hippocampus_Rep1	mm10_ERCC_SIRV	chr8	91134007	91123888	-	10	1740	25804	67429	ENSMUSG00000031667.16	ENSMUST00000125257.2	Aktip	Aktip-205	Known	Known	None	0.30000001192092896	None	None	None	None
m54284U_191213_120042/66193732/ccs	PacBio_Hippocampus_Rep2	mm10_ERCC_SIRV	chr12	14152063	14147592	-	2	3411	35317	93447	ENSMUSG00000020607.7	ENSMUST00000020926.7	Fam84a	Fam84a-201	Known	Known	None	0.25	None	None	None	None
m54284U_191213_120042/82970629/ccs	PacBio_Hippocampus_Rep2	mm10_ERCC_SIRV	chr12	14152063	14147592	-	2	3411	35317	93447	ENSMUSG00000020607.7	ENSMUST00000020926.7	Fam84a	Fam84a-201	Known	Known	None	0.25	None	None	None	None
m54284U_191213_120042/84018044/ccs	PacBio_Hippocampus_Rep2	mm10_ERCC_SIRV	chr12	14152048	14147592	-	2	3396	35317	93447	ENSMUSG00000020607.7	ENSMUST00000020926.7	Fam84a	Fam84a-201	Known	Known	None	0.25	None	None	None	None
m54284U_191212_053548/24117353/ccs	PacBio_Hippocampus_Rep1	mm10_ERCC_SIRV	chr8	91133997	91123888	-	10	1730	25804	67429	ENSMUSG00000031667.16	ENSMUST00000125257.2	Aktip	Aktip-205	Known	Known	None	0.30000001192092896	None	None	None	None
m54284U_191213_120042/96012904/ccs	PacBio_Hippocampus_Rep2	mm10_ERCC_SIRV	chr12	14152045	14147531	-	2	3548	35317	624607	ENSMUSG00000020607.7	ENCODEMT000624607	Fam84a	ENCODEMT000624607	Known	NNC	None	0.25	None	None	None	None
m54284U_191213_120042/102107037/ccs	PacBio_Hippocampus_Rep2	mm10_ERCC_SIRV	chr12	14152057	14147592	-	2	3405	35317	93447	ENSMUSG00000020607.7	ENSMUST00000020926.7	Fam84a	Fam84a-201	Known	Known	None	0.25	None	None	None	None
m54284U_191212_053548/24511247/ccs	PacBio_Hippocampus_Rep1	mm10_ERCC_SIRV	chr8	91134012	91123888	-	10	1745	25804	67429	ENSMUSG00000031667.16	ENSMUST00000125257.2	Aktip	Aktip-205	Known	Known	None	0.30000001192092896	None	None	None	None
m54284U_191213_120042/109380445/ccs	PacBio_Hippocampus_Rep2	mm10_ERCC_SIRV	chr12	14152082	14147592	-	2	3430	35317	93447	ENSMUSG00000020607.7	ENSMUST00000020926.7	Fam84a	Fam84a-201	Known	Known	None	0.25	None	None	None	None
m54284U_191109_043049/72091873/ccs	PacBio_Cortex_Rep2	mm10_ERCC_SIRV	chr2	180976308	180982435	+	6	1647	7203	624617	ENSMUSG00000027575.19	ENCODEMT000624617	Arfgap1	ENCODEMT000624617	Known	ISM	Suffix	0.25	None	None	None	None
m54284U_191213_120042/110232292/ccs	PacBio_Hippocampus_Rep2	mm10_ERCC_SIRV	chr12	14152054	14147592	-	2	3402	35317	93447	ENSMUSG00000020607.7	ENSMUST00000020926.7	Fam84a	Fam84a-201	Known	Known	None	0.25	None	None	None	None
m54284U_191212_053548/30540335/ccs	PacBio_Hippocampus_Rep1	mm10_ERCC_SIRV	chr8	91133998	91123888	-	10	1731	25804	67429	ENSMUSG00000031667.16	ENSMUST00000125257.2	Aktip	Aktip-205	Known	Known	None	0.30000001192092896	None	None	None	None
m54284U_191213_120042/112133281/ccs	PacBio_Hippocampus_Rep2	mm10_ERCC_SIRV	chr12	14152048	14147592	-	2	3396	35317	93447	ENSMUSG00000020607.7	ENSMUST00000020926.7	Fam84a	Fam84a-201	Known	Known	None	0.25	None	None	None	None
m54284U_191213_120042/115474816/ccs	PacBio_Hippocampus_Rep2	mm10_ERCC_SIRV	chr12	14151318	14147592	-	1	3730	35317	624602	ENSMUSG00000020607.7	ENCODEMT000624602	Fam84a	ENCODEMT000624602	Known	Genomic	None	0.25	None	None	None	None
m54284U_191213_120042/116589588/ccs	PacBio_Hippocampus_Rep2	mm10_ERCC_SIRV	chr12	14152055	14147531	-	2	3558	35317	624607	ENSMUSG00000020607.7	ENCODEMT000624607	Fam84a	ENCODEMT000624607	Known	NNC	None	0.25	None	None	None	None
m54284U_191212_053548/45548345/ccs	PacBio_Hippocampus_Rep1	mm10_ERCC_SIRV	chr8	91133999	91123888	-	10	1732	25804	67429	ENSMUSG00000031667.16	ENSMUST00000125257.2	Aktip	Aktip-205	Known	Known	None	0.30000001192092896	None	None	None	None
m54284U_191213_120042/117244071/ccs	PacBio_Hippocampus_Rep2	mm10_ERCC_SIRV	chr12	14152048	14147592	-	2	3396	35317	93447	ENSMUSG00000020607.7	ENSMUST00000020926.7	Fam84a	Fam84a-201	Known	Known	None	0.25	None	None	None	None
m54284U_191213_120042/137167926/ccs	PacBio_Hippocampus_Rep2	mm10_ERCC_SIRV	chr12	14152046	14147592	-	2	3394	35317	93447	ENSMUSG00000020607.7	ENSMUST00000020926.7	Fam84a	Fam84a-201	Known	Known	None	0.25	None	None	None	None
m54284U_191212_053548/41419368/ccs	PacBio_Hippocampus_Rep1	mm10_ERCC_SIRV	chr2	180976308	180982458	+	6	1670	7203	624617	ENSMUSG00000027575.19	ENCODEMT000624617	Arfgap1	ENCODEMT000624617	Known	ISM	Suffix	0.10000000149011612	None	None	None	None
m54284U_191213_120042/141166364/ccs	PacBio_Hippocampus_Rep2	mm10_ERCC_SIRV	chr12	14152074	14147592	-	2	3422	35317	93447	ENSMUSG00000020607.7	ENSMUST00000020926.7	Fam84a	Fam84a-201	Known	Known	None	0.25	None	None	None	None
m54284U_191212_053548/53348799/ccs	PacBio_Hippocampus_Rep1	mm10_ERCC_SIRV	chr8	91133988	91123888	-	10	1717	25804	67430	ENSMUSG00000031667.16	ENSMUST00000109609.8	Aktip	Aktip-201	Known	Known	None	0.30000001192092896	None	None	None	None
m54284U_191213_120042/142279203/ccs	PacBio_Hippocampus_Rep2	mm10_ERCC_SIRV	chr12	14151839	14147592	-	2	3187	35317	93447	ENSMUSG00000020607.7	ENSMUST00000020926.7	Fam84a	Fam84a-201	Known	Known	None	0.25	None	None	None	None
m54284U_191213_120042/151782366/ccs	PacBio_Hippocampus_Rep2	mm10_ERCC_SIRV	chr12	14152046	14147592	-	2	3394	35317	93447	ENSMUSG00000020607.7	ENSMUST00000020926.7	Fam84a	Fam84a-201	Known	Known	None	0.25	None	None	None	None
m54284U_191212_053548/58917201/ccs	PacBio_Hippocampus_Rep1	mm10_ERCC_SIRV	chr8	91133986	91123888	-	10	1719	25804	67429	ENSMUSG00000031667.16	ENSMUST00000125257.2	Aktip	Aktip-205	Known	Known	None	0.30000001192092896	None	None	None	None
m54284U_191107_221739/3212133/ccs	PacBio_Cortex_Rep1	mm10_ERCC_SIRV	chr12	14151068	14147593	-	1	3479	35317	624602	ENSMUSG00000020607.7	ENCODEMT000624602	Fam84a	ENCODEMT000624602	Known	Genomic	None	0.20000000298023224	None	None	None	None
m54284U_191107_221739/9175928/ccs	PacBio_Cortex_Rep1	mm10_ERCC_SIRV	chr12	14152061	14147593	-	2	3408	35317	93447	ENSMUSG00000020607.7	ENSMUST00000020926.7	Fam84a	Fam84a-201	Known	Known	None	0.20000000298023224	None	None	None	None
m54284U_191107_221739/9831266/ccs	PacBio_Cortex_Rep1	mm10_ERCC_SIRV	chr12	14149134	14147593	-	1	1545	35317	624602	ENSMUSG00000020607.7	ENCODEMT000624602	Fam84a	ENCODEMT000624602	Known	Genomic	None	0.20000000298023224	None	None	None	None
m54284U_191107_221739/10422908/ccs	PacBio_Cortex_Rep1	mm10_ERCC_SIRV	chr12	14150721	14147593	-	1	3132	35317	624602	ENSMUSG00000020607.7	ENCODEMT000624602	Fam84a	ENCODEMT000624602	Known	Genomic	None	0.20000000298023224	None	None	None	None
m54284U_191212_053548/128780321/ccs	PacBio_Hippocampus_Rep1	mm10_ERCC_SIRV	chr8	91134020	91123888	-	10	1744	25804	624293	ENSMUSG00000031667.16	ENCODEMT000624293	Aktip	ENCODEMT000624293	Known	NIC	None	0.30000001192092896	None	None	None	None
m54284U_191107_221739/11927764/ccs	PacBio_Cortex_Rep1	mm10_ERCC_SIRV	chr12	14150902	14147593	-	1	3313	35317	624602	ENSMUSG00000020607.7	ENCODEMT000624602	Fam84a	ENCODEMT000624602	Known	Genomic	None	0.20000000298023224	None	None	None	None
m54284U_191212_053548/71499874/ccs	PacBio_Hippocampus_Rep1	mm10_ERCC_SIRV	chr2	180976307	180982457	+	4	1582	7203	624618	ENSMUSG00000027575.19	ENCODEMT000624618	Arfgap1	ENCODEMT000624618	Known	ISM	Suffix	0.10000000149011612	None	None	None	None
m54284U_191107_221739/12453428/ccs	PacBio_Cortex_Rep1	mm10_ERCC_SIRV	chr12	14152069	14147593	-	2	3416	35317	93447	ENSMUSG00000020607.7	ENSMUST00000020926.7	Fam84a	Fam84a-201	Known	Known	None	0.20000000298023224	None	None	None	None
m54284U_191212_053548/131203255/ccs	PacBio_Hippocampus_Rep1	mm10_ERCC_SIRV	chr8	91134004	91123888	-	10	1733	25804	67430	ENSMUSG00000031667.16	ENSMUST00000109609.8	Aktip	Aktip-201	Known	Known	None	0.30000001192092896	None	None	None	None
m54284U_191107_221739/17434510/ccs	PacBio_Cortex_Rep1	mm10_ERCC_SIRV	chr12	14152063	14147593	-	2	3410	35317	93447	ENSMUSG00000020607.7	ENSMUST00000020926.7	Fam84a	Fam84a-201	Known	Known	None	0.20000000298023224	None	None	None	None
m54284U_191107_221739/19268263/ccs	PacBio_Cortex_Rep1	mm10_ERCC_SIRV	chr12	14152048	14147593	-	2	3395	35317	93447	ENSMUSG00000020607.7	ENSMUST00000020926.7	Fam84a	Fam84a-201	Known	Known	None	0.20000000298023224	None	None	None	None
m54284U_191107_221739/22022700/ccs	PacBio_Cortex_Rep1	mm10_ERCC_SIRV	chr12	14152053	14147593	-	2	3406	35317	93447	ENSMUSG00000020607.7	ENSMUST00000020926.7	Fam84a	Fam84a-201	Known	Known	None	0.20000000298023224	None	None	None	None
m54284U_191213_120042/51184350/ccs	PacBio_Hippocampus_Rep2	mm10_ERCC_SIRV	chr8	91134011	91123888	-	10	1740	25804	67430	ENSMUSG00000031667.16	ENSMUST00000109609.8	Aktip	Aktip-201	Known	Known	None	0.30000001192092896	None	None	None	None
m54284U_191107_221739/22349984/ccs	PacBio_Cortex_Rep1	mm10_ERCC_SIRV	chr12	14149735	14147593	-	1	2146	35317	624602	ENSMUSG00000020607.7	ENCODEMT000624602	Fam84a	ENCODEMT000624602	Known	Genomic	None	0.20000000298023224	None	None	None	None
m54284U_191107_221739/23988394/ccs	PacBio_Cortex_Rep1	mm10_ERCC_SIRV	chr12	14152100	14147593	-	2	3447	35317	93447	ENSMUSG00000020607.7	ENSMUST00000020926.7	Fam84a	Fam84a-201	Known	Known	None	0.20000000298023224	None	None	None	None
m54284U_191107_221739/24643705/ccs	PacBio_Cortex_Rep1	mm10_ERCC_SIRV	chr12	14152074	14147593	-	2	3421	35317	93447	ENSMUSG00000020607.7	ENSMUST00000020926.7	Fam84a	Fam84a-201	Known	Known	None	0.20000000298023224	None	None	None	None
m54284U_191213_120042/58788172/ccs	PacBio_Hippocampus_Rep2	mm10_ERCC_SIRV	chr8	91134015	91123888	-	10	1748	25804	67429	ENSMUSG00000031667.16	ENSMUST00000125257.2	Aktip	Aktip-205	Known	Known	None	0.30000001192092896	None	None	None	None
m54284U_191212_053548/78448202/ccs	PacBio_Hippocampus_Rep1	mm10_ERCC_SIRV	chr2	180976308	180982522	+	6	1734	7203	624617	ENSMUSG00000027575.19	ENCODEMT000624617	Arfgap1	ENCODEMT000624617	Known	ISM	Suffix	0.15000000596046448	None	None	None	None
m54284U_191107_221739/33425062/ccs	PacBio_Cortex_Rep1	mm10_ERCC_SIRV	chr12	14152089	14147593	-	2	3436	35317	93447	ENSMUSG00000020607.7	ENSMUST00000020926.7	Fam84a	Fam84a-201	Known	Known	None	0.20000000298023224	None	None	None	None
m54284U_191107_221739/38077093/ccs	PacBio_Cortex_Rep1	mm10_ERCC_SIRV	chr12	14152074	14147593	-	2	3421	35317	93447	ENSMUSG00000020607.7	ENSMUST00000020926.7	Fam84a	Fam84a-201	Known	Known	None	0.20000000298023224	None	None	None	None
m54284U_191213_120042/79366466/ccs	PacBio_Hippocampus_Rep2	mm10_ERCC_SIRV	chr8	91134010	91123888	-	10	1739	25804	67430	ENSMUSG00000031667.16	ENSMUST00000109609.8	Aktip	Aktip-201	Known	Known	None	0.30000001192092896	None	None	None	None
m54284U_191107_221739/47384367/ccs	PacBio_Cortex_Rep1	mm10_ERCC_SIRV	chr12	14152048	14147593	-	2	3395	35317	93447	ENSMUSG00000020607.7	ENSMUST00000020926.7	Fam84a	Fam84a-201	Known	Known	None	0.20000000298023224	None	None	None	None
m54284U_191107_221739/52166987/ccs	PacBio_Cortex_Rep1	mm10_ERCC_SIRV	chr12	14152047	14147593	-	2	3394	35317	93447	ENSMUSG00000020607.7	ENSMUST00000020926.7	Fam84a	Fam84a-201	Known	Known	None	0.20000000298023224	None	None	None	None
m54284U_191107_221739/54921530/ccs	PacBio_Cortex_Rep1	mm10_ERCC_SIRV	chr12	14152048	14147593	-	2	3395	35317	93447	ENSMUSG00000020607.7	ENSMUST00000020926.7	Fam84a	Fam84a-201	Known	Known	None	0.20000000298023224	None	None	None	None
m54284U_191213_120042/87624538/ccs	PacBio_Hippocampus_Rep2	mm10_ERCC_SIRV	chr8	91133990	91123888	-	10	1719	25804	67430	ENSMUSG00000031667.16	ENSMUST00000109609.8	Aktip	Aktip-201	Known	Known	None	0.30000001192092896	None	None	None	None
m54284U_191107_221739/56885544/ccs	PacBio_Cortex_Rep1	mm10_ERCC_SIRV	chr12	14150628	14147593	-	1	3039	35317	624602	ENSMUSG00000020607.7	ENCODEMT000624602	Fam84a	ENCODEMT000624602	Known	Genomic	None	0.20000000298023224	None	None	None	None
m54284U_191107_221739/60424279/ccs	PacBio_Cortex_Rep1	mm10_ERCC_SIRV	chr12	14152052	14147593	-	2	3399	35317	93447	ENSMUSG00000020607.7	ENSMUST00000020926.7	Fam84a	Fam84a-201	Known	Known	None	0.20000000298023224	None	None	None	None
m54284U_191212_053548/155387645/ccs	PacBio_Hippocampus_Rep1	mm10_ERCC_SIRV	chr2	180976308	180982455	+	6	1667	7203	624617	ENSMUSG00000027575.19	ENCODEMT000624617	Arfgap1	ENCODEMT000624617	Known	ISM	Suffix	0.10000000149011612	None	None	None	None
m54284U_191107_221739/65537739/ccs	PacBio_Cortex_Rep1	mm10_ERCC_SIRV	chr12	14152052	14147593	-	2	3399	35317	93447	ENSMUSG00000020607.7	ENSMUST00000020926.7	Fam84a	Fam84a-201	Known	Known	None	0.20000000298023224	None	None	None	None
m54284U_191213_120042/118030594/ccs	PacBio_Hippocampus_Rep2	mm10_ERCC_SIRV	chr8	91134011	91123888	-	10	1744	25804	67429	ENSMUSG00000031667.16	ENSMUST00000125257.2	Aktip	Aktip-205	Known	Known	None	0.30000001192092896	None	None	None	None
m54284U_191107_221739/74254142/ccs	PacBio_Cortex_Rep1	mm10_ERCC_SIRV	chr12	14149557	14147593	-	1	1968	35317	624602	ENSMUSG00000020607.7	ENCODEMT000624602	Fam84a	ENCODEMT000624602	Known	Genomic	None	0.20000000298023224	None	None	None	None
m54284U_191107_221739/82248343/ccs	PacBio_Cortex_Rep1	mm10_ERCC_SIRV	chr12	14152025	14147593	-	2	3372	35317	93447	ENSMUSG00000020607.7	ENSMUST00000020926.7	Fam84a	Fam84a-201	Known	Known	None	0.20000000298023224	None	None	None	None
m54284U_191107_221739/87951744/ccs	PacBio_Cortex_Rep1	mm10_ERCC_SIRV	chr12	14152051	14147593	-	2	3398	35317	93447	ENSMUSG00000020607.7	ENSMUST00000020926.7	Fam84a	Fam84a-201	Known	Known	None	0.20000000298023224	None	None	None	None
m54284U_191213_120042/151847215/ccs	PacBio_Hippocampus_Rep2	mm10_ERCC_SIRV	chr8	91133971	91123888	-	10	1700	25804	67430	ENSMUSG00000031667.16	ENSMUST00000109609.8	Aktip	Aktip-201	Known	Known	None	0.30000001192092896	None	None	None	None
m54284U_191107_221739/88605924/ccs	PacBio_Cortex_Rep1	mm10_ERCC_SIRV	chr12	14152042	14147593	-	2	3389	35317	93447	ENSMUSG00000020607.7	ENSMUST00000020926.7	Fam84a	Fam84a-201	Known	Known	None	0.20000000298023224	None	None	None	None
m54284U_191107_221739/99354965/ccs	PacBio_Cortex_Rep1	mm10_ERCC_SIRV	chr12	14152052	14147593	-	2	3399	35317	93447	ENSMUSG00000020607.7	ENSMUST00000020926.7	Fam84a	Fam84a-201	Known	Known	None	0.20000000298023224	None	None	None	None
m54284U_191213_120042/175571629/ccs	PacBio_Hippocampus_Rep2	mm10_ERCC_SIRV	chr8	91133997	91123888	-	10	1730	25804	67429	ENSMUSG00000031667.16	ENSMUST00000125257.2	Aktip	Aktip-205	Known	Known	None	0.30000001192092896	None	None	None	None
m54284U_191107_221739/100796366/ccs	PacBio_Cortex_Rep1	mm10_ERCC_SIRV	chr12	14149828	14147593	-	1	2239	35317	624602	ENSMUSG00000020607.7	ENCODEMT000624602	Fam84a	ENCODEMT000624602	Known	Genomic	None	0.20000000298023224	None	None	None	None
m54284U_191212_053548/13763258/ccs	PacBio_Hippocampus_Rep1	mm10_ERCC_SIRV	chr2	180976309	180982522	+	6	1733	7203	624617	ENSMUSG00000027575.19	ENCODEMT000624617	Arfgap1	ENCODEMT000624617	Known	ISM	Suffix	0.15000000596046448	None	None	None	None
m54284U_191107_221739/101321188/ccs	PacBio_Cortex_Rep1	mm10_ERCC_SIRV	chr12	14152048	14147593	-	2	3395	35317	93447	ENSMUSG00000020607.7	ENSMUST00000020926.7	Fam84a	Fam84a-201	Known	Known	None	0.20000000298023224	None	None	None	None
m54284U_191107_221739/104794559/ccs	PacBio_Cortex_Rep1	mm10_ERCC_SIRV	chr12	14152044	14147593	-	2	3391	35317	93447	ENSMUSG00000020607.7	ENSMUST00000020926.7	Fam84a	Fam84a-201	Known	Known	None	0.20000000298023224	None	None	None	None
m54284U_191107_221739/956/ccs	PacBio_Cortex_Rep1	mm10_ERCC_SIRV	chr8	91133988	91123889	-	10	1720	25804	67429	ENSMUSG00000031667.16	ENSMUST00000125257.2	Aktip	Aktip-205	Known	Known	None	0.3499999940395355	None	None	None	None
m54284U_191107_221739/108988330/ccs	PacBio_Cortex_Rep1	mm10_ERCC_SIRV	chr12	14152048	14147593	-	2	3395	35317	93447	ENSMUSG00000020607.7	ENSMUST00000020926.7	Fam84a	Fam84a-201	Known	Known	None	0.20000000298023224	None	None	None	None
m54284U_191107_221739/122947208/ccs	PacBio_Cortex_Rep1	mm10_ERCC_SIRV	chr12	14152047	14147593	-	2	3394	35317	93447	ENSMUSG00000020607.7	ENSMUST00000020926.7	Fam84a	Fam84a-201	Known	Known	None	0.20000000298023224	None	None	None	None
m54284U_191107_221739/124126734/ccs	PacBio_Cortex_Rep1	mm10_ERCC_SIRV	chr12	14152020	14147593	-	2	3360	35317	93447	ENSMUSG00000020607.7	ENSMUST00000020926.7	Fam84a	Fam84a-201	Known	Known	None	0.20000000298023224	None	None	None	None
m54284U_191107_221739/133918/ccs	PacBio_Cortex_Rep1	mm10_ERCC_SIRV	chr8	91134003	91123889	-	10	1735	25804	67429	ENSMUSG00000031667.16	ENSMUST00000125257.2	Aktip	Aktip-205	Known	Known	None	0.3499999940395355	None	None	None	None
m54284U_191107_221739/124847047/ccs	PacBio_Cortex_Rep1	mm10_ERCC_SIRV	chr12	14152066	14147593	-	2	3413	35317	93447	ENSMUSG00000020607.7	ENSMUST00000020926.7	Fam84a	Fam84a-201	Known	Known	None	0.20000000298023224	None	None	None	None
m54284U_191107_221739/129565559/ccs	PacBio_Cortex_Rep1	mm10_ERCC_SIRV	chr12	14152046	14147593	-	2	3393	35317	93447	ENSMUSG00000020607.7	ENSMUST00000020926.7	Fam84a	Fam84a-201	Known	Known	None	0.20000000298023224	None	None	None	None
m54284U_191212_053548/169412872/ccs	PacBio_Hippocampus_Rep1	mm10_ERCC_SIRV	chr2	180976309	180987272	+	6	6483	7203	624617	ENSMUSG00000027575.19	ENCODEMT000624617	Arfgap1	ENCODEMT000624617	Known	ISM	Suffix	0.20000000298023224	None	None	None	None
m54284U_191107_221739/393965/ccs	PacBio_Cortex_Rep1	mm10_ERCC_SIRV	chr8	91134012	91123889	-	10	1744	25804	67429	ENSMUSG00000031667.16	ENSMUST00000125257.2	Aktip	Aktip-205	Known	Known	None	0.3499999940395355	None	None	None	None
m54284U_191107_221739/131334883/ccs	PacBio_Cortex_Rep1	mm10_ERCC_SIRV	chr12	14152048	14147593	-	2	3395	35317	93447	ENSMUSG00000020607.7	ENSMUST00000020926.7	Fam84a	Fam84a-201	Known	Known	None	0.20000000298023224	None	None	None	None
m54284U_191107_221739/131400699/ccs	PacBio_Cortex_Rep1	mm10_ERCC_SIRV	chr12	14152054	14147593	-	2	3401	35317	93447	ENSMUSG00000020607.7	ENSMUST00000020926.7	Fam84a	Fam84a-201	Known	Known	None	0.20000000298023224	None	None	None	None
m54284U_191107_221739/139855147/ccs	PacBio_Cortex_Rep1	mm10_ERCC_SIRV	chr12	14152063	14147593	-	2	3410	35317	93447	ENSMUSG00000020607.7	ENSMUST00000020926.7	Fam84a	Fam84a-201	Known	Known	None	0.20000000298023224	None	None	None	None
m54284U_191107_221739/524660/ccs	PacBio_Cortex_Rep1	mm10_ERCC_SIRV	chr8	91131116	91123889	-	9	1601	25804	624280	ENSMUSG00000031667.16	ENCODEMT000624280	Aktip	ENCODEMT000624280	Known	NNC	None	0.3499999940395355	None	None	None	None
m54284U_191107_221739/142674043/ccs	PacBio_Cortex_Rep1	mm10_ERCC_SIRV	chr12	14149501	14147593	-	1	1912	35317	624602	ENSMUSG00000020607.7	ENCODEMT000624602	Fam84a	ENCODEMT000624602	Known	Genomic	None	0.20000000298023224	None	None	None	None
m54284U_191107_221739/142804271/ccs	PacBio_Cortex_Rep1	mm10_ERCC_SIRV	chr12	14152048	14147593	-	2	3395	35317	93447	ENSMUSG00000020607.7	ENSMUST00000020926.7	Fam84a	Fam84a-201	Known	Known	None	0.20000000298023224	None	None	None	None
m54284U_191107_221739/174523472/ccs	PacBio_Cortex_Rep1	mm10_ERCC_SIRV	chr12	14152049	14147593	-	2	3396	35317	93447	ENSMUSG00000020607.7	ENSMUST00000020926.7	Fam84a	Fam84a-201	Known	Known	None	0.20000000298023224	None	None	None	None
m54284U_191107_221739/854674/ccs	PacBio_Cortex_Rep1	mm10_ERCC_SIRV	chr8	91134006	91123889	-	10	1738	25804	67429	ENSMUSG00000031667.16	ENSMUST00000125257.2	Aktip	Aktip-205	Known	Known	None	0.3499999940395355	None	None	None	None
m54284U_191107_221739/178652266/ccs	PacBio_Cortex_Rep1	mm10_ERCC_SIRV	chr12	14150588	14147593	-	1	2999	35317	624602	ENSMUSG00000020607.7	ENCODEMT000624602	Fam84a	ENCODEMT000624602	Known	Genomic	None	0.20000000298023224	None	None	None	None
m54284U_191109_043049/1574535/ccs	PacBio_Cortex_Rep2	mm10_ERCC_SIRV	chr12	14152090	14147593	-	2	3437	35317	93447	ENSMUSG00000020607.7	ENSMUST00000020926.7	Fam84a	Fam84a-201	Known	Known	None	0.20000000298023224	None	None	None	None
m54284U_191107_221739/117311809/ccs	PacBio_Cortex_Rep1	mm10_ERCC_SIRV	chr2	180976312	180982434	+	4	1553	7203	624618	ENSMUSG00000027575.19	ENCODEMT000624618	Arfgap1	ENCODEMT000624618	Known	ISM	Suffix	0.25	None	None	None	None
m54284U_191109_043049/6424431/ccs	PacBio_Cortex_Rep2	mm10_ERCC_SIRV	chr12	14152048	14147593	-	2	3395	35317	93447	ENSMUSG00000020607.7	ENSMUST00000020926.7	Fam84a	Fam84a-201	Known	Known	None	0.20000000298023224	None	None	None	None
m54284U_191107_221739/918497/ccs	PacBio_Cortex_Rep1	mm10_ERCC_SIRV	chr8	91133987	91123889	-	10	1715	25804	67430	ENSMUSG00000031667.16	ENSMUST00000109609.8	Aktip	Aktip-201	Known	Known	None	0.3499999940395355	None	None	None	None
m54284U_191109_043049/13566801/ccs	PacBio_Cortex_Rep2	mm10_ERCC_SIRV	chr12	14152049	14147593	-	2	3396	35317	93447	ENSMUSG00000020607.7	ENSMUST00000020926.7	Fam84a	Fam84a-201	Known	Known	None	0.20000000298023224	None	None	None	None
m54284U_191109_043049/25364946/ccs	PacBio_Cortex_Rep2	mm10_ERCC_SIRV	chr12	14150291	14147593	-	1	2702	35317	624602	ENSMUSG00000020607.7	ENCODEMT000624602	Fam84a	ENCODEMT000624602	Known	Genomic	None	0.20000000298023224	None	None	None	None
m54284U_191109_043049/25887061/ccs	PacBio_Cortex_Rep2	mm10_ERCC_SIRV	chr12	14152041	14147532	-	2	3543	35317	624607	ENSMUSG00000020607.7	ENCODEMT000624607	Fam84a	ENCODEMT000624607	Known	NNC	None	0.20000000298023224	None	None	None	None
m54284U_191107_221739/1705217/ccs	PacBio_Cortex_Rep1	mm10_ERCC_SIRV	chr8	91134011	91123889	-	10	1739	25804	67430	ENSMUSG00000031667.16	ENSMUST00000109609.8	Aktip	Aktip-201	Known	Known	None	0.3499999940395355	None	None	None	None
m54284U_191109_043049/28377896/ccs	PacBio_Cortex_Rep2	mm10_ERCC_SIRV	chr12	14152049	14147593	-	2	3396	35317	93447	ENSMUSG00000020607.7	ENSMUST00000020926.7	Fam84a	Fam84a-201	Known	Known	None	0.20000000298023224	None	None	None	None
m54284U_191109_043049/39059942/ccs	PacBio_Cortex_Rep2	mm10_ERCC_SIRV	chr12	14152092	14147593	-	2	3439	35317	93447	ENSMUSG00000020607.7	ENSMUST00000020926.7	Fam84a	Fam84a-201	Known	Known	None	0.20000000298023224	None	None	None	None
m54284U_191107_221739/1836937/ccs	PacBio_Cortex_Rep1	mm10_ERCC_SIRV	chr8	91133989	91123889	-	10	1721	25804	67429	ENSMUSG00000031667.16	ENSMUST00000125257.2	Aktip	Aktip-205	Known	Known	None	0.3499999940395355	None	None	None	None
m54284U_191109_043049/40239659/ccs	PacBio_Cortex_Rep2	mm10_ERCC_SIRV	chr12	14152052	14147593	-	2	3399	35317	93447	ENSMUSG00000020607.7	ENSMUST00000020926.7	Fam84a	Fam84a-201	Known	Known	None	0.20000000298023224	None	None	None	None
m54284U_191109_043049/113380145/ccs	PacBio_Cortex_Rep2	mm10_ERCC_SIRV	chr2	180976313	180982450	+	6	1657	7203	624617	ENSMUSG00000027575.19	ENCODEMT000624617	Arfgap1	ENCODEMT000624617	Known	ISM	Suffix	0.20000000298023224	None	None	None	None
m54284U_191109_043049/46727259/ccs	PacBio_Cortex_Rep2	mm10_ERCC_SIRV	chr12	14152072	14147593	-	2	3419	35317	93447	ENSMUSG00000020607.7	ENSMUST00000020926.7	Fam84a	Fam84a-201	Known	Known	None	0.20000000298023224	None	None	None	None
m54284U_191107_221739/3410443/ccs	PacBio_Cortex_Rep1	mm10_ERCC_SIRV	chr8	91134011	91123889	-	10	1743	25804	67429	ENSMUSG00000031667.16	ENSMUST00000125257.2	Aktip	Aktip-205	Known	Known	None	0.3499999940395355	None	None	None	None
m54284U_191109_043049/47972921/ccs	PacBio_Cortex_Rep2	mm10_ERCC_SIRV	chr12	14152046	14147593	-	2	3393	35317	93447	ENSMUSG00000020607.7	ENSMUST00000020926.7	Fam84a	Fam84a-201	Known	Known	None	0.20000000298023224	None	None	None	None
m54284U_191109_043049/48826890/ccs	PacBio_Cortex_Rep2	mm10_ERCC_SIRV	chr12	14152047	14147593	-	2	3394	35317	93447	ENSMUSG00000020607.7	ENSMUST00000020926.7	Fam84a	Fam84a-201	Known	Known	None	0.20000000298023224	None	None	None	None
m54284U_191109_043049/54528091/ccs	PacBio_Cortex_Rep2	mm10_ERCC_SIRV	chr12	14152048	14147593	-	2	3395	35317	93447	ENSMUSG00000020607.7	ENSMUST00000020926.7	Fam84a	Fam84a-201	Known	Known	None	0.20000000298023224	None	None	None	None
m54284U_191107_221739/4459190/ccs	PacBio_Cortex_Rep1	mm10_ERCC_SIRV	chr8	91134010	91123889	-	10	1742	25804	67429	ENSMUSG00000031667.16	ENSMUST00000125257.2	Aktip	Aktip-205	Known	Known	None	0.3499999940395355	None	None	None	None
m54284U_191109_043049/55707412/ccs	PacBio_Cortex_Rep2	mm10_ERCC_SIRV	chr12	14152107	14147593	-	2	3454	35317	93447	ENSMUSG00000020607.7	ENSMUST00000020926.7	Fam84a	Fam84a-201	Known	Known	None	0.20000000298023224	None	None	None	None
m54284U_191109_043049/57870830/ccs	PacBio_Cortex_Rep2	mm10_ERCC_SIRV	chr12	14152052	14147593	-	2	3399	35317	93447	ENSMUSG00000020607.7	ENSMUST00000020926.7	Fam84a	Fam84a-201	Known	Known	None	0.20000000298023224	None	None	None	None
m54284U_191107_221739/63244624/ccs	PacBio_Cortex_Rep1	mm10_ERCC_SIRV	chr2	180976314	180982458	+	6	1664	7203	624617	ENSMUSG00000027575.19	ENCODEMT000624617	Arfgap1	ENCODEMT000624617	Known	ISM	Suffix	0.10000000149011612	None	None	None	None
m54284U_191107_221739/4983209/ccs	PacBio_Cortex_Rep1	mm10_ERCC_SIRV	chr8	91133990	91123889	-	10	1722	25804	67429	ENSMUSG00000031667.16	ENSMUST00000125257.2	Aktip	Aktip-205	Known	Known	None	0.3499999940395355	None	None	None	None
m54284U_191109_043049/63572714/ccs	PacBio_Cortex_Rep2	mm10_ERCC_SIRV	chr12	14152047	14147593	-	2	3394	35317	93447	ENSMUSG00000020607.7	ENSMUST00000020926.7	Fam84a	Fam84a-201	Known	Known	None	0.20000000298023224	None	None	None	None
m54284U_191109_043049/64226083/ccs	PacBio_Cortex_Rep2	mm10_ERCC_SIRV	chr12	14149503	14147593	-	1	1914	35317	624602	ENSMUSG00000020607.7	ENCODEMT000624602	Fam84a	ENCODEMT000624602	Known	Genomic	None	0.20000000298023224	None	None	None	None
m54284U_191109_043049/65339451/ccs	PacBio_Cortex_Rep2	mm10_ERCC_SIRV	chr12	14152048	14147593	-	2	3395	35317	93447	ENSMUSG00000020607.7	ENSMUST00000020926.7	Fam84a	Fam84a-201	Known	Known	None	0.20000000298023224	None	None	None	None
m54284U_191107_221739/5243594/ccs	PacBio_Cortex_Rep1	mm10_ERCC_SIRV	chr8	91134012	91123889	-	10	1747	25804	624285	ENSMUSG00000031667.16	ENCODEMT000624285	Aktip	ENCODEMT000624285	Known	NIC	None	0.3499999940395355	None	None	None	None
m54284U_191109_043049/66783589/ccs	PacBio_Cortex_Rep2	mm10_ERCC_SIRV	chr12	14152049	14147593	-	2	3396	35317	93447	ENSMUSG00000020607.7	ENSMUST00000020926.7	Fam84a	Fam84a-201	Known	Known	None	0.20000000298023224	None	None	None	None
m54284U_191109_043049/70189406/ccs	PacBio_Cortex_Rep2	mm10_ERCC_SIRV	chr12	14152048	14147593	-	2	3402	35317	93447	ENSMUSG00000020607.7	ENSMUST00000020926.7	Fam84a	Fam84a-201	Known	Known	None	0.20000000298023224	None	None	None	None
m54284U_191109_043049/72812819/ccs	PacBio_Cortex_Rep2	mm10_ERCC_SIRV	chr12	14151050	14147593	-	1	3461	35317	624602	ENSMUSG00000020607.7	ENCODEMT000624602	Fam84a	ENCODEMT000624602	Known	Genomic	None	0.20000000298023224	None	None	None	None
m54284U_191107_221739/5505276/ccs	PacBio_Cortex_Rep1	mm10_ERCC_SIRV	chr8	91133998	91123889	-	10	1726	25804	67430	ENSMUSG00000031667.16	ENSMUST00000109609.8	Aktip	Aktip-201	Known	Known	None	0.3499999940395355	None	None	None	None
m54284U_191109_043049/77334116/ccs	PacBio_Cortex_Rep2	mm10_ERCC_SIRV	chr12	14152069	14147593	-	2	3416	35317	93447	ENSMUSG00000020607.7	ENSMUST00000020926.7	Fam84a	Fam84a-201	Known	Known	None	0.20000000298023224	None	None	None	None
m54284U_191212_053548/56690070/ccs	PacBio_Hippocampus_Rep1	mm10_ERCC_SIRV	chr2	180976323	180982469	+	6	1666	7203	624617	ENSMUSG00000027575.19	ENCODEMT000624617	Arfgap1	ENCODEMT000624617	Known	ISM	Suffix	0.05000000074505806	None	None	None	None
m54284U_191109_043049/78054052/ccs	PacBio_Cortex_Rep2	mm10_ERCC_SIRV	chr12	14152063	14147593	-	2	3410	35317	93447	ENSMUSG00000020607.7	ENSMUST00000020926.7	Fam84a	Fam84a-201	Known	Known	None	0.20000000298023224	None	None	None	None
m54284U_191107_221739/5638719/ccs	PacBio_Cortex_Rep1	mm10_ERCC_SIRV	chr8	91133990	91123889	-	10	1718	25804	67430	ENSMUSG00000031667.16	ENSMUST00000109609.8	Aktip	Aktip-201	Known	Known	None	0.3499999940395355	None	None	None	None
m54284U_191109_043049/80282915/ccs	PacBio_Cortex_Rep2	mm10_ERCC_SIRV	chr12	14152044	14147593	-	2	3391	35317	93447	ENSMUSG00000020607.7	ENSMUST00000020926.7	Fam84a	Fam84a-201	Known	Known	None	0.20000000298023224	None	None	None	None
m54284U_191109_043049/81856742/ccs	PacBio_Cortex_Rep2	mm10_ERCC_SIRV	chr12	14152049	14147593	-	2	3396	35317	93447	ENSMUSG00000020607.7	ENSMUST00000020926.7	Fam84a	Fam84a-201	Known	Known	None	0.20000000298023224	None	None	None	None
m54284U_191109_043049/84150857/ccs	PacBio_Cortex_Rep2	mm10_ERCC_SIRV	chr12	14152048	14147593	-	2	3395	35317	93447	ENSMUSG00000020607.7	ENSMUST00000020926.7	Fam84a	Fam84a-201	Known	Known	None	0.20000000298023224	None	None	None	None
m54284U_191107_221739/5964308/ccs	PacBio_Cortex_Rep1	mm10_ERCC_SIRV	chr8	91133997	91123889	-	10	1729	25804	67429	ENSMUSG00000031667.16	ENSMUST00000125257.2	Aktip	Aktip-205	Known	Known	None	0.3499999940395355	None	None	None	None
m54284U_191109_043049/86181510/ccs	PacBio_Cortex_Rep2	mm10_ERCC_SIRV	chr12	14152065	14147593	-	2	3412	35317	93447	ENSMUSG00000020607.7	ENSMUST00000020926.7	Fam84a	Fam84a-201	Known	Known	None	0.20000000298023224	None	None	None	None
m54284U_191109_043049/87229144/ccs	PacBio_Cortex_Rep2	mm10_ERCC_SIRV	chr12	14152048	14147593	-	2	3395	35317	93447	ENSMUSG00000020607.7	ENSMUST00000020926.7	Fam84a	Fam84a-201	Known	Known	None	0.20000000298023224	None	None	None	None
m54284U_191212_053548/146408209/ccs	PacBio_Hippocampus_Rep1	mm10_ERCC_SIRV	chr2	180976323	180982469	+	6	1666	7203	624617	ENSMUSG00000027575.19	ENCODEMT000624617	Arfgap1	ENCODEMT000624617	Known	ISM	Suffix	0.05000000074505806	None	None	None	None
m54284U_191107_221739/7735857/ccs	PacBio_Cortex_Rep1	mm10_ERCC_SIRV	chr8	91133958	91123889	-	10	1686	25804	67430	ENSMUSG00000031667.16	ENSMUST00000109609.8	Aktip	Aktip-201	Known	Known	None	0.3499999940395355	None	None	None	None
m54284U_191109_043049/87362093/ccs	PacBio_Cortex_Rep2	mm10_ERCC_SIRV	chr12	14152049	14147593	-	2	3396	35317	93447	ENSMUSG00000020607.7	ENSMUST00000020926.7	Fam84a	Fam84a-201	Known	Known	None	0.20000000298023224	None	None	None	None
m54284U_191109_043049/98567839/ccs	PacBio_Cortex_Rep2	mm10_ERCC_SIRV	chr12	14152047	14147593	-	2	3394	35317	93447	ENSMUSG00000020607.7	ENSMUST00000020926.7	Fam84a	Fam84a-201	Known	Known	None	0.20000000298023224	None	None	None	None
m54284U_191109_043049/99878871/ccs	PacBio_Cortex_Rep2	mm10_ERCC_SIRV	chr12	14151935	14147593	-	2	3282	35317	93447	ENSMUSG00000020607.7	ENSMUST00000020926.7	Fam84a	Fam84a-201	Known	Known	None	0.20000000298023224	None	None	None	None
m54284U_191107_221739/8128276/ccs	PacBio_Cortex_Rep1	mm10_ERCC_SIRV	chr8	91133995	91123889	-	10	1723	25804	67430	ENSMUSG00000031667.16	ENSMUST00000109609.8	Aktip	Aktip-201	Known	Known	None	0.3499999940395355	None	None	None	None
m54284U_191109_043049/101451564/ccs	PacBio_Cortex_Rep2	mm10_ERCC_SIRV	chr12	14152048	14147593	-	2	3395	35317	93447	ENSMUSG00000020607.7	ENSMUST00000020926.7	Fam84a	Fam84a-201	Known	Known	None	0.20000000298023224	None	None	None	None
m54284U_191109_043049/104858478/ccs	PacBio_Cortex_Rep2	mm10_ERCC_SIRV	chr12	14152047	14147593	-	2	3394	35317	93447	ENSMUSG00000020607.7	ENSMUST00000020926.7	Fam84a	Fam84a-201	Known	Known	None	0.20000000298023224	None	None	None	None
m54284U_191212_053548/24774090/ccs	PacBio_Hippocampus_Rep1	mm10_ERCC_SIRV	chr2	180976332	180982524	+	6	1712	7203	624617	ENSMUSG00000027575.19	ENCODEMT000624617	Arfgap1	ENCODEMT000624617	Known	ISM	Suffix	0.15000000596046448	None	None	None	None
m54284U_191109_043049/111412172/ccs	PacBio_Cortex_Rep2	mm10_ERCC_SIRV	chr12	14152049	14147593	-	2	3396	35317	93447	ENSMUSG00000020607.7	ENSMUST00000020926.7	Fam84a	Fam84a-201	Known	Known	None	0.20000000298023224	None	None	None	None
m54284U_191107_221739/8259721/ccs	PacBio_Cortex_Rep1	mm10_ERCC_SIRV	chr8	91133997	91123889	-	10	1725	25804	67430	ENSMUSG00000031667.16	ENSMUST00000109609.8	Aktip	Aktip-201	Known	Known	None	0.3499999940395355	None	None	None	None
m54284U_191109_043049/112460297/ccs	PacBio_Cortex_Rep2	mm10_ERCC_SIRV	chr12	14150654	14147593	-	1	3059	35317	624602	ENSMUSG00000020607.7	ENCODEMT000624602	Fam84a	ENCODEMT000624602	Known	Genomic	None	0.20000000298023224	None	None	None	None
m54284U_191109_043049/112461437/ccs	PacBio_Cortex_Rep2	mm10_ERCC_SIRV	chr12	14152048	14147593	-	2	3395	35317	93447	ENSMUSG00000020607.7	ENSMUST00000020926.7	Fam84a	Fam84a-201	Known	Known	None	0.20000000298023224	None	None	None	None
m54284U_191109_043049/117834892/ccs	PacBio_Cortex_Rep2	mm10_ERCC_SIRV	chr12	14152048	14147593	-	2	3395	35317	93447	ENSMUSG00000020607.7	ENSMUST00000020926.7	Fam84a	Fam84a-201	Known	Known	None	0.20000000298023224	None	None	None	None
m54284U_191107_221739/8455455/ccs	PacBio_Cortex_Rep1	mm10_ERCC_SIRV	chr8	91134011	91123889	-	10	1746	25804	624285	ENSMUSG00000031667.16	ENCODEMT000624285	Aktip	ENCODEMT000624285	Known	NIC	None	0.3499999940395355	None	None	None	None
m54284U_191109_043049/123733549/ccs	PacBio_Cortex_Rep2	mm10_ERCC_SIRV	chr12	14152047	14147593	-	2	3394	35317	93447	ENSMUSG00000020607.7	ENSMUST00000020926.7	Fam84a	Fam84a-201	Known	Known	None	0.20000000298023224	None	None	None	None
m54284U_191109_043049/124847246/ccs	PacBio_Cortex_Rep2	mm10_ERCC_SIRV	chr12	14152052	14147593	-	2	3399	35317	93447	ENSMUSG00000020607.7	ENSMUST00000020926.7	Fam84a	Fam84a-201	Known	Known	None	0.20000000298023224	None	None	None	None
m54284U_191107_221739/9177506/ccs	PacBio_Cortex_Rep1	mm10_ERCC_SIRV	chr8	91133996	91123889	-	10	1731	25804	624285	ENSMUSG00000031667.16	ENCODEMT000624285	Aktip	ENCODEMT000624285	Known	NIC	None	0.3499999940395355	None	None	None	None
m54284U_191107_221739/99681468/ccs	PacBio_Cortex_Rep1	mm10_ERCC_SIRV	chr2	180976345	180982457	+	6	1632	7203	624617	ENSMUSG00000027575.19	ENCODEMT000624617	Arfgap1	ENCODEMT000624617	Known	ISM	Suffix	0.10000000149011612	None	None	None	None
m54284U_191109_043049/127011058/ccs	PacBio_Cortex_Rep2	mm10_ERCC_SIRV	chr12	14152062	14147593	-	2	3409	35317	93447	ENSMUSG00000020607.7	ENSMUST00000020926.7	Fam84a	Fam84a-201	Known	Known	None	0.20000000298023224	None	None	None	None
m54284U_191109_043049/127141098/ccs	PacBio_Cortex_Rep2	mm10_ERCC_SIRV	chr12	14152063	14147593	-	2	3410	35317	93447	ENSMUSG00000020607.7	ENSMUST00000020926.7	Fam84a	Fam84a-201	Known	Known	None	0.20000000298023224	None	None	None	None
m54284U_191109_043049/129829420/ccs	PacBio_Cortex_Rep2	mm10_ERCC_SIRV	chr12	14152052	14147593	-	2	3399	35317	93447	ENSMUSG00000020607.7	ENSMUST00000020926.7	Fam84a	Fam84a-201	Known	Known	None	0.20000000298023224	None	None	None	None
m54284U_191107_221739/9504323/ccs	PacBio_Cortex_Rep1	mm10_ERCC_SIRV	chr8	91134057	91123889	-	10	1785	25804	67430	ENSMUSG00000031667.16	ENSMUST00000109609.8	Aktip	Aktip-201	Known	Known	None	0.3499999940395355	None	None	None	None
m54284U_191109_043049/137692752/ccs	PacBio_Cortex_Rep2	mm10_ERCC_SIRV	chr12	14152047	14147593	-	2	3394	35317	93447	ENSMUSG00000020607.7	ENSMUST00000020926.7	Fam84a	Fam84a-201	Known	Known	None	0.20000000298023224	None	None	None	None
m54284U_191107_221739/104400788/ccs	PacBio_Cortex_Rep1	mm10_ERCC_SIRV	chr2	180982957	180977318	-	1	5640	95910	624619	ENCODEMG000095910	ENCODEMT000624619	ENCODEMG000095910	ENCODEMT000624619	Antisense	Antisense	None	0.6499999761581421	None	None	None	None
m54284U_191109_043049/137824217/ccs	PacBio_Cortex_Rep2	mm10_ERCC_SIRV	chr12	14151053	14147593	-	1	3464	35317	624602	ENSMUSG00000020607.7	ENCODEMT000624602	Fam84a	ENCODEMT000624602	Known	Genomic	None	0.20000000298023224	None	None	None	None
m54284U_191109_043049/142804154/ccs	PacBio_Cortex_Rep2	mm10_ERCC_SIRV	chr12	14152063	14147593	-	2	3410	35317	93447	ENSMUSG00000020607.7	ENSMUST00000020926.7	Fam84a	Fam84a-201	Known	Known	None	0.20000000298023224	None	None	None	None
m54284U_191107_221739/10552778/ccs	PacBio_Cortex_Rep1	mm10_ERCC_SIRV	chr8	91133996	91123889	-	10	1728	25804	67429	ENSMUSG00000031667.16	ENSMUST00000125257.2	Aktip	Aktip-205	Known	Known	None	0.3499999940395355	None	None	None	None
m54284U_191109_043049/146211804/ccs	PacBio_Cortex_Rep2	mm10_ERCC_SIRV	chr12	14150194	14147593	-	1	2605	35317	624602	ENSMUSG00000020607.7	ENCODEMT000624602	Fam84a	ENCODEMT000624602	Known	Genomic	None	0.20000000298023224	None	None	None	None
m54284U_191109_043049/149489457/ccs	PacBio_Cortex_Rep2	mm10_ERCC_SIRV	chr12	14152048	14147593	-	2	3381	35317	93447	ENSMUSG00000020607.7	ENSMUST00000020926.7	Fam84a	Fam84a-201	Known	Known	None	0.20000000298023224	None	None	None	None
m54284U_191109_043049/151194070/ccs	PacBio_Cortex_Rep2	mm10_ERCC_SIRV	chr12	14152061	14147593	-	2	3408	35317	93447	ENSMUSG00000020607.7	ENSMUST00000020926.7	Fam84a	Fam84a-201	Known	Known	None	0.20000000298023224	None	None	None	None
m54284U_191107_221739/10617325/ccs	PacBio_Cortex_Rep1	mm10_ERCC_SIRV	chr8	91134005	91123889	-	10	1737	25804	67429	ENSMUSG00000031667.16	ENSMUST00000125257.2	Aktip	Aktip-205	Known	Known	None	0.3499999940395355	None	None	None	None
m54284U_191109_043049/165676074/ccs	PacBio_Cortex_Rep2	mm10_ERCC_SIRV	chr12	14152049	14147593	-	2	3396	35317	93447	ENSMUSG00000020607.7	ENSMUST00000020926.7	Fam84a	Fam84a-201	Known	Known	None	0.20000000298023224	None	None	None	None
m54284U_191109_043049/165740558/ccs	PacBio_Cortex_Rep2	mm10_ERCC_SIRV	chr12	14152048	14147593	-	2	3402	35317	93447	ENSMUSG00000020607.7	ENSMUST00000020926.7	Fam84a	Fam84a-201	Known	Known	None	0.20000000298023224	None	None	None	None
m54284U_191109_043049/167575704/ccs	PacBio_Cortex_Rep2	mm10_ERCC_SIRV	chr12	14152057	14147593	-	2	3404	35317	93447	ENSMUSG00000020607.7	ENSMUST00000020926.7	Fam84a	Fam84a-201	Known	Known	None	0.20000000298023224	None	None	None	None
m54284U_191107_221739/12126812/ccs	PacBio_Cortex_Rep1	mm10_ERCC_SIRV	chr8	91134012	91123889	-	10	1747	25804	624285	ENSMUSG00000031667.16	ENCODEMT000624285	Aktip	ENCODEMT000624285	Known	NIC	None	0.3499999940395355	None	None	None	None
m54284U_191107_221739/28443560/ccs	PacBio_Cortex_Rep1	mm10_ERCC_SIRV	chr2	180977320	180982523	+	5	1678	7203	624620	ENSMUSG00000027575.19	ENCODEMT000624620	Arfgap1	ENCODEMT000624620	Known	ISM	Suffix	0.15000000596046448	None	None	None	None
m54284U_191109_043049/168888347/ccs	PacBio_Cortex_Rep2	mm10_ERCC_SIRV	chr12	14151847	14147593	-	2	3187	35317	93447	ENSMUSG00000020607.7	ENSMUST00000020926.7	Fam84a	Fam84a-201	Known	Known	None	0.20000000298023224	None	None	None	None
m54284U_191109_043049/173932549/ccs	PacBio_Cortex_Rep2	mm10_ERCC_SIRV	chr12	14152053	14147593	-	2	3400	35317	93447	ENSMUSG00000020607.7	ENSMUST00000020926.7	Fam84a	Fam84a-201	Known	Known	None	0.20000000298023224	None	None	None	None
m54284U_191107_221739/13043537/ccs	PacBio_Cortex_Rep1	mm10_ERCC_SIRV	chr8	91134012	91123889	-	10	1747	25804	624285	ENSMUSG00000031667.16	ENCODEMT000624285	Aktip	ENCODEMT000624285	Known	NIC	None	0.3499999940395355	None	None	None	None
m54284U_191109_043049/177015125/ccs	PacBio_Cortex_Rep2	mm10_ERCC_SIRV	chr12	14150868	14147593	-	1	3279	35317	624602	ENSMUSG00000020607.7	ENCODEMT000624602	Fam84a	ENCODEMT000624602	Known	Genomic	None	0.20000000298023224	None	None	None	None
m54284U_191212_053548/1706303/ccs	PacBio_Hippocampus_Rep1	mm10_ERCC_SIRV	chr12	14152063	14147593	-	2	3410	35317	93447	ENSMUSG00000020607.7	ENSMUST00000020926.7	Fam84a	Fam84a-201	Known	Known	None	0.20000000298023224	None	None	None	None
m54284U_191212_053548/1706340/ccs	PacBio_Hippocampus_Rep1	mm10_ERCC_SIRV	chr12	14152001	14147593	-	2	3348	35317	93447	ENSMUSG00000020607.7	ENSMUST00000020926.7	Fam84a	Fam84a-201	Known	Known	None	0.20000000298023224	None	None	None	None
m54284U_191107_221739/13698272/ccs	PacBio_Cortex_Rep1	mm10_ERCC_SIRV	chr8	91134006	91123889	-	10	1744	25804	67429	ENSMUSG00000031667.16	ENSMUST00000125257.2	Aktip	Aktip-205	Known	Known	None	0.3499999940395355	None	None	None	None
m54284U_191212_053548/7735343/ccs	PacBio_Hippocampus_Rep1	mm10_ERCC_SIRV	chr12	14152048	14147593	-	2	3395	35317	93447	ENSMUSG00000020607.7	ENSMUST00000020926.7	Fam84a	Fam84a-201	Known	Known	None	0.20000000298023224	None	None	None	None
m54284U_191212_053548/14354487/ccs	PacBio_Hippocampus_Rep1	mm10_ERCC_SIRV	chr12	14152107	14147593	-	2	3454	35317	93447	ENSMUSG00000020607.7	ENSMUST00000020926.7	Fam84a	Fam84a-201	Known	Known	None	0.20000000298023224	None	None	None	None
m54284U_191212_053548/17958756/ccs	PacBio_Hippocampus_Rep1	mm10_ERCC_SIRV	chr12	14152047	14147593	-	2	3394	35317	93447	ENSMUSG00000020607.7	ENSMUST00000020926.7	Fam84a	Fam84a-201	Known	Known	None	0.20000000298023224	None	None	None	None
m54284U_191107_221739/13961120/ccs	PacBio_Cortex_Rep1	mm10_ERCC_SIRV	chr8	91133966	91123889	-	10	1697	25804	624369	ENSMUSG00000031667.16	ENCODEMT000624369	Aktip	ENCODEMT000624369	Known	NIC	None	0.3499999940395355	None	None	None	None
m54284U_191212_053548/144116393/ccs	PacBio_Hippocampus_Rep1	mm10_ERCC_SIRV	chr2	180977320	180982439	+	5	1591	7203	624620	ENSMUSG00000027575.19	ENCODEMT000624620	Arfgap1	ENCODEMT000624620	Known	ISM	Suffix	0.25	None	None	None	None
m54284U_191212_053548/18548577/ccs	PacBio_Hippocampus_Rep1	mm10_ERCC_SIRV	chr12	14152046	14147593	-	2	3393	35317	93447	ENSMUSG00000020607.7	ENSMUST00000020926.7	Fam84a	Fam84a-201	Known	Known	None	0.20000000298023224	None	None	None	None
m54284U_191212_053548/19007120/ccs	PacBio_Hippocampus_Rep1	mm10_ERCC_SIRV	chr12	14152052	14147593	-	2	3399	35317	93447	ENSMUSG00000020607.7	ENSMUST00000020926.7	Fam84a	Fam84a-201	Known	Known	None	0.20000000298023224	None	None	None	None
m54284U_191107_221739/14024886/ccs	PacBio_Cortex_Rep1	mm10_ERCC_SIRV	chr8	91134012	91123889	-	10	1747	25804	624285	ENSMUSG00000031667.16	ENCODEMT000624285	Aktip	ENCODEMT000624285	Known	NIC	None	0.3499999940395355	None	None	None	None
m54284U_191212_053548/22282531/ccs	PacBio_Hippocampus_Rep1	mm10_ERCC_SIRV	chr12	14152064	14147593	-	2	3411	35317	93447	ENSMUSG00000020607.7	ENSMUST00000020926.7	Fam84a	Fam84a-201	Known	Known	None	0.20000000298023224	None	None	None	None
m54284U_191212_053548/22283168/ccs	PacBio_Hippocampus_Rep1	mm10_ERCC_SIRV	chr12	14148980	14147593	-	1	1391	35317	624602	ENSMUSG00000020607.7	ENCODEMT000624602	Fam84a	ENCODEMT000624602	Known	Genomic	None	0.20000000298023224	None	None	None	None
m54284U_191212_053548/23528475/ccs	PacBio_Hippocampus_Rep1	mm10_ERCC_SIRV	chr12	14151321	14147593	-	2	3252	35317	624621	ENSMUSG00000020607.7	ENCODEMT000624621	Fam84a	ENCODEMT000624621	Known	NNC	None	0.20000000298023224	None	None	None	None
m54284U_191212_053548/24250515/ccs	PacBio_Hippocampus_Rep1	mm10_ERCC_SIRV	chr12	14152057	14147593	-	2	3404	35317	93447	ENSMUSG00000020607.7	ENSMUST00000020926.7	Fam84a	Fam84a-201	Known	Known	None	0.20000000298023224	None	None	None	None
m54284U_191107_221739/14157862/ccs	PacBio_Cortex_Rep1	mm10_ERCC_SIRV	chr8	91133995	91123889	-	10	1727	25804	67429	ENSMUSG00000031667.16	ENSMUST00000125257.2	Aktip	Aktip-205	Known	Known	None	0.3499999940395355	None	None	None	None
m54284U_191107_221739/132055427/ccs	PacBio_Cortex_Rep1	mm10_ERCC_SIRV	chr2	180977334	180982527	+	5	1665	7203	624620	ENSMUSG00000027575.19	ENCODEMT000624620	Arfgap1	ENCODEMT000624620	Known	ISM	Suffix	0.15000000596046448	None	None	None	None
m54284U_191212_053548/26083429/ccs	PacBio_Hippocampus_Rep1	mm10_ERCC_SIRV	chr12	14152103	14147593	-	2	3450	35317	93447	ENSMUSG00000020607.7	ENSMUST00000020926.7	Fam84a	Fam84a-201	Known	Known	None	0.20000000298023224	None	None	None	None
m54284U_191212_053548/29689294/ccs	PacBio_Hippocampus_Rep1	mm10_ERCC_SIRV	chr12	14152064	14147593	-	2	3411	35317	93447	ENSMUSG00000020607.7	ENSMUST00000020926.7	Fam84a	Fam84a-201	Known	Known	None	0.20000000298023224	None	None	None	None
m54284U_191107_221739/47645003/ccs	PacBio_Cortex_Rep1	mm10_ERCC_SIRV	chr2	180978817	180977436	-	1	1440	95910	624619	ENCODEMG000095910	ENCODEMT000624619	ENCODEMG000095910	ENCODEMT000624619	Antisense	Antisense	None	0.10000000149011612	None	None	None	None
m54284U_191107_221739/14615727/ccs	PacBio_Cortex_Rep1	mm10_ERCC_SIRV	chr8	91133997	91123889	-	10	1725	25804	67430	ENSMUSG00000031667.16	ENSMUST00000109609.8	Aktip	Aktip-201	Known	Known	None	0.3499999940395355	None	None	None	None
m54284U_191212_053548/32047826/ccs	PacBio_Hippocampus_Rep1	mm10_ERCC_SIRV	chr12	14152069	14147593	-	2	3416	35317	93447	ENSMUSG00000020607.7	ENSMUST00000020926.7	Fam84a	Fam84a-201	Known	Known	None	0.20000000298023224	None	None	None	None
m54284U_191212_053548/32049341/ccs	PacBio_Hippocampus_Rep1	mm10_ERCC_SIRV	chr12	14152057	14147593	-	2	3404	35317	93447	ENSMUSG00000020607.7	ENSMUST00000020926.7	Fam84a	Fam84a-201	Known	Known	None	0.20000000298023224	None	None	None	None
m54284U_191212_053548/43450455/ccs	PacBio_Hippocampus_Rep1	mm10_ERCC_SIRV	chr12	14152044	14147593	-	2	3391	35317	93447	ENSMUSG00000020607.7	ENSMUST00000020926.7	Fam84a	Fam84a-201	Known	Known	None	0.20000000298023224	None	None	None	None
m54284U_191107_221739/15403063/ccs	PacBio_Cortex_Rep1	mm10_ERCC_SIRV	chr8	91133999	91123889	-	10	1731	25804	67429	ENSMUSG00000031667.16	ENSMUST00000125257.2	Aktip	Aktip-205	Known	Known	None	0.3499999940395355	None	None	None	None
m54284U_191212_053548/44238942/ccs	PacBio_Hippocampus_Rep1	mm10_ERCC_SIRV	chr12	14152057	14147593	-	2	3404	35317	93447	ENSMUSG00000020607.7	ENSMUST00000020926.7	Fam84a	Fam84a-201	Known	Known	None	0.20000000298023224	None	None	None	None
m54284U_191212_053548/50725657/ccs	PacBio_Hippocampus_Rep1	mm10_ERCC_SIRV	chr12	14152063	14147593	-	2	3410	35317	93447	ENSMUSG00000020607.7	ENSMUST00000020926.7	Fam84a	Fam84a-201	Known	Known	None	0.20000000298023224	None	None	None	None
m54284U_191107_221739/15990841/ccs	PacBio_Cortex_Rep1	mm10_ERCC_SIRV	chr8	91133998	91123889	-	10	1733	25804	624285	ENSMUSG00000031667.16	ENCODEMT000624285	Aktip	ENCODEMT000624285	Known	NIC	None	0.3499999940395355	None	None	None	None
m54284U_191212_053548/52299767/ccs	PacBio_Hippocampus_Rep1	mm10_ERCC_SIRV	chr12	14152105	14147593	-	2	3452	35317	93447	ENSMUSG00000020607.7	ENSMUST00000020926.7	Fam84a	Fam84a-201	Known	Known	None	0.20000000298023224	None	None	None	None
m54284U_191109_043049/176751986/ccs	PacBio_Cortex_Rep2	mm10_ERCC_SIRV	chr2	180978071	180982459	+	4	1922	7203	624622	ENSMUSG00000027575.19	ENCODEMT000624622	Arfgap1	ENCODEMT000624622	Known	ISM	Suffix	0.05000000074505806	None	None	None	None
m54284U_191212_053548/53085837/ccs	PacBio_Hippocampus_Rep1	mm10_ERCC_SIRV	chr12	14152063	14147593	-	2	3410	35317	93447	ENSMUSG00000020607.7	ENSMUST00000020926.7	Fam84a	Fam84a-201	Known	Known	None	0.20000000298023224	None	None	None	None
m54284U_191212_053548/62195970/ccs	PacBio_Hippocampus_Rep1	mm10_ERCC_SIRV	chr12	14150160	14147593	-	1	2571	35317	624602	ENSMUSG00000020607.7	ENCODEMT000624602	Fam84a	ENCODEMT000624602	Known	Genomic	None	0.20000000298023224	None	None	None	None
m54284U_191107_221739/16516807/ccs	PacBio_Cortex_Rep1	mm10_ERCC_SIRV	chr8	91133997	91123889	-	10	1729	25804	67429	ENSMUSG00000031667.16	ENSMUST00000125257.2	Aktip	Aktip-205	Known	Known	None	0.3499999940395355	None	None	None	None
m54284U_191212_053548/69273590/ccs	PacBio_Hippocampus_Rep1	mm10_ERCC_SIRV	chr12	14152042	14147593	-	2	3383	35317	93447	ENSMUSG00000020607.7	ENSMUST00000020926.7	Fam84a	Fam84a-201	Known	Known	None	0.20000000298023224	None	None	None	None
m54284U_191212_053548/73729281/ccs	PacBio_Hippocampus_Rep1	mm10_ERCC_SIRV	chr12	14152024	14147593	-	2	3371	35317	93447	ENSMUSG00000020607.7	ENSMUST00000020926.7	Fam84a	Fam84a-201	Known	Known	None	0.20000000298023224	None	None	None	None
m54284U_191212_053548/83953822/ccs	PacBio_Hippocampus_Rep1	mm10_ERCC_SIRV	chr12	14149249	14147593	-	1	1660	35317	624602	ENSMUSG00000020607.7	ENCODEMT000624602	Fam84a	ENCODEMT000624602	Known	Genomic	None	0.20000000298023224	None	None	None	None
m54284U_191107_221739/17236762/ccs	PacBio_Cortex_Rep1	mm10_ERCC_SIRV	chr8	91134005	91123889	-	10	1761	25804	624279	ENSMUSG00000031667.16	ENCODEMT000624279	Aktip	ENCODEMT000624279	Known	NIC	None	0.3499999940395355	None	None	None	None
m54284U_191212_053548/85591680/ccs	PacBio_Hippocampus_Rep1	mm10_ERCC_SIRV	chr12	14152048	14147593	-	2	3395	35317	93447	ENSMUSG00000020607.7	ENSMUST00000020926.7	Fam84a	Fam84a-201	Known	Known	None	0.20000000298023224	None	None	None	None
m54284U_191212_053548/91816251/ccs	PacBio_Hippocampus_Rep1	mm10_ERCC_SIRV	chr12	14152053	14147593	-	2	3400	35317	93447	ENSMUSG00000020607.7	ENSMUST00000020926.7	Fam84a	Fam84a-201	Known	Known	None	0.20000000298023224	None	None	None	None
m54284U_191212_053548/147128703/ccs	PacBio_Hippocampus_Rep1	mm10_ERCC_SIRV	chr2	180978387	180982457	+	4	1576	7203	624622	ENSMUSG00000027575.19	ENCODEMT000624622	Arfgap1	ENCODEMT000624622	Known	ISM	Suffix	0.10000000149011612	None	None	None	None
m54284U_191212_053548/93193951/ccs	PacBio_Hippocampus_Rep1	mm10_ERCC_SIRV	chr12	14152063	14147593	-	2	3410	35317	93447	ENSMUSG00000020607.7	ENSMUST00000020926.7	Fam84a	Fam84a-201	Known	Known	None	0.20000000298023224	None	None	None	None
m54284U_191107_221739/17566336/ccs	PacBio_Cortex_Rep1	mm10_ERCC_SIRV	chr8	91133998	91123889	-	10	1730	25804	67429	ENSMUSG00000031667.16	ENSMUST00000125257.2	Aktip	Aktip-205	Known	Known	None	0.3499999940395355	None	None	None	None
m54284U_191212_053548/94571081/ccs	PacBio_Hippocampus_Rep1	mm10_ERCC_SIRV	chr12	14152083	14147593	-	2	3430	35317	93447	ENSMUSG00000020607.7	ENSMUST00000020926.7	Fam84a	Fam84a-201	Known	Known	None	0.20000000298023224	None	None	None	None
m54284U_191212_053548/95027335/ccs	PacBio_Hippocampus_Rep1	mm10_ERCC_SIRV	chr12	14152047	14147593	-	2	3394	35317	93447	ENSMUSG00000020607.7	ENSMUST00000020926.7	Fam84a	Fam84a-201	Known	Known	None	0.20000000298023224	None	None	None	None
m54284U_191212_053548/95159291/ccs	PacBio_Hippocampus_Rep1	mm10_ERCC_SIRV	chr12	14149688	14147593	-	1	2099	35317	624602	ENSMUSG00000020607.7	ENCODEMT000624602	Fam84a	ENCODEMT000624602	Known	Genomic	None	0.20000000298023224	None	None	None	None
m54284U_191107_221739/17763137/ccs	PacBio_Cortex_Rep1	mm10_ERCC_SIRV	chr8	91133994	91123889	-	10	1726	25804	67429	ENSMUSG00000031667.16	ENSMUST00000125257.2	Aktip	Aktip-205	Known	Known	None	0.3499999940395355	None	None	None	None
m54284U_191212_053548/95882065/ccs	PacBio_Hippocampus_Rep1	mm10_ERCC_SIRV	chr12	14148632	14147593	-	1	1043	35317	624602	ENSMUSG00000020607.7	ENCODEMT000624602	Fam84a	ENCODEMT000624602	Known	Genomic	None	0.20000000298023224	None	None	None	None
m54284U_191212_053548/96796967/ccs	PacBio_Hippocampus_Rep1	mm10_ERCC_SIRV	chr12	14151951	14147593	-	2	3298	35317	93447	ENSMUSG00000020607.7	ENSMUST00000020926.7	Fam84a	Fam84a-201	Known	Known	None	0.20000000298023224	None	None	None	None
m54284U_191212_053548/102171329/ccs	PacBio_Hippocampus_Rep1	mm10_ERCC_SIRV	chr12	14152049	14147593	-	2	3396	35317	93447	ENSMUSG00000020607.7	ENSMUST00000020926.7	Fam84a	Fam84a-201	Known	Known	None	0.20000000298023224	None	None	None	None
m54284U_191107_221739/18089137/ccs	PacBio_Cortex_Rep1	mm10_ERCC_SIRV	chr8	91133996	91123889	-	10	1731	25804	624285	ENSMUSG00000031667.16	ENCODEMT000624285	Aktip	ENCODEMT000624285	Known	NIC	None	0.3499999940395355	None	None	None	None
m54284U_191212_053548/31327780/ccs	PacBio_Hippocampus_Rep1	mm10_ERCC_SIRV	chr2	180978388	180982455	+	4	1573	7203	624622	ENSMUSG00000027575.19	ENCODEMT000624622	Arfgap1	ENCODEMT000624622	Known	ISM	Suffix	0.10000000149011612	None	None	None	None
m54284U_191212_053548/108202089/ccs	PacBio_Hippocampus_Rep1	mm10_ERCC_SIRV	chr12	14152100	14147593	-	2	3447	35317	93447	ENSMUSG00000020607.7	ENSMUST00000020926.7	Fam84a	Fam84a-201	Known	Known	None	0.20000000298023224	None	None	None	None
m54284U_191212_053548/109054569/ccs	PacBio_Hippocampus_Rep1	mm10_ERCC_SIRV	chr12	14152058	14147593	-	2	3413	35317	93447	ENSMUSG00000020607.7	ENSMUST00000020926.7	Fam84a	Fam84a-201	Known	Known	None	0.20000000298023224	None	None	None	None
m54284U_191107_221739/19660803/ccs	PacBio_Cortex_Rep1	mm10_ERCC_SIRV	chr8	91134015	91123889	-	10	1747	25804	67429	ENSMUSG00000031667.16	ENSMUST00000125257.2	Aktip	Aktip-205	Known	Known	None	0.3499999940395355	None	None	None	None
m54284U_191212_053548/110823355/ccs	PacBio_Hippocampus_Rep1	mm10_ERCC_SIRV	chr12	14151033	14147593	-	2	3343	35317	624623	ENSMUSG00000020607.7	ENCODEMT000624623	Fam84a	ENCODEMT000624623	Known	ISM	Suffix	0.20000000298023224	None	None	None	None
m54284U_191212_053548/111348118/ccs	PacBio_Hippocampus_Rep1	mm10_ERCC_SIRV	chr12	14152048	14147593	-	2	3395	35317	93447	ENSMUSG00000020607.7	ENSMUST00000020926.7	Fam84a	Fam84a-201	Known	Known	None	0.20000000298023224	None	None	None	None
m54284U_191107_221739/20056829/ccs	PacBio_Cortex_Rep1	mm10_ERCC_SIRV	chr8	91133997	91123889	-	10	1725	25804	67430	ENSMUSG00000031667.16	ENSMUST00000109609.8	Aktip	Aktip-201	Known	Known	None	0.3499999940395355	None	None	None	None
m54284U_191212_053548/112133252/ccs	PacBio_Hippocampus_Rep1	mm10_ERCC_SIRV	chr12	14152048	14147593	-	2	3395	35317	93447	ENSMUSG00000020607.7	ENSMUST00000020926.7	Fam84a	Fam84a-201	Known	Known	None	0.20000000298023224	None	None	None	None
m54284U_191212_053548/112592970/ccs	PacBio_Hippocampus_Rep1	mm10_ERCC_SIRV	chr12	14152056	14147532	-	2	3558	35317	624607	ENSMUSG00000020607.7	ENCODEMT000624607	Fam84a	ENCODEMT000624607	Known	NNC	None	0.20000000298023224	None	None	None	None
m54284U_191109_043049/21104148/ccs	PacBio_Cortex_Rep2	mm10_ERCC_SIRV	chr2	180978993	180982481	+	3	2462	7203	624624	ENSMUSG00000027575.19	ENCODEMT000624624	Arfgap1	ENCODEMT000624624	Known	ISM	Suffix	0.10000000149011612	None	None	None	None
m54284U_191212_053548/113052002/ccs	PacBio_Hippocampus_Rep1	mm10_ERCC_SIRV	chr12	14152048	14147593	-	2	3395	35317	93447	ENSMUSG00000020607.7	ENSMUST00000020926.7	Fam84a	Fam84a-201	Known	Known	None	0.20000000298023224	None	None	None	None
m54284U_191107_221739/20578563/ccs	PacBio_Cortex_Rep1	mm10_ERCC_SIRV	chr8	91134009	91123889	-	10	1765	25804	624279	ENSMUSG00000031667.16	ENCODEMT000624279	Aktip	ENCODEMT000624279	Known	NIC	None	0.3499999940395355	None	None	None	None
m54284U_191212_053548/115411194/ccs	PacBio_Hippocampus_Rep1	mm10_ERCC_SIRV	chr12	14152053	14147593	-	2	3400	35317	93447	ENSMUSG00000020607.7	ENSMUST00000020926.7	Fam84a	Fam84a-201	Known	Known	None	0.20000000298023224	None	None	None	None
m54284U_191212_053548/118293158/ccs	PacBio_Hippocampus_Rep1	mm10_ERCC_SIRV	chr12	14152048	14147593	-	2	3395	35317	93447	ENSMUSG00000020607.7	ENSMUST00000020926.7	Fam84a	Fam84a-201	Known	Known	None	0.20000000298023224	None	None	None	None
m54284U_191212_053548/120194206/ccs	PacBio_Hippocampus_Rep1	mm10_ERCC_SIRV	chr12	14152089	14147593	-	2	3467	35317	93447	ENSMUSG00000020607.7	ENSMUST00000020926.7	Fam84a	Fam84a-201	Known	Known	None	0.20000000298023224	None	None	None	None
m54284U_191107_221739/20907576/ccs	PacBio_Cortex_Rep1	mm10_ERCC_SIRV	chr8	91133998	91123889	-	10	1730	25804	67429	ENSMUSG00000031667.16	ENSMUST00000125257.2	Aktip	Aktip-205	Known	Known	None	0.3499999940395355	None	None	None	None
m54284U_191212_053548/123340371/ccs	PacBio_Hippocampus_Rep1	mm10_ERCC_SIRV	chr12	14152063	14147593	-	2	3410	35317	93447	ENSMUSG00000020607.7	ENSMUST00000020926.7	Fam84a	Fam84a-201	Known	Known	None	0.20000000298023224	None	None	None	None
m54284U_191212_053548/123994121/ccs	PacBio_Hippocampus_Rep1	mm10_ERCC_SIRV	chr12	14152047	14147593	-	2	3394	35317	93447	ENSMUSG00000020607.7	ENSMUST00000020926.7	Fam84a	Fam84a-201	Known	Known	None	0.20000000298023224	None	None	None	None
m54284U_191107_221739/21170947/ccs	PacBio_Cortex_Rep1	mm10_ERCC_SIRV	chr8	91134006	91123889	-	10	1738	25804	67429	ENSMUSG00000031667.16	ENSMUST00000125257.2	Aktip	Aktip-205	Known	Known	None	0.3499999940395355	None	None	None	None
m54284U_191212_053548/125109134/ccs	PacBio_Hippocampus_Rep1	mm10_ERCC_SIRV	chr12	14152047	14147593	-	2	3394	35317	93447	ENSMUSG00000020607.7	ENSMUST00000020926.7	Fam84a	Fam84a-201	Known	Known	None	0.20000000298023224	None	None	None	None
m54284U_191212_053548/127205920/ccs	PacBio_Hippocampus_Rep1	mm10_ERCC_SIRV	chr12	14152048	14147593	-	2	3395	35317	93447	ENSMUSG00000020607.7	ENSMUST00000020926.7	Fam84a	Fam84a-201	Known	Known	None	0.20000000298023224	None	None	None	None
m54284U_191107_221739/114166620/ccs	PacBio_Cortex_Rep1	mm10_ERCC_SIRV	chr2	180979202	180982902	+	3	1963	7203	624625	ENSMUSG00000027575.19	ENCODEMT000624625	Arfgap1	ENCODEMT000624625	Known	ISM	Suffix	0.20000000298023224	None	None	None	None
m54284U_191212_053548/127337760/ccs	PacBio_Hippocampus_Rep1	mm10_ERCC_SIRV	chr12	14152048	14147593	-	2	3395	35317	93447	ENSMUSG00000020607.7	ENSMUST00000020926.7	Fam84a	Fam84a-201	Known	Known	None	0.20000000298023224	None	None	None	None
m54284U_191107_221739/21300875/ccs	PacBio_Cortex_Rep1	mm10_ERCC_SIRV	chr8	91133996	91123889	-	10	1728	25804	67429	ENSMUSG00000031667.16	ENSMUST00000125257.2	Aktip	Aktip-205	Known	Known	None	0.3499999940395355	None	None	None	None
m54284U_191212_053548/128517370/ccs	PacBio_Hippocampus_Rep1	mm10_ERCC_SIRV	chr12	14151457	14147593	-	2	3420	35317	93448	ENSMUSG00000020607.7	ENSMUST00000221405.1	Fam84a	Fam84a-202	Known	Known	None	0.20000000298023224	None	None	None	None
m54284U_191212_053548/130352254/ccs	PacBio_Hippocampus_Rep1	mm10_ERCC_SIRV	chr12	14152048	14147593	-	2	3395	35317	93447	ENSMUSG00000020607.7	ENSMUST00000020926.7	Fam84a	Fam84a-201	Known	Known	None	0.20000000298023224	None	None	None	None
m54284U_191212_053548/131137668/ccs	PacBio_Hippocampus_Rep1	mm10_ERCC_SIRV	chr12	14150121	14147593	-	1	2532	35317	624602	ENSMUSG00000020607.7	ENCODEMT000624602	Fam84a	ENCODEMT000624602	Known	Genomic	None	0.20000000298023224	None	None	None	None
m54284U_191107_221739/21823659/ccs	PacBio_Cortex_Rep1	mm10_ERCC_SIRV	chr8	91134007	91123889	-	10	1742	25804	624285	ENSMUSG00000031667.16	ENCODEMT000624285	Aktip	ENCODEMT000624285	Known	NIC	None	0.3499999940395355	None	None	None	None
m54284U_191212_053548/132581954/ccs	PacBio_Hippocampus_Rep1	mm10_ERCC_SIRV	chr12	14149831	14147593	-	1	2242	35317	624602	ENSMUSG00000020607.7	ENCODEMT000624602	Fam84a	ENCODEMT000624602	Known	Genomic	None	0.20000000298023224	None	None	None	None
m54284U_191212_053548/133761323/ccs	PacBio_Hippocampus_Rep1	mm10_ERCC_SIRV	chr12	14152055	14147593	-	2	3396	35317	93447	ENSMUSG00000020607.7	ENSMUST00000020926.7	Fam84a	Fam84a-201	Known	Known	None	0.20000000298023224	None	None	None	None
m54284U_191212_053548/133891181/ccs	PacBio_Hippocampus_Rep1	mm10_ERCC_SIRV	chr12	14152111	14147593	-	2	3458	35317	93447	ENSMUSG00000020607.7	ENSMUST00000020926.7	Fam84a	Fam84a-201	Known	Known	None	0.20000000298023224	None	None	None	None
m54284U_191107_221739/21889325/ccs	PacBio_Cortex_Rep1	mm10_ERCC_SIRV	chr8	91134035	91123889	-	10	1767	25804	67429	ENSMUSG00000031667.16	ENSMUST00000125257.2	Aktip	Aktip-205	Known	Known	None	0.3499999940395355	None	None	None	None
m54284U_191212_053548/135203070/ccs	PacBio_Hippocampus_Rep1	mm10_ERCC_SIRV	chr12	14152067	14147593	-	2	3414	35317	93447	ENSMUSG00000020607.7	ENSMUST00000020926.7	Fam84a	Fam84a-201	Known	Known	None	0.20000000298023224	None	None	None	None
m54284U_191212_053548/135791739/ccs	PacBio_Hippocampus_Rep1	mm10_ERCC_SIRV	chr12	14152061	14147593	-	2	3408	35317	93447	ENSMUSG00000020607.7	ENSMUST00000020926.7	Fam84a	Fam84a-201	Known	Known	None	0.20000000298023224	None	None	None	None
m54284U_191212_053548/137103256/ccs	PacBio_Hippocampus_Rep1	mm10_ERCC_SIRV	chr12	14152048	14147593	-	2	3395	35317	93447	ENSMUSG00000020607.7	ENSMUST00000020926.7	Fam84a	Fam84a-201	Known	Known	None	0.20000000298023224	None	None	None	None
m54284U_191107_221739/22282613/ccs	PacBio_Cortex_Rep1	mm10_ERCC_SIRV	chr8	91133997	91123889	-	10	1729	25804	67429	ENSMUSG00000031667.16	ENSMUST00000125257.2	Aktip	Aktip-205	Known	Known	None	0.3499999940395355	None	None	None	None
m54284U_191107_221739/96470889/ccs	PacBio_Cortex_Rep1	mm10_ERCC_SIRV	chr2	180980402	180982458	+	2	1495	7203	624626	ENSMUSG00000027575.19	ENCODEMT000624626	Arfgap1	ENCODEMT000624626	Known	ISM	Suffix	0.10000000149011612	None	None	None	None
m54284U_191212_053548/138021436/ccs	PacBio_Hippocampus_Rep1	mm10_ERCC_SIRV	chr12	14152040	14147593	-	2	3387	35317	93447	ENSMUSG00000020607.7	ENSMUST00000020926.7	Fam84a	Fam84a-201	Known	Known	None	0.20000000298023224	None	None	None	None
m54284U_191212_053548/138348928/ccs	PacBio_Hippocampus_Rep1	mm10_ERCC_SIRV	chr12	14152089	14147593	-	2	3436	35317	93447	ENSMUSG00000020607.7	ENSMUST00000020926.7	Fam84a	Fam84a-201	Known	Known	None	0.20000000298023224	None	None	None	None
m54284U_191107_221739/22545597/ccs	PacBio_Cortex_Rep1	mm10_ERCC_SIRV	chr8	91134032	91123889	-	10	1760	25804	67430	ENSMUSG00000031667.16	ENSMUST00000109609.8	Aktip	Aktip-201	Known	Known	None	0.3499999940395355	None	None	None	None
m54284U_191212_053548/142279702/ccs	PacBio_Hippocampus_Rep1	mm10_ERCC_SIRV	chr12	14152047	14147593	-	2	3394	35317	93447	ENSMUSG00000020607.7	ENSMUST00000020926.7	Fam84a	Fam84a-201	Known	Known	None	0.20000000298023224	None	None	None	None
m54284U_191212_053548/144442177/ccs	PacBio_Hippocampus_Rep1	mm10_ERCC_SIRV	chr12	14149387	14147593	-	1	1798	35317	624602	ENSMUSG00000020607.7	ENCODEMT000624602	Fam84a	ENCODEMT000624602	Known	Genomic	None	0.20000000298023224	None	None	None	None
m54284U_191212_053548/153488156/ccs	PacBio_Hippocampus_Rep1	mm10_ERCC_SIRV	chr12	14152051	14147593	-	2	3398	35317	93447	ENSMUSG00000020607.7	ENSMUST00000020926.7	Fam84a	Fam84a-201	Known	Known	None	0.20000000298023224	None	None	None	None
m54284U_191107_221739/23987053/ccs	PacBio_Cortex_Rep1	mm10_ERCC_SIRV	chr8	91134012	91123889	-	10	1744	25804	67429	ENSMUSG00000031667.16	ENSMUST00000125257.2	Aktip	Aktip-205	Known	Known	None	0.3499999940395355	None	None	None	None
m54284U_191212_053548/159451195/ccs	PacBio_Hippocampus_Rep1	mm10_ERCC_SIRV	chr12	14152060	14147593	-	2	3407	35317	93447	ENSMUSG00000020607.7	ENSMUST00000020926.7	Fam84a	Fam84a-201	Known	Known	None	0.20000000298023224	None	None	None	None
m54284U_191212_053548/165677427/ccs	PacBio_Hippocampus_Rep1	mm10_ERCC_SIRV	chr12	14152045	14147593	-	2	3392	35317	93447	ENSMUSG00000020607.7	ENSMUST00000020926.7	Fam84a	Fam84a-201	Known	Known	None	0.20000000298023224	None	None	None	None
m54284U_191212_053548/167905859/ccs	PacBio_Hippocampus_Rep1	mm10_ERCC_SIRV	chr12	14152051	14147593	-	2	3398	35317	93447	ENSMUSG00000020607.7	ENSMUST00000020926.7	Fam84a	Fam84a-201	Known	Known	None	0.20000000298023224	None	None	None	None
m54284U_191107_221739/158271955/ccs	PacBio_Cortex_Rep1	mm10_ERCC_SIRV	chr2	180980351	180982456	+	2	1491	7203	624626	ENSMUSG00000027575.19	ENCODEMT000624626	Arfgap1	ENCODEMT000624626	Known	ISM	Suffix	0.10000000149011612	None	None	None	None
m54284U_191107_221739/24315203/ccs	PacBio_Cortex_Rep1	mm10_ERCC_SIRV	chr8	91133990	91123889	-	10	1722	25804	67429	ENSMUSG00000031667.16	ENSMUST00000125257.2	Aktip	Aktip-205	Known	Known	None	0.3499999940395355	None	None	None	None
m54284U_191212_053548/170919471/ccs	PacBio_Hippocampus_Rep1	mm10_ERCC_SIRV	chr12	14152053	14147593	-	2	3400	35317	93447	ENSMUSG00000020607.7	ENSMUST00000020926.7	Fam84a	Fam84a-201	Known	Known	None	0.20000000298023224	None	None	None	None
m54284U_191212_053548/172163564/ccs	PacBio_Hippocampus_Rep1	mm10_ERCC_SIRV	chr12	14152061	14147593	-	2	3408	35317	93447	ENSMUSG00000020607.7	ENSMUST00000020926.7	Fam84a	Fam84a-201	Known	Known	None	0.20000000298023224	None	None	None	None
m54284U_191212_053548/178980590/ccs	PacBio_Hippocampus_Rep1	mm10_ERCC_SIRV	chr12	14149559	14147593	-	1	1970	35317	624602	ENSMUSG00000020607.7	ENCODEMT000624602	Fam84a	ENCODEMT000624602	Known	Genomic	None	0.20000000298023224	None	None	None	None
m54284U_191107_221739/25493893/ccs	PacBio_Cortex_Rep1	mm10_ERCC_SIRV	chr8	91133996	91123889	-	10	1728	25804	67429	ENSMUSG00000031667.16	ENSMUST00000125257.2	Aktip	Aktip-205	Known	Known	None	0.3499999940395355	None	None	None	None
m54284U_191213_120042/8456927/ccs	PacBio_Hippocampus_Rep2	mm10_ERCC_SIRV	chr12	14152049	14147593	-	2	3396	35317	93447	ENSMUSG00000020607.7	ENSMUST00000020926.7	Fam84a	Fam84a-201	Known	Known	None	0.20000000298023224	None	None	None	None
m54284U_191213_120042/8781868/ccs	PacBio_Hippocampus_Rep2	mm10_ERCC_SIRV	chr12	14151993	14147593	-	2	3340	35317	93447	ENSMUSG00000020607.7	ENSMUST00000020926.7	Fam84a	Fam84a-201	Known	Known	None	0.20000000298023224	None	None	None	None
m54284U_191107_221739/25624602/ccs	PacBio_Cortex_Rep1	mm10_ERCC_SIRV	chr8	91133972	91123889	-	10	1704	25804	67429	ENSMUSG00000031667.16	ENSMUST00000125257.2	Aktip	Aktip-205	Known	Known	None	0.3499999940395355	None	None	None	None
m54284U_191213_120042/9374123/ccs	PacBio_Hippocampus_Rep2	mm10_ERCC_SIRV	chr12	14152049	14147593	-	2	3339	35317	93447	ENSMUSG00000020607.7	ENSMUST00000020926.7	Fam84a	Fam84a-201	Known	Known	None	0.20000000298023224	None	None	None	None
m54284U_191107_221739/44893517/ccs	PacBio_Cortex_Rep1	mm10_ERCC_SIRV	chr2	180980366	180982458	+	2	1478	7203	624626	ENSMUSG00000027575.19	ENCODEMT000624626	Arfgap1	ENCODEMT000624626	Known	ISM	Suffix	0.10000000149011612	None	None	None	None
m54284U_191213_120042/9636494/ccs	PacBio_Hippocampus_Rep2	mm10_ERCC_SIRV	chr12	14152047	14147593	-	2	3394	35317	93447	ENSMUSG00000020607.7	ENSMUST00000020926.7	Fam84a	Fam84a-201	Known	Known	None	0.20000000298023224	None	None	None	None
m54284U_191107_221739/25758448/ccs	PacBio_Cortex_Rep1	mm10_ERCC_SIRV	chr8	91134012	91123889	-	10	1744	25804	67429	ENSMUSG00000031667.16	ENSMUST00000125257.2	Aktip	Aktip-205	Known	Known	None	0.3499999940395355	None	None	None	None
m54284U_191213_120042/10420352/ccs	PacBio_Hippocampus_Rep2	mm10_ERCC_SIRV	chr12	14152048	14147593	-	2	3395	35317	93447	ENSMUSG00000020607.7	ENSMUST00000020926.7	Fam84a	Fam84a-201	Known	Known	None	0.20000000298023224	None	None	None	None
m54284U_191213_120042/11927847/ccs	PacBio_Hippocampus_Rep2	mm10_ERCC_SIRV	chr12	14152045	14147593	-	2	3392	35317	93447	ENSMUSG00000020607.7	ENSMUST00000020926.7	Fam84a	Fam84a-201	Known	Known	None	0.20000000298023224	None	None	None	None
m54284U_191213_120042/13435667/ccs	PacBio_Hippocampus_Rep2	mm10_ERCC_SIRV	chr12	14152046	14147593	-	2	3393	35317	93447	ENSMUSG00000020607.7	ENSMUST00000020926.7	Fam84a	Fam84a-201	Known	Known	None	0.20000000298023224	None	None	None	None
m54284U_191107_221739/26347698/ccs	PacBio_Cortex_Rep1	mm10_ERCC_SIRV	chr8	91133990	91123889	-	10	1718	25804	67430	ENSMUSG00000031667.16	ENSMUST00000109609.8	Aktip	Aktip-201	Known	Known	None	0.3499999940395355	None	None	None	None
m54284U_191213_120042/18416132/ccs	PacBio_Hippocampus_Rep2	mm10_ERCC_SIRV	chr12	14152043	14147593	-	2	3390	35317	93447	ENSMUSG00000020607.7	ENSMUST00000020926.7	Fam84a	Fam84a-201	Known	Known	None	0.20000000298023224	None	None	None	None
m54284U_191213_120042/22217773/ccs	PacBio_Hippocampus_Rep2	mm10_ERCC_SIRV	chr12	14152049	14147593	-	2	3396	35317	93447	ENSMUSG00000020607.7	ENSMUST00000020926.7	Fam84a	Fam84a-201	Known	Known	None	0.20000000298023224	None	None	None	None
m54284U_191213_120042/26411980/ccs	PacBio_Hippocampus_Rep2	mm10_ERCC_SIRV	chr12	14152048	14147593	-	2	3395	35317	93447	ENSMUSG00000020607.7	ENSMUST00000020926.7	Fam84a	Fam84a-201	Known	Known	None	0.20000000298023224	None	None	None	None
m54284U_191107_221739/26741267/ccs	PacBio_Cortex_Rep1	mm10_ERCC_SIRV	chr8	91134011	91123889	-	10	1739	25804	67430	ENSMUSG00000031667.16	ENSMUST00000109609.8	Aktip	Aktip-201	Known	Known	None	0.3499999940395355	None	None	None	None
m54284U_191107_221739/44499142/ccs	PacBio_Cortex_Rep1	mm10_ERCC_SIRV	chr2	180980368	180982524	+	2	1542	7203	624626	ENSMUSG00000027575.19	ENCODEMT000624626	Arfgap1	ENCODEMT000624626	Known	ISM	Suffix	0.15000000596046448	None	None	None	None
m54284U_191213_120042/35850173/ccs	PacBio_Hippocampus_Rep2	mm10_ERCC_SIRV	chr12	14152065	14147593	-	2	3412	35317	93447	ENSMUSG00000020607.7	ENSMUST00000020926.7	Fam84a	Fam84a-201	Known	Known	None	0.20000000298023224	None	None	None	None
m54284U_191213_120042/37816297/ccs	PacBio_Hippocampus_Rep2	mm10_ERCC_SIRV	chr12	14152028	14147593	-	2	3354	35317	93447	ENSMUSG00000020607.7	ENSMUST00000020926.7	Fam84a	Fam84a-201	Known	Known	None	0.20000000298023224	None	None	None	None
m54284U_191107_221739/26741364/ccs	PacBio_Cortex_Rep1	mm10_ERCC_SIRV	chr8	91134011	91123889	-	10	1743	25804	67429	ENSMUSG00000031667.16	ENSMUST00000125257.2	Aktip	Aktip-205	Known	Known	None	0.3499999940395355	None	None	None	None
m54284U_191107_221739/5965066/ccs	PacBio_Cortex_Rep1	mm10_ERCC_SIRV	chr2	180981047	180982458	+	1	1412	7203	624627	ENSMUSG00000027575.19	ENCODEMT000624627	Arfgap1	ENCODEMT000624627	Known	Genomic	None	0.10000000149011612	None	None	None	None
m54284U_191213_120042/41943241/ccs	PacBio_Hippocampus_Rep2	mm10_ERCC_SIRV	chr12	14152047	14147593	-	2	3394	35317	93447	ENSMUSG00000020607.7	ENSMUST00000020926.7	Fam84a	Fam84a-201	Known	Known	None	0.20000000298023224	None	None	None	None
m54284U_191213_120042/43255015/ccs	PacBio_Hippocampus_Rep2	mm10_ERCC_SIRV	chr12	14149821	14147593	-	1	2232	35317	624602	ENSMUSG00000020607.7	ENCODEMT000624602	Fam84a	ENCODEMT000624602	Known	Genomic	None	0.20000000298023224	None	None	None	None
m54284U_191107_221739/34210160/ccs	PacBio_Cortex_Rep1	mm10_ERCC_SIRV	chr2	180981053	180982524	+	1	1470	7203	624627	ENSMUSG00000027575.19	ENCODEMT000624627	Arfgap1	ENCODEMT000624627	Known	Genomic	None	0.15000000596046448	None	None	None	None
m54284U_191213_120042/55576355/ccs	PacBio_Hippocampus_Rep2	mm10_ERCC_SIRV	chr12	14152063	14147593	-	2	3410	35317	93447	ENSMUSG00000020607.7	ENSMUST00000020926.7	Fam84a	Fam84a-201	Known	Known	None	0.20000000298023224	None	None	None	None
m54284U_191107_221739/27068021/ccs	PacBio_Cortex_Rep1	mm10_ERCC_SIRV	chr8	91133998	91123889	-	10	1730	25804	67429	ENSMUSG00000031667.16	ENSMUST00000125257.2	Aktip	Aktip-205	Known	Known	None	0.3499999940395355	None	None	None	None
m54284U_191213_120042/57084032/ccs	PacBio_Hippocampus_Rep2	mm10_ERCC_SIRV	chr12	14152049	14147593	-	2	3396	35317	93447	ENSMUSG00000020607.7	ENSMUST00000020926.7	Fam84a	Fam84a-201	Known	Known	None	0.20000000298023224	None	None	None	None
m54284U_191212_053548/17040417/ccs	PacBio_Hippocampus_Rep1	mm10_ERCC_SIRV	chr2	180981056	180982524	+	1	1467	7203	624627	ENSMUSG00000027575.19	ENCODEMT000624627	Arfgap1	ENCODEMT000624627	Known	Genomic	None	0.15000000596046448	None	None	None	None
m54284U_191213_120042/65144956/ccs	PacBio_Hippocampus_Rep2	mm10_ERCC_SIRV	chr12	14152062	14147593	-	2	3409	35317	93447	ENSMUSG00000020607.7	ENSMUST00000020926.7	Fam84a	Fam84a-201	Known	Known	None	0.20000000298023224	None	None	None	None
m54284U_191107_221739/27265748/ccs	PacBio_Cortex_Rep1	mm10_ERCC_SIRV	chr8	91133982	91123889	-	10	1714	25804	67429	ENSMUSG00000031667.16	ENSMUST00000125257.2	Aktip	Aktip-205	Known	Known	None	0.3499999940395355	None	None	None	None
m54284U_191213_120042/69798001/ccs	PacBio_Hippocampus_Rep2	mm10_ERCC_SIRV	chr12	14152045	14147593	-	2	3398	35317	93447	ENSMUSG00000020607.7	ENSMUST00000020926.7	Fam84a	Fam84a-201	Known	Known	None	0.20000000298023224	None	None	None	None
m54284U_191107_221739/131073282/ccs	PacBio_Cortex_Rep1	mm10_ERCC_SIRV	chr2	180981071	180982523	+	1	1451	7203	624627	ENSMUSG00000027575.19	ENCODEMT000624627	Arfgap1	ENCODEMT000624627	Known	Genomic	None	0.15000000596046448	None	None	None	None
m54284U_191213_120042/70846090/ccs	PacBio_Hippocampus_Rep2	mm10_ERCC_SIRV	chr12	14152048	14147593	-	2	3395	35317	93447	ENSMUSG00000020607.7	ENSMUST00000020926.7	Fam84a	Fam84a-201	Known	Known	None	0.20000000298023224	None	None	None	None
m54284U_191213_120042/70910399/ccs	PacBio_Hippocampus_Rep2	mm10_ERCC_SIRV	chr12	14152051	14147593	-	2	3398	35317	93447	ENSMUSG00000020607.7	ENSMUST00000020926.7	Fam84a	Fam84a-201	Known	Known	None	0.20000000298023224	None	None	None	None
m54284U_191212_053548/44697741/ccs	PacBio_Hippocampus_Rep1	mm10_ERCC_SIRV	chr2	180981120	180982458	+	1	1337	7203	624627	ENSMUSG00000027575.19	ENCODEMT000624627	Arfgap1	ENCODEMT000624627	Known	Genomic	None	0.10000000149011612	None	None	None	None
m54284U_191107_221739/27460945/ccs	PacBio_Cortex_Rep1	mm10_ERCC_SIRV	chr8	91134046	91123889	-	10	1802	25804	624279	ENSMUSG00000031667.16	ENCODEMT000624279	Aktip	ENCODEMT000624279	Known	NIC	None	0.3499999940395355	None	None	None	None
m54284U_191213_120042/72287702/ccs	PacBio_Hippocampus_Rep2	mm10_ERCC_SIRV	chr12	14152064	14147593	-	2	3411	35317	93447	ENSMUSG00000020607.7	ENSMUST00000020926.7	Fam84a	Fam84a-201	Known	Known	None	0.20000000298023224	None	None	None	None
m54284U_191107_221739/51119894/ccs	PacBio_Cortex_Rep1	mm10_ERCC_SIRV	chr2	180981121	180982458	+	1	1336	7203	624627	ENSMUSG00000027575.19	ENCODEMT000624627	Arfgap1	ENCODEMT000624627	Known	Genomic	None	0.10000000149011612	None	None	None	None
m54284U_191213_120042/73139118/ccs	PacBio_Hippocampus_Rep2	mm10_ERCC_SIRV	chr12	14152122	14147593	-	2	3469	35317	93447	ENSMUSG00000020607.7	ENSMUST00000020926.7	Fam84a	Fam84a-201	Known	Known	None	0.20000000298023224	None	None	None	None
m54284U_191107_221739/27919681/ccs	PacBio_Cortex_Rep1	mm10_ERCC_SIRV	chr8	91134011	91123889	-	10	1743	25804	67429	ENSMUSG00000031667.16	ENSMUST00000125257.2	Aktip	Aktip-205	Known	Known	None	0.3499999940395355	None	None	None	None
m54284U_191213_120042/73662554/ccs	PacBio_Hippocampus_Rep2	mm10_ERCC_SIRV	chr12	14152047	14147593	-	2	3394	35317	93447	ENSMUSG00000020607.7	ENSMUST00000020926.7	Fam84a	Fam84a-201	Known	Known	None	0.20000000298023224	None	None	None	None
m54284U_191109_043049/148963563/ccs	PacBio_Cortex_Rep2	mm10_ERCC_SIRV	chr2	180981133	180982524	+	1	1390	7203	624627	ENSMUSG00000027575.19	ENCODEMT000624627	Arfgap1	ENCODEMT000624627	Known	Genomic	None	0.15000000596046448	None	None	None	None
m54284U_191213_120042/87360828/ccs	PacBio_Hippocampus_Rep2	mm10_ERCC_SIRV	chr12	14152092	14147593	-	2	3439	35317	93447	ENSMUSG00000020607.7	ENSMUST00000020926.7	Fam84a	Fam84a-201	Known	Known	None	0.20000000298023224	None	None	None	None
m54284U_191213_120042/91685498/ccs	PacBio_Hippocampus_Rep2	mm10_ERCC_SIRV	chr12	14150129	14147593	-	1	2540	35317	624602	ENSMUSG00000020607.7	ENCODEMT000624602	Fam84a	ENCODEMT000624602	Known	Genomic	None	0.20000000298023224	None	None	None	None
m54284U_191107_221739/28510780/ccs	PacBio_Cortex_Rep1	mm10_ERCC_SIRV	chr8	91133966	91123889	-	10	1698	25804	67429	ENSMUSG00000031667.16	ENSMUST00000125257.2	Aktip	Aktip-205	Known	Known	None	0.3499999940395355	None	None	None	None
m54284U_191212_053548/62523141/ccs	PacBio_Hippocampus_Rep1	mm10_ERCC_SIRV	chr2	180981175	180982524	+	1	1348	7203	624627	ENSMUSG00000027575.19	ENCODEMT000624627	Arfgap1	ENCODEMT000624627	Known	Genomic	None	0.15000000596046448	None	None	None	None
m54284U_191213_120042/92276335/ccs	PacBio_Hippocampus_Rep2	mm10_ERCC_SIRV	chr12	14152048	14147593	-	2	3395	35317	93447	ENSMUSG00000020607.7	ENSMUST00000020926.7	Fam84a	Fam84a-201	Known	Known	None	0.20000000298023224	None	None	None	None
m54284U_191213_120042/92276914/ccs	PacBio_Hippocampus_Rep2	mm10_ERCC_SIRV	chr12	14152048	14147593	-	2	3395	35317	93447	ENSMUSG00000020607.7	ENSMUST00000020926.7	Fam84a	Fam84a-201	Known	Known	None	0.20000000298023224	None	None	None	None
m54284U_191212_053548/69862077/ccs	PacBio_Hippocampus_Rep1	mm10_ERCC_SIRV	chr2	180981184	180982284	+	1	1099	7203	624627	ENSMUSG00000027575.19	ENCODEMT000624627	Arfgap1	ENCODEMT000624627	Known	Genomic	None	0.20000000298023224	None	None	None	None
m54284U_191107_221739/28772357/ccs	PacBio_Cortex_Rep1	mm10_ERCC_SIRV	chr8	91133997	91123889	-	10	1732	25804	624285	ENSMUSG00000031667.16	ENCODEMT000624285	Aktip	ENCODEMT000624285	Known	NIC	None	0.3499999940395355	None	None	None	None
m54284U_191213_120042/92668055/ccs	PacBio_Hippocampus_Rep2	mm10_ERCC_SIRV	chr12	14152047	14147593	-	2	3394	35317	93447	ENSMUSG00000020607.7	ENSMUST00000020926.7	Fam84a	Fam84a-201	Known	Known	None	0.20000000298023224	None	None	None	None
m54284U_191213_120042/93520480/ccs	PacBio_Hippocampus_Rep2	mm10_ERCC_SIRV	chr12	14151300	14147593	-	2	3263	35317	93448	ENSMUSG00000020607.7	ENSMUST00000221405.1	Fam84a	Fam84a-202	Known	Known	None	0.20000000298023224	None	None	None	None
m54284U_191212_053548/22937858/ccs	PacBio_Hippocampus_Rep1	mm10_ERCC_SIRV	chr2	180981189	180982450	+	1	1260	7203	624627	ENSMUSG00000027575.19	ENCODEMT000624627	Arfgap1	ENCODEMT000624627	Known	Genomic	None	0.20000000298023224	None	None	None	None
m54284U_191213_120042/95160601/ccs	PacBio_Hippocampus_Rep2	mm10_ERCC_SIRV	chr12	14152047	14147593	-	2	3394	35317	93447	ENSMUSG00000020607.7	ENSMUST00000020926.7	Fam84a	Fam84a-201	Known	Known	None	0.20000000298023224	None	None	None	None
m54284U_191107_221739/28902678/ccs	PacBio_Cortex_Rep1	mm10_ERCC_SIRV	chr8	91134005	91123889	-	10	1737	25804	67429	ENSMUSG00000031667.16	ENSMUST00000125257.2	Aktip	Aktip-205	Known	Known	None	0.3499999940395355	None	None	None	None
m54284U_191107_221739/7276003/ccs	PacBio_Cortex_Rep1	mm10_ERCC_SIRV	chr2	180981191	180982524	+	1	1332	7203	624627	ENSMUSG00000027575.19	ENCODEMT000624627	Arfgap1	ENCODEMT000624627	Known	Genomic	None	0.15000000596046448	None	None	None	None
m54284U_191213_120042/95225546/ccs	PacBio_Hippocampus_Rep2	mm10_ERCC_SIRV	chr12	14152046	14147593	-	2	3393	35317	93447	ENSMUSG00000020607.7	ENSMUST00000020926.7	Fam84a	Fam84a-201	Known	Known	None	0.20000000298023224	None	None	None	None
m54284U_191213_120042/101712563/ccs	PacBio_Hippocampus_Rep2	mm10_ERCC_SIRV	chr12	14152038	14147593	-	2	3373	35317	93447	ENSMUSG00000020607.7	ENSMUST00000020926.7	Fam84a	Fam84a-201	Known	Known	None	0.20000000298023224	None	None	None	None
m54284U_191107_221739/137036588/ccs	PacBio_Cortex_Rep1	mm10_ERCC_SIRV	chr2	180981223	180982457	+	1	1233	7203	624627	ENSMUSG00000027575.19	ENCODEMT000624627	Arfgap1	ENCODEMT000624627	Known	Genomic	None	0.10000000149011612	None	None	None	None
m54284U_191107_221739/29556901/ccs	PacBio_Cortex_Rep1	mm10_ERCC_SIRV	chr8	91134011	91123889	-	10	1767	25804	624628	ENSMUSG00000031667.16	ENCODEMT000624628	Aktip	ENCODEMT000624628	Known	NIC	None	0.3499999940395355	None	None	None	None
m54284U_191213_120042/103220724/ccs	PacBio_Hippocampus_Rep2	mm10_ERCC_SIRV	chr12	14152046	14147593	-	2	3393	35317	93447	ENSMUSG00000020607.7	ENSMUST00000020926.7	Fam84a	Fam84a-201	Known	Known	None	0.20000000298023224	None	None	None	None
m54284U_191107_221739/15075415/ccs	PacBio_Cortex_Rep1	mm10_ERCC_SIRV	chr2	180981265	180982456	+	1	1190	7203	624627	ENSMUSG00000027575.19	ENCODEMT000624627	Arfgap1	ENCODEMT000624627	Known	Genomic	None	0.10000000149011612	None	None	None	None
m54284U_191213_120042/104596751/ccs	PacBio_Hippocampus_Rep2	mm10_ERCC_SIRV	chr12	14152048	14147593	-	2	3395	35317	93447	ENSMUSG00000020607.7	ENSMUST00000020926.7	Fam84a	Fam84a-201	Known	Known	None	0.20000000298023224	None	None	None	None
m54284U_191107_221739/29756249/ccs	PacBio_Cortex_Rep1	mm10_ERCC_SIRV	chr8	91133962	91123889	-	10	1697	25804	624285	ENSMUSG00000031667.16	ENCODEMT000624285	Aktip	ENCODEMT000624285	Known	NIC	None	0.3499999940395355	None	None	None	None
m54284U_191213_120042/107678396/ccs	PacBio_Hippocampus_Rep2	mm10_ERCC_SIRV	chr12	14152089	14147593	-	2	3436	35317	93447	ENSMUSG00000020607.7	ENSMUST00000020926.7	Fam84a	Fam84a-201	Known	Known	None	0.20000000298023224	None	None	None	None
m54284U_191107_221739/43647381/ccs	PacBio_Cortex_Rep1	mm10_ERCC_SIRV	chr2	180981265	180982458	+	1	1192	7203	624627	ENSMUSG00000027575.19	ENCODEMT000624627	Arfgap1	ENCODEMT000624627	Known	Genomic	None	0.10000000149011612	None	None	None	None
m54284U_191213_120042/114755996/ccs	PacBio_Hippocampus_Rep2	mm10_ERCC_SIRV	chr12	14152049	14147593	-	2	3396	35317	93447	ENSMUSG00000020607.7	ENSMUST00000020926.7	Fam84a	Fam84a-201	Known	Known	None	0.20000000298023224	None	None	None	None
m54284U_191213_120042/116065781/ccs	PacBio_Hippocampus_Rep2	mm10_ERCC_SIRV	chr12	14152116	14147593	-	2	3463	35317	93447	ENSMUSG00000020607.7	ENSMUST00000020926.7	Fam84a	Fam84a-201	Known	Known	None	0.20000000298023224	None	None	None	None
m54284U_191107_221739/47253432/ccs	PacBio_Cortex_Rep1	mm10_ERCC_SIRV	chr2	180981266	180982311	+	1	1044	7203	624627	ENSMUSG00000027575.19	ENCODEMT000624627	Arfgap1	ENCODEMT000624627	Known	Genomic	None	0.15000000596046448	None	None	None	None
m54284U_191107_221739/30606617/ccs	PacBio_Cortex_Rep1	mm10_ERCC_SIRV	chr8	91133997	91123889	-	10	1729	25804	67429	ENSMUSG00000031667.16	ENSMUST00000125257.2	Aktip	Aktip-205	Known	Known	None	0.3499999940395355	None	None	None	None
m54284U_191213_120042/116460340/ccs	PacBio_Hippocampus_Rep2	mm10_ERCC_SIRV	chr12	14152049	14147593	-	2	3396	35317	93447	ENSMUSG00000020607.7	ENSMUST00000020926.7	Fam84a	Fam84a-201	Known	Known	None	0.20000000298023224	None	None	None	None
m54284U_191212_053548/116129807/ccs	PacBio_Hippocampus_Rep1	mm10_ERCC_SIRV	chr2	180981266	180982524	+	1	1257	7203	624627	ENSMUSG00000027575.19	ENCODEMT000624627	Arfgap1	ENCODEMT000624627	Known	Genomic	None	0.15000000596046448	None	None	None	None
m54284U_191213_120042/120195799/ccs	PacBio_Hippocampus_Rep2	mm10_ERCC_SIRV	chr12	14152047	14147593	-	2	3394	35317	93447	ENSMUSG00000020607.7	ENSMUST00000020926.7	Fam84a	Fam84a-201	Known	Known	None	0.20000000298023224	None	None	None	None
m54284U_191107_221739/30999319/ccs	PacBio_Cortex_Rep1	mm10_ERCC_SIRV	chr8	91134010	91123889	-	10	1738	25804	67430	ENSMUSG00000031667.16	ENSMUST00000109609.8	Aktip	Aktip-201	Known	Known	None	0.3499999940395355	None	None	None	None
m54284U_191213_120042/121832784/ccs	PacBio_Hippocampus_Rep2	mm10_ERCC_SIRV	chr12	14152049	14147593	-	2	3396	35317	93447	ENSMUSG00000020607.7	ENSMUST00000020926.7	Fam84a	Fam84a-201	Known	Known	None	0.20000000298023224	None	None	None	None
m54284U_191107_221739/103285088/ccs	PacBio_Cortex_Rep1	mm10_ERCC_SIRV	chr2	180981287	180982524	+	1	1236	7203	624627	ENSMUSG00000027575.19	ENCODEMT000624627	Arfgap1	ENCODEMT000624627	Known	Genomic	None	0.15000000596046448	None	None	None	None
m54284U_191213_120042/123667228/ccs	PacBio_Hippocampus_Rep2	mm10_ERCC_SIRV	chr12	14152093	14147593	-	2	3440	35317	93447	ENSMUSG00000020607.7	ENSMUST00000020926.7	Fam84a	Fam84a-201	Known	Known	None	0.20000000298023224	None	None	None	None
m54284U_191213_120042/125766235/ccs	PacBio_Hippocampus_Rep2	mm10_ERCC_SIRV	chr12	14152081	14147593	-	2	3428	35317	93447	ENSMUSG00000020607.7	ENSMUST00000020926.7	Fam84a	Fam84a-201	Known	Known	None	0.20000000298023224	None	None	None	None
m54284U_191212_053548/168363890/ccs	PacBio_Hippocampus_Rep1	mm10_ERCC_SIRV	chr2	180981292	180982524	+	1	1231	7203	624627	ENSMUSG00000027575.19	ENCODEMT000624627	Arfgap1	ENCODEMT000624627	Known	Genomic	None	0.15000000596046448	None	None	None	None
m54284U_191107_221739/31850840/ccs	PacBio_Cortex_Rep1	mm10_ERCC_SIRV	chr8	91134011	91123889	-	10	1743	25804	67429	ENSMUSG00000031667.16	ENSMUST00000125257.2	Aktip	Aktip-205	Known	Known	None	0.3499999940395355	None	None	None	None
m54284U_191213_120042/129567271/ccs	PacBio_Hippocampus_Rep2	mm10_ERCC_SIRV	chr12	14152089	14147593	-	2	3436	35317	93447	ENSMUSG00000020607.7	ENSMUST00000020926.7	Fam84a	Fam84a-201	Known	Known	None	0.20000000298023224	None	None	None	None
m54284U_191213_120042/132188333/ccs	PacBio_Hippocampus_Rep2	mm10_ERCC_SIRV	chr12	14152089	14147593	-	2	3436	35317	93447	ENSMUSG00000020607.7	ENSMUST00000020926.7	Fam84a	Fam84a-201	Known	Known	None	0.20000000298023224	None	None	None	None
m54284U_191212_053548/171575608/ccs	PacBio_Hippocampus_Rep1	mm10_ERCC_SIRV	chr2	180981292	180982464	+	1	1171	7203	624627	ENSMUSG00000027575.19	ENCODEMT000624627	Arfgap1	ENCODEMT000624627	Known	Genomic	None	0.05000000074505806	None	None	None	None
m54284U_191107_221739/33095882/ccs	PacBio_Cortex_Rep1	mm10_ERCC_SIRV	chr8	91133991	91123889	-	10	1723	25804	67429	ENSMUSG00000031667.16	ENSMUST00000125257.2	Aktip	Aktip-205	Known	Known	None	0.3499999940395355	None	None	None	None
m54284U_191213_120042/134283950/ccs	PacBio_Hippocampus_Rep2	mm10_ERCC_SIRV	chr12	14152061	14147593	-	2	3408	35317	93447	ENSMUSG00000020607.7	ENSMUST00000020926.7	Fam84a	Fam84a-201	Known	Known	None	0.20000000298023224	None	None	None	None
m54284U_191212_053548/137758712/ccs	PacBio_Hippocampus_Rep1	mm10_ERCC_SIRV	chr2	180981300	180983027	+	1	1726	7203	624627	ENSMUSG00000027575.19	ENCODEMT000624627	Arfgap1	ENCODEMT000624627	Known	Genomic	None	0.30000001192092896	None	None	None	None
m54284U_191213_120042/140838958/ccs	PacBio_Hippocampus_Rep2	mm10_ERCC_SIRV	chr12	14152046	14147593	-	2	3393	35317	93447	ENSMUSG00000020607.7	ENSMUST00000020926.7	Fam84a	Fam84a-201	Known	Known	None	0.20000000298023224	None	None	None	None
m54284U_191213_120042/152176070/ccs	PacBio_Hippocampus_Rep2	mm10_ERCC_SIRV	chr12	14152053	14147593	-	2	3400	35317	93447	ENSMUSG00000020607.7	ENSMUST00000020926.7	Fam84a	Fam84a-201	Known	Known	None	0.20000000298023224	None	None	None	None
m54284U_191107_221739/33096825/ccs	PacBio_Cortex_Rep1	mm10_ERCC_SIRV	chr8	91134003	91123889	-	10	1731	25804	67430	ENSMUSG00000031667.16	ENSMUST00000109609.8	Aktip	Aktip-201	Known	Known	None	0.3499999940395355	None	None	None	None
m54284U_191107_221739/18940938/ccs	PacBio_Cortex_Rep1	mm10_ERCC_SIRV	chr2	180981302	180982460	+	1	1139	7203	624627	ENSMUSG00000027575.19	ENCODEMT000624627	Arfgap1	ENCODEMT000624627	Known	Genomic	None	0.0	None	None	None	None
m54284U_191213_120042/158074398/ccs	PacBio_Hippocampus_Rep2	mm10_ERCC_SIRV	chr12	14152083	14147593	-	2	3430	35317	93447	ENSMUSG00000020607.7	ENSMUST00000020926.7	Fam84a	Fam84a-201	Known	Known	None	0.20000000298023224	None	None	None	None
m54284U_191213_120042/159514872/ccs	PacBio_Hippocampus_Rep2	mm10_ERCC_SIRV	chr12	14152051	14147593	-	2	3405	35317	93447	ENSMUSG00000020607.7	ENSMUST00000020926.7	Fam84a	Fam84a-201	Known	Known	None	0.20000000298023224	None	None	None	None
m54284U_191107_221739/101321063/ccs	PacBio_Cortex_Rep1	mm10_ERCC_SIRV	chr2	180981305	180982454	+	1	1148	7203	624627	ENSMUSG00000027575.19	ENCODEMT000624627	Arfgap1	ENCODEMT000624627	Known	Genomic	None	0.10000000149011612	None	None	None	None
m54284U_191107_221739/33622594/ccs	PacBio_Cortex_Rep1	mm10_ERCC_SIRV	chr8	91134011	91123889	-	10	1743	25804	67429	ENSMUSG00000031667.16	ENSMUST00000125257.2	Aktip	Aktip-205	Known	Known	None	0.3499999940395355	None	None	None	None
m54284U_191213_120042/164694650/ccs	PacBio_Hippocampus_Rep2	mm10_ERCC_SIRV	chr12	14152063	14147593	-	2	3410	35317	93447	ENSMUSG00000020607.7	ENSMUST00000020926.7	Fam84a	Fam84a-201	Known	Known	None	0.20000000298023224	None	None	None	None
m54284U_191212_053548/150211125/ccs	PacBio_Hippocampus_Rep1	mm10_ERCC_SIRV	chr2	180981345	180982458	+	1	1112	7203	624627	ENSMUSG00000027575.19	ENCODEMT000624627	Arfgap1	ENCODEMT000624627	Known	Genomic	None	0.10000000149011612	None	None	None	None
m54284U_191213_120042/169675039/ccs	PacBio_Hippocampus_Rep2	mm10_ERCC_SIRV	chr12	14152047	14147593	-	2	3394	35317	93447	ENSMUSG00000020607.7	ENSMUST00000020926.7	Fam84a	Fam84a-201	Known	Known	None	0.20000000298023224	None	None	None	None
m54284U_191213_120042/176883808/ccs	PacBio_Hippocampus_Rep2	mm10_ERCC_SIRV	chr12	14152063	14147593	-	2	3410	35317	93447	ENSMUSG00000020607.7	ENSMUST00000020926.7	Fam84a	Fam84a-201	Known	Known	None	0.20000000298023224	None	None	None	None
m54284U_191109_043049/119407819/ccs	PacBio_Cortex_Rep2	mm10_ERCC_SIRV	chr2	180981352	180987275	+	1	5924	7204	19201	ENSMUSG00000070461.3	ENSMUST00000189441.1	BX649560.1	BX649560.1-201	Known	Known	None	0.15000000596046448	None	None	None	None
m54284U_191107_221739/34867073/ccs	PacBio_Cortex_Rep1	mm10_ERCC_SIRV	chr8	91134012	91123889	-	11	1827	25804	624307	ENSMUSG00000031667.16	ENCODEMT000624307	Aktip	ENCODEMT000624307	Known	NIC	None	0.3499999940395355	None	None	None	None
m54284U_191107_221739/62063040/ccs	PacBio_Cortex_Rep1	mm10_ERCC_SIRV	chr12	14152092	14147594	-	2	3438	35317	93447	ENSMUSG00000020607.7	ENSMUST00000020926.7	Fam84a	Fam84a-201	Known	Known	None	0.20000000298023224	None	None	None	None
m54284U_191107_221739/100533385/ccs	PacBio_Cortex_Rep1	mm10_ERCC_SIRV	chr12	14152089	14147594	-	2	3435	35317	93447	ENSMUSG00000020607.7	ENSMUST00000020926.7	Fam84a	Fam84a-201	Known	Known	None	0.20000000298023224	None	None	None	None
m54284U_191109_043049/77530268/ccs	PacBio_Cortex_Rep2	mm10_ERCC_SIRV	chr2	180981400	180982524	+	1	1123	7203	624627	ENSMUSG00000027575.19	ENCODEMT000624627	Arfgap1	ENCODEMT000624627	Known	Genomic	None	0.15000000596046448	None	None	None	None
m54284U_191107_221739/122421600/ccs	PacBio_Cortex_Rep1	mm10_ERCC_SIRV	chr12	14152048	14147594	-	2	3394	35317	93447	ENSMUSG00000020607.7	ENSMUST00000020926.7	Fam84a	Fam84a-201	Known	Known	None	0.20000000298023224	None	None	None	None
m54284U_191107_221739/35916022/ccs	PacBio_Cortex_Rep1	mm10_ERCC_SIRV	chr8	91134007	91123889	-	10	1739	25804	67429	ENSMUSG00000031667.16	ENSMUST00000125257.2	Aktip	Aktip-205	Known	Known	None	0.3499999940395355	None	None	None	None
m54284U_191107_221739/21694569/ccs	PacBio_Cortex_Rep1	mm10_ERCC_SIRV	chr2	180981445	180982311	+	1	865	7203	624627	ENSMUSG00000027575.19	ENCODEMT000624627	Arfgap1	ENCODEMT000624627	Known	Genomic	None	0.15000000596046448	None	None	None	None
m54284U_191107_221739/131729528/ccs	PacBio_Cortex_Rep1	mm10_ERCC_SIRV	chr12	14152065	14147594	-	2	3411	35317	93447	ENSMUSG00000020607.7	ENSMUST00000020926.7	Fam84a	Fam84a-201	Known	Known	None	0.20000000298023224	None	None	None	None
m54284U_191107_221739/132777469/ccs	PacBio_Cortex_Rep1	mm10_ERCC_SIRV	chr12	14151329	14147594	-	1	3739	35317	624602	ENSMUSG00000020607.7	ENCODEMT000624602	Fam84a	ENCODEMT000624602	Known	Genomic	None	0.20000000298023224	None	None	None	None
m54284U_191212_053548/69470737/ccs	PacBio_Hippocampus_Rep1	mm10_ERCC_SIRV	chr2	180981445	180982458	+	1	1012	7203	624627	ENSMUSG00000027575.19	ENCODEMT000624627	Arfgap1	ENCODEMT000624627	Known	Genomic	None	0.10000000149011612	None	None	None	None
m54284U_191107_221739/36309580/ccs	PacBio_Cortex_Rep1	mm10_ERCC_SIRV	chr8	91134012	91123889	-	10	1744	25804	67429	ENSMUSG00000031667.16	ENSMUST00000125257.2	Aktip	Aktip-205	Known	Known	None	0.3499999940395355	None	None	None	None
m54284U_191107_221739/144638711/ccs	PacBio_Cortex_Rep1	mm10_ERCC_SIRV	chr12	14152047	14147594	-	2	3393	35317	93447	ENSMUSG00000020607.7	ENSMUST00000020926.7	Fam84a	Fam84a-201	Known	Known	None	0.20000000298023224	None	None	None	None
m54284U_191107_221739/152699864/ccs	PacBio_Cortex_Rep1	mm10_ERCC_SIRV	chr12	14152061	14147594	-	2	3407	35317	93447	ENSMUSG00000020607.7	ENSMUST00000020926.7	Fam84a	Fam84a-201	Known	Known	None	0.20000000298023224	None	None	None	None
m54284U_191107_221739/121898824/ccs	PacBio_Cortex_Rep1	mm10_ERCC_SIRV	chr2	180981556	180982310	+	1	753	7203	624627	ENSMUSG00000027575.19	ENCODEMT000624627	Arfgap1	ENCODEMT000624627	Known	Genomic	None	0.15000000596046448	None	None	None	None
m54284U_191109_043049/2687448/ccs	PacBio_Cortex_Rep2	mm10_ERCC_SIRV	chr12	14152047	14147594	-	2	3393	35317	93447	ENSMUSG00000020607.7	ENSMUST00000020926.7	Fam84a	Fam84a-201	Known	Known	None	0.20000000298023224	None	None	None	None
m54284U_191107_221739/37160552/ccs	PacBio_Cortex_Rep1	mm10_ERCC_SIRV	chr8	91133990	91123889	-	10	1722	25804	67429	ENSMUSG00000031667.16	ENSMUST00000125257.2	Aktip	Aktip-205	Known	Known	None	0.3499999940395355	None	None	None	None
m54284U_191212_053548/170000446/ccs	PacBio_Hippocampus_Rep1	mm10_ERCC_SIRV	chr2	180981631	180982459	+	1	827	7203	624627	ENSMUSG00000027575.19	ENCODEMT000624627	Arfgap1	ENCODEMT000624627	Known	Genomic	None	0.05000000074505806	None	None	None	None
m54284U_191109_043049/6095288/ccs	PacBio_Cortex_Rep2	mm10_ERCC_SIRV	chr12	14152049	14147594	-	2	3395	35317	93447	ENSMUSG00000020607.7	ENSMUST00000020926.7	Fam84a	Fam84a-201	Known	Known	None	0.20000000298023224	None	None	None	None
m54284U_191109_043049/7866403/ccs	PacBio_Cortex_Rep2	mm10_ERCC_SIRV	chr12	14149387	14147594	-	1	1797	35317	624602	ENSMUSG00000020607.7	ENCODEMT000624602	Fam84a	ENCODEMT000624602	Known	Genomic	None	0.20000000298023224	None	None	None	None
m54284U_191212_053548/41681195/ccs	PacBio_Hippocampus_Rep1	mm10_ERCC_SIRV	chr2	180981644	180982462	+	1	817	7203	624627	ENSMUSG00000027575.19	ENCODEMT000624627	Arfgap1	ENCODEMT000624627	Known	Genomic	None	0.0	None	None	None	None
m54284U_191109_043049/8981035/ccs	PacBio_Cortex_Rep2	mm10_ERCC_SIRV	chr12	14152106	14147594	-	2	3452	35317	93447	ENSMUSG00000020607.7	ENSMUST00000020926.7	Fam84a	Fam84a-201	Known	Known	None	0.20000000298023224	None	None	None	None
m54284U_191107_221739/37554013/ccs	PacBio_Cortex_Rep1	mm10_ERCC_SIRV	chr8	91134011	91123889	-	10	1746	25804	624285	ENSMUSG00000031667.16	ENCODEMT000624285	Aktip	ENCODEMT000624285	Known	NIC	None	0.3499999940395355	None	None	None	None
m54284U_191109_043049/17891965/ccs	PacBio_Cortex_Rep2	mm10_ERCC_SIRV	chr12	14152048	14147594	-	2	3394	35317	93447	ENSMUSG00000020607.7	ENSMUST00000020926.7	Fam84a	Fam84a-201	Known	Known	None	0.20000000298023224	None	None	None	None
m54284U_191109_043049/8259379/ccs	PacBio_Cortex_Rep2	mm10_ERCC_SIRV	chr2	180981828	180985629	+	1	3802	7204	19201	ENSMUSG00000070461.3	ENSMUST00000189441.1	BX649560.1	BX649560.1-201	Known	Known	None	0.3499999940395355	None	None	None	None
m54284U_191109_043049/37488346/ccs	PacBio_Cortex_Rep2	mm10_ERCC_SIRV	chr12	14152065	14147594	-	2	3411	35317	93447	ENSMUSG00000020607.7	ENSMUST00000020926.7	Fam84a	Fam84a-201	Known	Known	None	0.20000000298023224	None	None	None	None
m54284U_191107_221739/38341291/ccs	PacBio_Cortex_Rep1	mm10_ERCC_SIRV	chr8	91133996	91123889	-	10	1724	25804	67430	ENSMUSG00000031667.16	ENSMUST00000109609.8	Aktip	Aktip-201	Known	Known	None	0.3499999940395355	None	None	None	None
m54284U_191109_043049/53413684/ccs	PacBio_Cortex_Rep2	mm10_ERCC_SIRV	chr12	14152048	14147594	-	2	3394	35317	93447	ENSMUSG00000020607.7	ENSMUST00000020926.7	Fam84a	Fam84a-201	Known	Known	None	0.20000000298023224	None	None	None	None
m54284U_191109_043049/102237938/ccs	PacBio_Cortex_Rep2	mm10_ERCC_SIRV	chr2	180981989	180987274	+	1	5286	7204	19201	ENSMUSG00000070461.3	ENSMUST00000189441.1	BX649560.1	BX649560.1-201	Known	Known	None	0.20000000298023224	None	None	None	None
m54284U_191109_043049/66061319/ccs	PacBio_Cortex_Rep2	mm10_ERCC_SIRV	chr12	14152049	14147594	-	2	3395	35317	93447	ENSMUSG00000020607.7	ENSMUST00000020926.7	Fam84a	Fam84a-201	Known	Known	None	0.20000000298023224	None	None	None	None
m54284U_191109_043049/71566282/ccs	PacBio_Cortex_Rep2	mm10_ERCC_SIRV	chr12	14152047	14147594	-	2	3393	35317	93447	ENSMUSG00000020607.7	ENSMUST00000020926.7	Fam84a	Fam84a-201	Known	Known	None	0.20000000298023224	None	None	None	None
m54284U_191212_053548/92211535/ccs	PacBio_Hippocampus_Rep1	mm10_ERCC_SIRV	chr2	180982142	180985666	+	1	3525	7204	19201	ENSMUSG00000070461.3	ENSMUST00000189441.1	BX649560.1	BX649560.1-201	Known	Known	None	0.3499999940395355	None	None	None	None
m54284U_191107_221739/38668356/ccs	PacBio_Cortex_Rep1	mm10_ERCC_SIRV	chr8	91134005	91123889	-	10	1728	25804	624293	ENSMUSG00000031667.16	ENCODEMT000624293	Aktip	ENCODEMT000624293	Known	NIC	None	0.3499999940395355	None	None	None	None
m54284U_191109_043049/79561536/ccs	PacBio_Cortex_Rep2	mm10_ERCC_SIRV	chr12	14152048	14147594	-	2	3394	35317	93447	ENSMUSG00000020607.7	ENSMUST00000020926.7	Fam84a	Fam84a-201	Known	Known	None	0.20000000298023224	None	None	None	None
m54284U_191212_053548/22283437/ccs	PacBio_Hippocampus_Rep1	mm10_ERCC_SIRV	chr2	180982564	180985629	+	1	3066	7204	19201	ENSMUSG00000070461.3	ENSMUST00000189441.1	BX649560.1	BX649560.1-201	Known	Known	None	0.3499999940395355	None	None	None	None
m54284U_191109_043049/85985885/ccs	PacBio_Cortex_Rep2	mm10_ERCC_SIRV	chr12	14152046	14147594	-	2	3392	35317	93447	ENSMUSG00000020607.7	ENSMUST00000020926.7	Fam84a	Fam84a-201	Known	Known	None	0.20000000298023224	None	None	None	None
m54284U_191107_221739/38865707/ccs	PacBio_Cortex_Rep1	mm10_ERCC_SIRV	chr8	91134011	91123889	-	10	1743	25804	67429	ENSMUSG00000031667.16	ENSMUST00000125257.2	Aktip	Aktip-205	Known	Known	None	0.3499999940395355	None	None	None	None
m54284U_191109_043049/88408960/ccs	PacBio_Cortex_Rep2	mm10_ERCC_SIRV	chr12	14152046	14147594	-	2	3392	35317	93447	ENSMUSG00000020607.7	ENSMUST00000020926.7	Fam84a	Fam84a-201	Known	Known	None	0.20000000298023224	None	None	None	None
m54284U_191109_043049/115607469/ccs	PacBio_Cortex_Rep2	mm10_ERCC_SIRV	chr2	180982764	180985646	+	1	2883	7204	19201	ENSMUSG00000070461.3	ENSMUST00000189441.1	BX649560.1	BX649560.1-201	Known	Known	None	0.30000001192092896	None	None	None	None
m54284U_191109_043049/89982875/ccs	PacBio_Cortex_Rep2	mm10_ERCC_SIRV	chr12	14152048	14147594	-	2	3394	35317	93447	ENSMUSG00000020607.7	ENSMUST00000020926.7	Fam84a	Fam84a-201	Known	Known	None	0.20000000298023224	None	None	None	None
m54284U_191109_043049/91750745/ccs	PacBio_Cortex_Rep2	mm10_ERCC_SIRV	chr12	14152047	14147594	-	2	3393	35317	93447	ENSMUSG00000020607.7	ENSMUST00000020926.7	Fam84a	Fam84a-201	Known	Known	None	0.20000000298023224	None	None	None	None
m54284U_191107_221739/39062003/ccs	PacBio_Cortex_Rep1	mm10_ERCC_SIRV	chr8	91134015	91123889	-	10	1747	25804	67429	ENSMUSG00000031667.16	ENSMUST00000125257.2	Aktip	Aktip-205	Known	Known	None	0.3499999940395355	None	None	None	None
m54284U_191109_043049/113444586/ccs	PacBio_Cortex_Rep2	mm10_ERCC_SIRV	chr2	180983421	180987271	+	1	3851	7204	19201	ENSMUSG00000070461.3	ENSMUST00000189441.1	BX649560.1	BX649560.1-201	Known	Known	None	0.20000000298023224	None	None	None	None
m54284U_191109_043049/92735756/ccs	PacBio_Cortex_Rep2	mm10_ERCC_SIRV	chr12	14151959	14147526	-	3	3467	35317	624613	ENSMUSG00000020607.7	ENCODEMT000624613	Fam84a	ENCODEMT000624613	Known	NNC	None	0.20000000298023224	None	None	None	None
m54284U_191109_043049/94374008/ccs	PacBio_Cortex_Rep2	mm10_ERCC_SIRV	chr12	14150144	14147594	-	1	2554	35317	624602	ENSMUSG00000020607.7	ENCODEMT000624602	Fam84a	ENCODEMT000624602	Known	Genomic	None	0.20000000298023224	None	None	None	None
m54284U_191212_053548/65340560/ccs	PacBio_Hippocampus_Rep1	mm10_ERCC_SIRV	chr2	180983853	180987271	+	1	3419	7204	19201	ENSMUSG00000070461.3	ENSMUST00000189441.1	BX649560.1	BX649560.1-201	Known	Known	None	0.20000000298023224	None	None	None	None
m54284U_191107_221739/39323701/ccs	PacBio_Cortex_Rep1	mm10_ERCC_SIRV	chr8	91134006	91123889	-	10	1764	25804	624338	ENSMUSG00000031667.16	ENCODEMT000624338	Aktip	ENCODEMT000624338	Known	NIC	None	0.3499999940395355	None	None	None	None
m54284U_191109_043049/100861278/ccs	PacBio_Cortex_Rep2	mm10_ERCC_SIRV	chr12	14152161	14147594	-	2	3507	35317	93447	ENSMUSG00000020607.7	ENSMUST00000020926.7	Fam84a	Fam84a-201	Known	Known	None	0.20000000298023224	None	None	None	None
m54284U_191109_043049/24642299/ccs	PacBio_Cortex_Rep2	mm10_ERCC_SIRV	chr2	180983858	180988850	+	1	4993	7204	19201	ENSMUSG00000070461.3	ENSMUST00000189441.1	BX649560.1	BX649560.1-201	Known	Known	None	0.30000001192092896	None	None	None	None
m54284U_191109_043049/105973660/ccs	PacBio_Cortex_Rep2	mm10_ERCC_SIRV	chr12	14152046	14147594	-	2	3392	35317	93447	ENSMUSG00000020607.7	ENSMUST00000020926.7	Fam84a	Fam84a-201	Known	Known	None	0.20000000298023224	None	None	None	None
m54284U_191109_043049/106693499/ccs	PacBio_Cortex_Rep2	mm10_ERCC_SIRV	chr12	14149831	14147594	-	1	2241	35317	624602	ENSMUSG00000020607.7	ENCODEMT000624602	Fam84a	ENCODEMT000624602	Known	Genomic	None	0.20000000298023224	None	None	None	None
m54284U_191107_221739/39845927/ccs	PacBio_Cortex_Rep1	mm10_ERCC_SIRV	chr8	91134011	91123889	-	10	1746	25804	624285	ENSMUSG00000031667.16	ENCODEMT000624285	Aktip	ENCODEMT000624285	Known	NIC	None	0.3499999940395355	None	None	None	None
m54284U_191109_043049/161219199/ccs	PacBio_Cortex_Rep2	mm10_ERCC_SIRV	chr2	180983975	180985627	+	1	1653	7204	19201	ENSMUSG00000070461.3	ENSMUST00000189441.1	BX649560.1	BX649560.1-201	Known	Known	None	0.30000001192092896	None	None	None	None
m54284U_191109_043049/109250731/ccs	PacBio_Cortex_Rep2	mm10_ERCC_SIRV	chr12	14152161	14147594	-	2	3507	35317	93447	ENSMUSG00000020607.7	ENSMUST00000020926.7	Fam84a	Fam84a-201	Known	Known	None	0.20000000298023224	None	None	None	None
m54284U_191109_043049/126683133/ccs	PacBio_Cortex_Rep2	mm10_ERCC_SIRV	chr12	14152069	14147594	-	2	3415	35317	93447	ENSMUSG00000020607.7	ENSMUST00000020926.7	Fam84a	Fam84a-201	Known	Known	None	0.20000000298023224	None	None	None	None
m54284U_191107_221739/173803974/ccs	PacBio_Cortex_Rep1	mm10_ERCC_SIRV	chr2	180984040	180985629	+	1	1590	7204	19201	ENSMUSG00000070461.3	ENSMUST00000189441.1	BX649560.1	BX649560.1-201	Known	Known	None	0.3499999940395355	None	None	None	None
m54284U_191109_043049/127731647/ccs	PacBio_Cortex_Rep2	mm10_ERCC_SIRV	chr12	14152047	14147594	-	2	3393	35317	93447	ENSMUSG00000020607.7	ENSMUST00000020926.7	Fam84a	Fam84a-201	Known	Known	None	0.20000000298023224	None	None	None	None
m54284U_191107_221739/40634378/ccs	PacBio_Cortex_Rep1	mm10_ERCC_SIRV	chr8	91133996	91123889	-	10	1728	25804	67429	ENSMUSG00000031667.16	ENSMUST00000125257.2	Aktip	Aktip-205	Known	Known	None	0.3499999940395355	None	None	None	None
m54284U_191212_053548/69272494/ccs	PacBio_Hippocampus_Rep1	mm10_ERCC_SIRV	chr2	180984049	180987274	+	1	3226	7204	19201	ENSMUSG00000070461.3	ENSMUST00000189441.1	BX649560.1	BX649560.1-201	Known	Known	None	0.20000000298023224	None	None	None	None
m54284U_191109_043049/127992497/ccs	PacBio_Cortex_Rep2	mm10_ERCC_SIRV	chr12	14152046	14147594	-	2	3392	35317	93447	ENSMUSG00000020607.7	ENSMUST00000020926.7	Fam84a	Fam84a-201	Known	Known	None	0.20000000298023224	None	None	None	None
m54284U_191109_043049/139068401/ccs	PacBio_Cortex_Rep2	mm10_ERCC_SIRV	chr12	14149789	14147594	-	1	2199	35317	624602	ENSMUSG00000020607.7	ENCODEMT000624602	Fam84a	ENCODEMT000624602	Known	Genomic	None	0.20000000298023224	None	None	None	None
m54284U_191109_043049/149291008/ccs	PacBio_Cortex_Rep2	mm10_ERCC_SIRV	chr12	14152048	14147594	-	2	3394	35317	93447	ENSMUSG00000020607.7	ENSMUST00000020926.7	Fam84a	Fam84a-201	Known	Known	None	0.20000000298023224	None	None	None	None
m54284U_191107_221739/153684417/ccs	PacBio_Cortex_Rep1	mm10_ERCC_SIRV	chr2	180984070	180986884	+	1	2815	7204	19201	ENSMUSG00000070461.3	ENSMUST00000189441.1	BX649560.1	BX649560.1-201	Known	Known	None	0.30000001192092896	None	None	None	None
m54284U_191107_221739/40699224/ccs	PacBio_Cortex_Rep1	mm10_ERCC_SIRV	chr8	91133966	91123889	-	10	1698	25804	67429	ENSMUSG00000031667.16	ENSMUST00000125257.2	Aktip	Aktip-205	Known	Known	None	0.3499999940395355	None	None	None	None
m54284U_191109_043049/154339536/ccs	PacBio_Cortex_Rep2	mm10_ERCC_SIRV	chr12	14152054	14147594	-	2	3400	35317	93447	ENSMUSG00000020607.7	ENSMUST00000020926.7	Fam84a	Fam84a-201	Known	Known	None	0.20000000298023224	None	None	None	None
m54284U_191212_053548/38078684/ccs	PacBio_Hippocampus_Rep1	mm10_ERCC_SIRV	chr2	180984464	180987275	+	1	2812	7204	19201	ENSMUSG00000070461.3	ENSMUST00000189441.1	BX649560.1	BX649560.1-201	Known	Known	None	0.15000000596046448	None	None	None	None
m54284U_191109_043049/169870149/ccs	PacBio_Cortex_Rep2	mm10_ERCC_SIRV	chr12	14152048	14147594	-	2	3394	35317	93447	ENSMUSG00000020607.7	ENSMUST00000020926.7	Fam84a	Fam84a-201	Known	Known	None	0.20000000298023224	None	None	None	None
m54284U_191107_221739/40895337/ccs	PacBio_Cortex_Rep1	mm10_ERCC_SIRV	chr8	91133954	91123889	-	10	1682	25804	67430	ENSMUSG00000031667.16	ENSMUST00000109609.8	Aktip	Aktip-201	Known	Known	None	0.3499999940395355	None	None	None	None
m54284U_191109_043049/173147543/ccs	PacBio_Cortex_Rep2	mm10_ERCC_SIRV	chr12	14150905	14147594	-	1	3315	35317	624602	ENSMUSG00000020607.7	ENCODEMT000624602	Fam84a	ENCODEMT000624602	Known	Genomic	None	0.20000000298023224	None	None	None	None
m54284U_191212_053548/176817943/ccs	PacBio_Hippocampus_Rep1	mm10_ERCC_SIRV	chr2	180984465	180987274	+	1	2810	7204	19201	ENSMUSG00000070461.3	ENSMUST00000189441.1	BX649560.1	BX649560.1-201	Known	Known	None	0.20000000298023224	None	None	None	None
m54284U_191212_053548/18023595/ccs	PacBio_Hippocampus_Rep1	mm10_ERCC_SIRV	chr12	14152089	14147594	-	2	3435	35317	93447	ENSMUSG00000020607.7	ENSMUST00000020926.7	Fam84a	Fam84a-201	Known	Known	None	0.20000000298023224	None	None	None	None
m54284U_191212_053548/39324268/ccs	PacBio_Hippocampus_Rep1	mm10_ERCC_SIRV	chr12	14149824	14147594	-	1	2234	35317	624602	ENSMUSG00000020607.7	ENCODEMT000624602	Fam84a	ENCODEMT000624602	Known	Genomic	None	0.20000000298023224	None	None	None	None
m54284U_191212_053548/125307377/ccs	PacBio_Hippocampus_Rep1	mm10_ERCC_SIRV	chr2	180984510	180987269	+	1	2760	7204	19201	ENSMUSG00000070461.3	ENSMUST00000189441.1	BX649560.1	BX649560.1-201	Known	Known	None	0.20000000298023224	None	None	None	None
m54284U_191212_053548/39716741/ccs	PacBio_Hippocampus_Rep1	mm10_ERCC_SIRV	chr12	14152048	14147594	-	2	3394	35317	93447	ENSMUSG00000020607.7	ENSMUST00000020926.7	Fam84a	Fam84a-201	Known	Known	None	0.20000000298023224	None	None	None	None
m54284U_191107_221739/41681114/ccs	PacBio_Cortex_Rep1	mm10_ERCC_SIRV	chr8	91134033	91123889	-	11	1835	25804	624291	ENSMUSG00000031667.16	ENCODEMT000624291	Aktip	ENCODEMT000624291	Known	NIC	None	0.3499999940395355	None	None	None	None
m54284U_191212_053548/58263434/ccs	PacBio_Hippocampus_Rep1	mm10_ERCC_SIRV	chr12	14152048	14147594	-	2	3394	35317	93447	ENSMUSG00000020607.7	ENSMUST00000020926.7	Fam84a	Fam84a-201	Known	Known	None	0.20000000298023224	None	None	None	None
m54284U_191107_221739/43582234/ccs	PacBio_Cortex_Rep1	mm10_ERCC_SIRV	chr2	180984541	180987274	+	1	2734	7204	19201	ENSMUSG00000070461.3	ENSMUST00000189441.1	BX649560.1	BX649560.1-201	Known	Known	None	0.20000000298023224	None	None	None	None
m54284U_191212_053548/62653159/ccs	PacBio_Hippocampus_Rep1	mm10_ERCC_SIRV	chr12	14152019	14147594	-	2	3365	35317	93447	ENSMUSG00000020607.7	ENSMUST00000020926.7	Fam84a	Fam84a-201	Known	Known	None	0.20000000298023224	None	None	None	None
m54284U_191107_221739/41683352/ccs	PacBio_Cortex_Rep1	mm10_ERCC_SIRV	chr8	91134010	91123889	-	10	1745	25804	624285	ENSMUSG00000031667.16	ENCODEMT000624285	Aktip	ENCODEMT000624285	Known	NIC	None	0.3499999940395355	None	None	None	None
m54284U_191212_053548/65077771/ccs	PacBio_Hippocampus_Rep1	mm10_ERCC_SIRV	chr12	14152061	14147594	-	2	3407	35317	93447	ENSMUSG00000020607.7	ENSMUST00000020926.7	Fam84a	Fam84a-201	Known	Known	None	0.20000000298023224	None	None	None	None
m54284U_191107_221739/73075153/ccs	PacBio_Cortex_Rep1	mm10_ERCC_SIRV	chr2	180984568	180987272	+	1	2705	7204	19201	ENSMUSG00000070461.3	ENSMUST00000189441.1	BX649560.1	BX649560.1-201	Known	Known	None	0.20000000298023224	None	None	None	None
m54284U_191212_053548/71238934/ccs	PacBio_Hippocampus_Rep1	mm10_ERCC_SIRV	chr12	14152069	14147594	-	2	3403	35317	93447	ENSMUSG00000020607.7	ENSMUST00000020926.7	Fam84a	Fam84a-201	Known	Known	None	0.20000000298023224	None	None	None	None
m54284U_191107_221739/41812408/ccs	PacBio_Cortex_Rep1	mm10_ERCC_SIRV	chr8	91133998	91123889	-	10	1730	25804	67429	ENSMUSG00000031667.16	ENSMUST00000125257.2	Aktip	Aktip-205	Known	Known	None	0.3499999940395355	None	None	None	None
m54284U_191109_043049/29492816/ccs	PacBio_Cortex_Rep2	mm10_ERCC_SIRV	chr2	180984675	180987275	+	1	2601	7204	19201	ENSMUSG00000070461.3	ENSMUST00000189441.1	BX649560.1	BX649560.1-201	Known	Known	None	0.15000000596046448	None	None	None	None
m54284U_191212_053548/76941489/ccs	PacBio_Hippocampus_Rep1	mm10_ERCC_SIRV	chr12	14152062	14147594	-	2	3408	35317	93447	ENSMUSG00000020607.7	ENSMUST00000020926.7	Fam84a	Fam84a-201	Known	Known	None	0.20000000298023224	None	None	None	None
m54284U_191212_053548/79496173/ccs	PacBio_Hippocampus_Rep1	mm10_ERCC_SIRV	chr12	14152047	14147594	-	2	3393	35317	93447	ENSMUSG00000020607.7	ENSMUST00000020926.7	Fam84a	Fam84a-201	Known	Known	None	0.20000000298023224	None	None	None	None
m54284U_191212_053548/104661376/ccs	PacBio_Hippocampus_Rep1	mm10_ERCC_SIRV	chr2	180985003	180987274	+	1	2272	7204	19201	ENSMUSG00000070461.3	ENSMUST00000189441.1	BX649560.1	BX649560.1-201	Known	Known	None	0.20000000298023224	None	None	None	None
m54284U_191212_053548/88867025/ccs	PacBio_Hippocampus_Rep1	mm10_ERCC_SIRV	chr12	14152057	14147594	-	2	3403	35317	93447	ENSMUSG00000020607.7	ENSMUST00000020926.7	Fam84a	Fam84a-201	Known	Known	None	0.20000000298023224	None	None	None	None
m54284U_191107_221739/41879672/ccs	PacBio_Cortex_Rep1	mm10_ERCC_SIRV	chr8	91134010	91123889	-	10	1738	25804	67430	ENSMUSG00000031667.16	ENSMUST00000109609.8	Aktip	Aktip-201	Known	Known	None	0.3499999940395355	None	None	None	None
m54284U_191212_053548/103875022/ccs	PacBio_Hippocampus_Rep1	mm10_ERCC_SIRV	chr12	14152054	14147594	-	2	3391	35317	93447	ENSMUSG00000020607.7	ENSMUST00000020926.7	Fam84a	Fam84a-201	Known	Known	None	0.20000000298023224	None	None	None	None
m54284U_191212_053548/37422808/ccs	PacBio_Hippocampus_Rep1	mm10_ERCC_SIRV	chr2	180985052	180987271	+	1	2220	7204	19201	ENSMUSG00000070461.3	ENSMUST00000189441.1	BX649560.1	BX649560.1-201	Known	Known	None	0.20000000298023224	None	None	None	None
m54284U_191212_053548/105056481/ccs	PacBio_Hippocampus_Rep1	mm10_ERCC_SIRV	chr12	14152048	14147594	-	2	3394	35317	93447	ENSMUSG00000020607.7	ENSMUST00000020926.7	Fam84a	Fam84a-201	Known	Known	None	0.20000000298023224	None	None	None	None
m54284U_191212_053548/138741011/ccs	PacBio_Hippocampus_Rep1	mm10_ERCC_SIRV	chr2	180985132	180987276	+	1	2145	7204	19201	ENSMUSG00000070461.3	ENSMUST00000189441.1	BX649560.1	BX649560.1-201	Known	Known	None	0.15000000596046448	None	None	None	None
m54284U_191107_221739/42467767/ccs	PacBio_Cortex_Rep1	mm10_ERCC_SIRV	chr8	91134006	91123889	-	10	1734	25804	67430	ENSMUSG00000031667.16	ENSMUST00000109609.8	Aktip	Aktip-201	Known	Known	None	0.3499999940395355	None	None	None	None
m54284U_191212_053548/106234175/ccs	PacBio_Hippocampus_Rep1	mm10_ERCC_SIRV	chr12	14152048	14147594	-	2	3394	35317	93447	ENSMUSG00000020607.7	ENSMUST00000020926.7	Fam84a	Fam84a-201	Known	Known	None	0.20000000298023224	None	None	None	None
m54284U_191212_053548/108463336/ccs	PacBio_Hippocampus_Rep1	mm10_ERCC_SIRV	chr12	14152055	14147533	-	2	3556	35317	624607	ENSMUSG00000020607.7	ENCODEMT000624607	Fam84a	ENCODEMT000624607	Known	NNC	None	0.20000000298023224	None	None	None	None
m54284U_191212_053548/131664367/ccs	PacBio_Hippocampus_Rep1	mm10_ERCC_SIRV	chr2	180985133	180987274	+	1	2142	7204	19201	ENSMUSG00000070461.3	ENSMUST00000189441.1	BX649560.1	BX649560.1-201	Known	Known	None	0.20000000298023224	None	None	None	None
m54284U_191212_053548/108594665/ccs	PacBio_Hippocampus_Rep1	mm10_ERCC_SIRV	chr12	14152048	14147594	-	2	3394	35317	93447	ENSMUSG00000020607.7	ENSMUST00000020926.7	Fam84a	Fam84a-201	Known	Known	None	0.20000000298023224	None	None	None	None
m54284U_191107_221739/42928460/ccs	PacBio_Cortex_Rep1	mm10_ERCC_SIRV	chr8	91133990	91123889	-	10	1722	25804	67429	ENSMUSG00000031667.16	ENSMUST00000125257.2	Aktip	Aktip-205	Known	Known	None	0.3499999940395355	None	None	None	None
m54284U_191212_053548/117834363/ccs	PacBio_Hippocampus_Rep1	mm10_ERCC_SIRV	chr12	14152064	14147594	-	2	3410	35317	93447	ENSMUSG00000020607.7	ENSMUST00000020926.7	Fam84a	Fam84a-201	Known	Known	None	0.20000000298023224	None	None	None	None
m54284U_191212_053548/53871255/ccs	PacBio_Hippocampus_Rep1	mm10_ERCC_SIRV	chr2	180985137	180987274	+	1	2138	7204	19201	ENSMUSG00000070461.3	ENSMUST00000189441.1	BX649560.1	BX649560.1-201	Known	Known	None	0.20000000298023224	None	None	None	None
m54284U_191212_053548/124649638/ccs	PacBio_Hippocampus_Rep1	mm10_ERCC_SIRV	chr12	14151936	14147526	-	3	3437	35317	624613	ENSMUSG00000020607.7	ENCODEMT000624613	Fam84a	ENCODEMT000624613	Known	NNC	None	0.20000000298023224	None	None	None	None
m54284U_191212_053548/146474415/ccs	PacBio_Hippocampus_Rep1	mm10_ERCC_SIRV	chr2	180985300	180987271	+	1	1972	7204	19201	ENSMUSG00000070461.3	ENSMUST00000189441.1	BX649560.1	BX649560.1-201	Known	Known	None	0.20000000298023224	None	None	None	None
m54284U_191212_053548/130286423/ccs	PacBio_Hippocampus_Rep1	mm10_ERCC_SIRV	chr12	14152054	14147594	-	2	3400	35317	93447	ENSMUSG00000020607.7	ENSMUST00000020926.7	Fam84a	Fam84a-201	Known	Known	None	0.20000000298023224	None	None	None	None
m54284U_191212_053548/137168591/ccs	PacBio_Hippocampus_Rep1	mm10_ERCC_SIRV	chr12	14152086	14147594	-	2	3432	35317	93447	ENSMUSG00000020607.7	ENSMUST00000020926.7	Fam84a	Fam84a-201	Known	Known	None	0.20000000298023224	None	None	None	None
m54284U_191107_221739/11077891/ccs	PacBio_Cortex_Rep1	mm10_ERCC_SIRV	chr2	180985301	180987269	+	1	1969	7204	19201	ENSMUSG00000070461.3	ENSMUST00000189441.1	BX649560.1	BX649560.1-201	Known	Known	None	0.20000000298023224	None	None	None	None
m54284U_191212_053548/139659276/ccs	PacBio_Hippocampus_Rep1	mm10_ERCC_SIRV	chr12	14149446	14147594	-	1	1856	35317	624602	ENSMUSG00000020607.7	ENCODEMT000624602	Fam84a	ENCODEMT000624602	Known	Genomic	None	0.20000000298023224	None	None	None	None
m54284U_191212_053548/166331318/ccs	PacBio_Hippocampus_Rep1	mm10_ERCC_SIRV	chr12	14150007	14147594	-	1	2417	35317	624602	ENSMUSG00000020607.7	ENCODEMT000624602	Fam84a	ENCODEMT000624602	Known	Genomic	None	0.20000000298023224	None	None	None	None
m54284U_191212_053548/171049553/ccs	PacBio_Hippocampus_Rep1	mm10_ERCC_SIRV	chr12	14149592	14147594	-	1	2002	35317	624602	ENSMUSG00000020607.7	ENCODEMT000624602	Fam84a	ENCODEMT000624602	Known	Genomic	None	0.20000000298023224	None	None	None	None
m54284U_191212_053548/87690015/ccs	PacBio_Hippocampus_Rep1	mm10_ERCC_SIRV	chr2	180985308	180987276	+	1	1969	7204	19201	ENSMUSG00000070461.3	ENSMUST00000189441.1	BX649560.1	BX649560.1-201	Known	Known	None	0.15000000596046448	None	None	None	None
m54284U_191212_053548/171837409/ccs	PacBio_Hippocampus_Rep1	mm10_ERCC_SIRV	chr12	14152089	14147594	-	2	3435	35317	93447	ENSMUSG00000020607.7	ENSMUST00000020926.7	Fam84a	Fam84a-201	Known	Known	None	0.20000000298023224	None	None	None	None
m54284U_191107_221739/43976008/ccs	PacBio_Cortex_Rep1	mm10_ERCC_SIRV	chr8	91134012	91123889	-	10	1744	25804	67429	ENSMUSG00000031667.16	ENSMUST00000125257.2	Aktip	Aktip-205	Known	Known	None	0.3499999940395355	None	None	None	None
m54284U_191212_053548/172491751/ccs	PacBio_Hippocampus_Rep1	mm10_ERCC_SIRV	chr12	14152090	14147594	-	2	3436	35317	93447	ENSMUSG00000020607.7	ENSMUST00000020926.7	Fam84a	Fam84a-201	Known	Known	None	0.20000000298023224	None	None	None	None
m54284U_191212_053548/87033701/ccs	PacBio_Hippocampus_Rep1	mm10_ERCC_SIRV	chr2	180985318	180987264	+	1	1947	7204	19201	ENSMUSG00000070461.3	ENSMUST00000189441.1	BX649560.1	BX649560.1-201	Known	Known	None	0.25	None	None	None	None
m54284U_191212_053548/173803449/ccs	PacBio_Hippocampus_Rep1	mm10_ERCC_SIRV	chr12	14152048	14147594	-	2	3394	35317	93447	ENSMUSG00000020607.7	ENSMUST00000020926.7	Fam84a	Fam84a-201	Known	Known	None	0.20000000298023224	None	None	None	None
m54284U_191212_053548/29886012/ccs	PacBio_Hippocampus_Rep1	mm10_ERCC_SIRV	chr2	180985715	180987274	+	1	1560	7204	19201	ENSMUSG00000070461.3	ENSMUST00000189441.1	BX649560.1	BX649560.1-201	Known	Known	None	0.20000000298023224	None	None	None	None
m54284U_191212_053548/179896671/ccs	PacBio_Hippocampus_Rep1	mm10_ERCC_SIRV	chr12	14152023	14147594	-	2	3369	35317	93447	ENSMUSG00000020607.7	ENSMUST00000020926.7	Fam84a	Fam84a-201	Known	Known	None	0.20000000298023224	None	None	None	None
m54284U_191107_221739/44827489/ccs	PacBio_Cortex_Rep1	mm10_ERCC_SIRV	chr8	91133998	91123889	-	10	1733	25804	624285	ENSMUSG00000031667.16	ENCODEMT000624285	Aktip	ENCODEMT000624285	Known	NIC	None	0.3499999940395355	None	None	None	None
m54284U_191213_120042/43385065/ccs	PacBio_Hippocampus_Rep2	mm10_ERCC_SIRV	chr12	14152048	14147594	-	2	3394	35317	93447	ENSMUSG00000020607.7	ENSMUST00000020926.7	Fam84a	Fam84a-201	Known	Known	None	0.20000000298023224	None	None	None	None
m54284U_191212_053548/108265870/ccs	PacBio_Hippocampus_Rep1	mm10_ERCC_SIRV	chr2	180985715	180987274	+	1	1560	7204	19201	ENSMUSG00000070461.3	ENSMUST00000189441.1	BX649560.1	BX649560.1-201	Known	Known	None	0.20000000298023224	None	None	None	None
m54284U_191213_120042/43714547/ccs	PacBio_Hippocampus_Rep2	mm10_ERCC_SIRV	chr12	14151495	14147594	-	2	3457	35317	93448	ENSMUSG00000020607.7	ENSMUST00000221405.1	Fam84a	Fam84a-202	Known	Known	None	0.20000000298023224	None	None	None	None
m54284U_191109_043049/150733039/ccs	PacBio_Cortex_Rep2	mm10_ERCC_SIRV	chr2	180985717	180987274	+	1	1558	7204	19201	ENSMUSG00000070461.3	ENSMUST00000189441.1	BX649560.1	BX649560.1-201	Known	Known	None	0.20000000298023224	None	None	None	None
m54284U_191107_221739/46270544/ccs	PacBio_Cortex_Rep1	mm10_ERCC_SIRV	chr8	91133996	91123889	-	10	1728	25804	67429	ENSMUSG00000031667.16	ENSMUST00000125257.2	Aktip	Aktip-205	Known	Known	None	0.3499999940395355	None	None	None	None
m54284U_191213_120042/45876116/ccs	PacBio_Hippocampus_Rep2	mm10_ERCC_SIRV	chr12	14152046	14147594	-	2	3392	35317	93447	ENSMUSG00000020607.7	ENSMUST00000020926.7	Fam84a	Fam84a-201	Known	Known	None	0.20000000298023224	None	None	None	None
m54284U_191213_120042/49154596/ccs	PacBio_Hippocampus_Rep2	mm10_ERCC_SIRV	chr12	14152048	14147594	-	2	3394	35317	93447	ENSMUSG00000020607.7	ENSMUST00000020926.7	Fam84a	Fam84a-201	Known	Known	None	0.20000000298023224	None	None	None	None
m54284U_191107_221739/76021909/ccs	PacBio_Cortex_Rep1	mm10_ERCC_SIRV	chr2	180985855	180987271	+	1	1417	7204	19201	ENSMUSG00000070461.3	ENSMUST00000189441.1	BX649560.1	BX649560.1-201	Known	Known	None	0.20000000298023224	None	None	None	None
m54284U_191213_120042/52693836/ccs	PacBio_Hippocampus_Rep2	mm10_ERCC_SIRV	chr12	14152047	14147594	-	2	3393	35317	93447	ENSMUSG00000020607.7	ENSMUST00000020926.7	Fam84a	Fam84a-201	Known	Known	None	0.20000000298023224	None	None	None	None
m54284U_191107_221739/47841641/ccs	PacBio_Cortex_Rep1	mm10_ERCC_SIRV	chr8	91133996	91123889	-	10	1728	25804	67429	ENSMUSG00000031667.16	ENSMUST00000125257.2	Aktip	Aktip-205	Known	Known	None	0.3499999940395355	None	None	None	None
m54284U_191213_120042/54525998/ccs	PacBio_Hippocampus_Rep2	mm10_ERCC_SIRV	chr12	14152048	14147594	-	2	3394	35317	93447	ENSMUSG00000020607.7	ENSMUST00000020926.7	Fam84a	Fam84a-201	Known	Known	None	0.20000000298023224	None	None	None	None
m54284U_191107_221739/142279339/ccs	PacBio_Cortex_Rep1	mm10_ERCC_SIRV	chr2	180985859	180987333	+	1	1475	7204	19201	ENSMUSG00000070461.3	ENSMUST00000189441.1	BX649560.1	BX649560.1-201	Known	Known	None	0.25	None	None	None	None
m54284U_191213_120042/57149413/ccs	PacBio_Hippocampus_Rep2	mm10_ERCC_SIRV	chr12	14151087	14147594	-	2	3216	35317	624600	ENSMUSG00000020607.7	ENCODEMT000624600	Fam84a	ENCODEMT000624600	Known	NNC	None	0.20000000298023224	None	None	None	None
m54284U_191107_221739/50005300/ccs	PacBio_Cortex_Rep1	mm10_ERCC_SIRV	chr8	91133977	91123889	-	10	1709	25804	67429	ENSMUSG00000031667.16	ENSMUST00000125257.2	Aktip	Aktip-205	Known	Known	None	0.3499999940395355	None	None	None	None
m54284U_191212_053548/116720916/ccs	PacBio_Hippocampus_Rep1	mm10_ERCC_SIRV	chr2	180985873	180987272	+	1	1400	7204	19201	ENSMUSG00000070461.3	ENSMUST00000189441.1	BX649560.1	BX649560.1-201	Known	Known	None	0.20000000298023224	None	None	None	None
m54284U_191213_120042/62718378/ccs	PacBio_Hippocampus_Rep2	mm10_ERCC_SIRV	chr12	14152058	14147594	-	2	3404	35317	93447	ENSMUSG00000020607.7	ENSMUST00000020926.7	Fam84a	Fam84a-201	Known	Known	None	0.20000000298023224	None	None	None	None
m54284U_191212_053548/84870163/ccs	PacBio_Hippocampus_Rep1	mm10_ERCC_SIRV	chr2	180997380	181017539	+	27	2786	7205	624629	ENSMUSG00000016356.18	ENCODEMT000624629	Col20a1	ENCODEMT000624629	Known	NNC	None	0.20000000298023224	None	None	None	None
m54284U_191213_120042/80218292/ccs	PacBio_Hippocampus_Rep2	mm10_ERCC_SIRV	chr12	14152089	14147594	-	2	3435	35317	93447	ENSMUSG00000020607.7	ENSMUST00000020926.7	Fam84a	Fam84a-201	Known	Known	None	0.20000000298023224	None	None	None	None
m54284U_191212_053548/159842837/ccs	PacBio_Hippocampus_Rep1	mm10_ERCC_SIRV	chr2	181039212	180997742	-	7	3875	7206	624630	ENSMUSG00000027577.14	ENCODEMT000624630	Chrna4	ENCODEMT000624630	Known	NNC	None	0.3499999940395355	None	None	None	None
m54284U_191213_120042/103481780/ccs	PacBio_Hippocampus_Rep2	mm10_ERCC_SIRV	chr12	14152048	14147594	-	2	3394	35317	93447	ENSMUSG00000020607.7	ENSMUST00000020926.7	Fam84a	Fam84a-201	Known	Known	None	0.20000000298023224	None	None	None	None
m54284U_191107_221739/50726487/ccs	PacBio_Cortex_Rep1	mm10_ERCC_SIRV	chr8	91134013	91123889	-	10	1745	25804	67429	ENSMUSG00000031667.16	ENSMUST00000125257.2	Aktip	Aktip-205	Known	Known	None	0.3499999940395355	None	None	None	None
m54284U_191213_120042/125173801/ccs	PacBio_Hippocampus_Rep2	mm10_ERCC_SIRV	chr12	14152048	14147594	-	2	3394	35317	93447	ENSMUSG00000020607.7	ENSMUST00000020926.7	Fam84a	Fam84a-201	Known	Known	None	0.20000000298023224	None	None	None	None
m54284U_191213_120042/129630437/ccs	PacBio_Hippocampus_Rep2	mm10_ERCC_SIRV	chr12	14152048	14147594	-	2	3394	35317	93447	ENSMUSG00000020607.7	ENSMUST00000020926.7	Fam84a	Fam84a-201	Known	Known	None	0.20000000298023224	None	None	None	None
m54284U_191107_221739/50726608/ccs	PacBio_Cortex_Rep1	mm10_ERCC_SIRV	chr8	91134011	91123889	-	10	1743	25804	67429	ENSMUSG00000031667.16	ENSMUST00000125257.2	Aktip	Aktip-205	Known	Known	None	0.3499999940395355	None	None	None	None
m54284U_191213_120042/135333282/ccs	PacBio_Hippocampus_Rep2	mm10_ERCC_SIRV	chr12	14152048	14147594	-	2	3394	35317	93447	ENSMUSG00000020607.7	ENSMUST00000020926.7	Fam84a	Fam84a-201	Known	Known	None	0.20000000298023224	None	None	None	None
m54284U_191213_120042/155386980/ccs	PacBio_Hippocampus_Rep2	mm10_ERCC_SIRV	chr12	14152048	14147594	-	2	3394	35317	93447	ENSMUSG00000020607.7	ENSMUST00000020926.7	Fam84a	Fam84a-201	Known	Known	None	0.20000000298023224	None	None	None	None
m54284U_191107_221739/98566196/ccs	PacBio_Cortex_Rep1	mm10_ERCC_SIRV	chr2	180998374	181017537	+	26	2779	7205	624631	ENSMUSG00000016356.18	ENCODEMT000624631	Col20a1	ENCODEMT000624631	Known	ISM	Suffix	0.15000000596046448	None	None	None	None
m54284U_191213_120042/159123376/ccs	PacBio_Hippocampus_Rep2	mm10_ERCC_SIRV	chr12	14152045	14147594	-	2	3391	35317	93447	ENSMUSG00000020607.7	ENSMUST00000020926.7	Fam84a	Fam84a-201	Known	Known	None	0.20000000298023224	None	None	None	None
m54284U_191107_221739/51186171/ccs	PacBio_Cortex_Rep1	mm10_ERCC_SIRV	chr8	91134012	91123889	-	10	1744	25804	67429	ENSMUSG00000031667.16	ENSMUST00000125257.2	Aktip	Aktip-205	Known	Known	None	0.3499999940395355	None	None	None	None
m54284U_191107_221739/92406506/ccs	PacBio_Cortex_Rep1	mm10_ERCC_SIRV	chr2	180999702	181017539	+	22	2233	7205	624632	ENSMUSG00000016356.18	ENCODEMT000624632	Col20a1	ENCODEMT000624632	Known	NNC	None	0.20000000298023224	None	None	None	None
m54284U_191213_120042/159908284/ccs	PacBio_Hippocampus_Rep2	mm10_ERCC_SIRV	chr12	14152051	14147594	-	2	3397	35317	93447	ENSMUSG00000020607.7	ENSMUST00000020926.7	Fam84a	Fam84a-201	Known	Known	None	0.20000000298023224	None	None	None	None
m54284U_191107_221739/10095156/ccs	PacBio_Cortex_Rep1	mm10_ERCC_SIRV	chr12	14152047	14147595	-	2	3392	35317	93447	ENSMUSG00000020607.7	ENSMUST00000020926.7	Fam84a	Fam84a-201	Known	Known	None	0.20000000298023224	None	None	None	None
m54284U_191107_221739/51446261/ccs	PacBio_Cortex_Rep1	mm10_ERCC_SIRV	chr8	91134006	91123889	-	10	1738	25804	67429	ENSMUSG00000031667.16	ENSMUST00000125257.2	Aktip	Aktip-205	Known	Known	None	0.3499999940395355	None	None	None	None
m54284U_191107_221739/53412719/ccs	PacBio_Cortex_Rep1	mm10_ERCC_SIRV	chr12	14152055	14147595	-	2	3400	35317	93447	ENSMUSG00000020607.7	ENSMUST00000020926.7	Fam84a	Fam84a-201	Known	Known	None	0.20000000298023224	None	None	None	None
m54284U_191107_221739/68486455/ccs	PacBio_Cortex_Rep1	mm10_ERCC_SIRV	chr12	14152104	14147595	-	2	3449	35317	93447	ENSMUSG00000020607.7	ENSMUST00000020926.7	Fam84a	Fam84a-201	Known	Known	None	0.20000000298023224	None	None	None	None
m54284U_191107_221739/51448263/ccs	PacBio_Cortex_Rep1	mm10_ERCC_SIRV	chr8	91134001	91123846	-	10	1735	25804	624610	ENSMUSG00000031667.16	ENCODEMT000624610	Aktip	ENCODEMT000624610	Known	NIC	None	0.3499999940395355	None	None	None	None
m54284U_191212_053548/2163352/ccs	PacBio_Hippocampus_Rep1	mm10_ERCC_SIRV	chr2	180999724	181017543	+	23	2361	7205	624633	ENSMUSG00000016356.18	ENCODEMT000624633	Col20a1	ENCODEMT000624633	Known	ISM	Suffix	0.20000000298023224	None	None	None	None
m54284U_191107_221739/97520204/ccs	PacBio_Cortex_Rep1	mm10_ERCC_SIRV	chr12	14152049	14147595	-	2	3394	35317	93447	ENSMUSG00000020607.7	ENSMUST00000020926.7	Fam84a	Fam84a-201	Known	Known	None	0.20000000298023224	None	None	None	None
m54284U_191107_221739/112003021/ccs	PacBio_Cortex_Rep1	mm10_ERCC_SIRV	chr12	14149560	14147595	-	1	1969	35317	624602	ENSMUSG00000020607.7	ENCODEMT000624602	Fam84a	ENCODEMT000624602	Known	Genomic	None	0.20000000298023224	None	None	None	None
m54284U_191107_221739/52298181/ccs	PacBio_Cortex_Rep1	mm10_ERCC_SIRV	chr8	91134012	91123889	-	10	1744	25804	67429	ENSMUSG00000031667.16	ENSMUST00000125257.2	Aktip	Aktip-205	Known	Known	None	0.3499999940395355	None	None	None	None
m54284U_191107_221739/121637050/ccs	PacBio_Cortex_Rep1	mm10_ERCC_SIRV	chr12	14152051	14147595	-	2	3396	35317	93447	ENSMUSG00000020607.7	ENSMUST00000020926.7	Fam84a	Fam84a-201	Known	Known	None	0.20000000298023224	None	None	None	None
m54284U_191107_221739/128386338/ccs	PacBio_Cortex_Rep1	mm10_ERCC_SIRV	chr12	14150195	14147595	-	1	2604	35317	624602	ENSMUSG00000020607.7	ENCODEMT000624602	Fam84a	ENCODEMT000624602	Known	Genomic	None	0.20000000298023224	None	None	None	None
m54284U_191107_221739/128779143/ccs	PacBio_Cortex_Rep1	mm10_ERCC_SIRV	chr12	14152047	14147595	-	2	3392	35317	93447	ENSMUSG00000020607.7	ENSMUST00000020926.7	Fam84a	Fam84a-201	Known	Known	None	0.20000000298023224	None	None	None	None
m54284U_191107_221739/52429774/ccs	PacBio_Cortex_Rep1	mm10_ERCC_SIRV	chr8	91133766	91123889	-	10	1842	25804	624288	ENSMUSG00000031667.16	ENCODEMT000624288	Aktip	ENCODEMT000624288	Known	NIC	None	0.3499999940395355	None	None	None	None
m54284U_191212_053548/146934619/ccs	PacBio_Hippocampus_Rep1	mm10_ERCC_SIRV	chr2	181008183	181006353	-	1	1837	95911	624634	ENCODEMG000095911	ENCODEMT000624634	ENCODEMG000095911	ENCODEMT000624634	Antisense	Antisense	None	0.10000000149011612	None	None	None	None
m54284U_191107_221739/130286582/ccs	PacBio_Cortex_Rep1	mm10_ERCC_SIRV	chr12	14152063	14147595	-	2	3408	35317	93447	ENSMUSG00000020607.7	ENSMUST00000020926.7	Fam84a	Fam84a-201	Known	Known	None	0.20000000298023224	None	None	None	None
m54284U_191107_221739/160039994/ccs	PacBio_Cortex_Rep1	mm10_ERCC_SIRV	chr12	14151330	14147595	-	2	3291	35317	93448	ENSMUSG00000020607.7	ENSMUST00000221405.1	Fam84a	Fam84a-202	Known	Known	None	0.20000000298023224	None	None	None	None
m54284U_191107_221739/180159827/ccs	PacBio_Cortex_Rep1	mm10_ERCC_SIRV	chr12	14151123	14147595	-	1	3532	35317	624602	ENSMUSG00000020607.7	ENCODEMT000624602	Fam84a	ENCODEMT000624602	Known	Genomic	None	0.20000000298023224	None	None	None	None
m54284U_191212_053548/83493114/ccs	PacBio_Hippocampus_Rep1	mm10_ERCC_SIRV	chr2	181008500	181006363	-	1	2448	95911	624634	ENCODEMG000095911	ENCODEMT000624634	ENCODEMG000095911	ENCODEMT000624634	Antisense	Antisense	None	0.20000000298023224	None	None	None	None
m54284U_191107_221739/53674531/ccs	PacBio_Cortex_Rep1	mm10_ERCC_SIRV	chr8	91133990	91123889	-	10	1722	25804	67429	ENSMUSG00000031667.16	ENSMUST00000125257.2	Aktip	Aktip-205	Known	Known	None	0.3499999940395355	None	None	None	None
m54284U_191109_043049/13765070/ccs	PacBio_Cortex_Rep2	mm10_ERCC_SIRV	chr12	14152063	14147595	-	2	3408	35317	93447	ENSMUSG00000020607.7	ENSMUST00000020926.7	Fam84a	Fam84a-201	Known	Known	None	0.20000000298023224	None	None	None	None
m54284U_191109_043049/15140225/ccs	PacBio_Cortex_Rep2	mm10_ERCC_SIRV	chr12	14152060	14147595	-	2	3405	35317	93447	ENSMUSG00000020607.7	ENSMUST00000020926.7	Fam84a	Fam84a-201	Known	Known	None	0.20000000298023224	None	None	None	None
m54284U_191109_043049/21629711/ccs	PacBio_Cortex_Rep2	mm10_ERCC_SIRV	chr12	14152047	14147595	-	2	3392	35317	93447	ENSMUSG00000020607.7	ENSMUST00000020926.7	Fam84a	Fam84a-201	Known	Known	None	0.20000000298023224	None	None	None	None
m54284U_191107_221739/53872033/ccs	PacBio_Cortex_Rep1	mm10_ERCC_SIRV	chr8	91133997	91123889	-	10	1725	25804	67430	ENSMUSG00000031667.16	ENSMUST00000109609.8	Aktip	Aktip-201	Known	Known	None	0.3499999940395355	None	None	None	None
m54284U_191109_043049/28115314/ccs	PacBio_Cortex_Rep2	mm10_ERCC_SIRV	chr12	14149503	14147595	-	1	1912	35317	624602	ENSMUSG00000020607.7	ENCODEMT000624602	Fam84a	ENCODEMT000624602	Known	Genomic	None	0.20000000298023224	None	None	None	None
m54284U_191212_053548/84870577/ccs	PacBio_Hippocampus_Rep1	mm10_ERCC_SIRV	chr2	181013553	181011454	-	1	2100	95912	624635	ENCODEMG000095912	ENCODEMT000624635	ENCODEMG000095912	ENCODEMT000624635	Antisense	Antisense	None	0.20000000298023224	None	None	None	None
m54284U_191109_043049/31787779/ccs	PacBio_Cortex_Rep2	mm10_ERCC_SIRV	chr12	14152083	14147595	-	2	3428	35317	93447	ENSMUSG00000020607.7	ENSMUST00000020926.7	Fam84a	Fam84a-201	Known	Known	None	0.20000000298023224	None	None	None	None
m54284U_191109_043049/33228458/ccs	PacBio_Cortex_Rep2	mm10_ERCC_SIRV	chr12	14149831	14147595	-	1	2240	35317	624602	ENSMUSG00000020607.7	ENCODEMT000624602	Fam84a	ENCODEMT000624602	Known	Genomic	None	0.20000000298023224	None	None	None	None
m54284U_191107_221739/54592042/ccs	PacBio_Cortex_Rep1	mm10_ERCC_SIRV	chr8	91134044	91123889	-	10	1776	25804	67429	ENSMUSG00000031667.16	ENSMUST00000125257.2	Aktip	Aktip-205	Known	Known	None	0.3499999940395355	None	None	None	None
m54284U_191109_043049/36766817/ccs	PacBio_Cortex_Rep2	mm10_ERCC_SIRV	chr12	14152046	14147595	-	2	3385	35317	93447	ENSMUSG00000020607.7	ENSMUST00000020926.7	Fam84a	Fam84a-201	Known	Known	None	0.20000000298023224	None	None	None	None
m54284U_191107_221739/143394460/ccs	PacBio_Cortex_Rep1	mm10_ERCC_SIRV	chr2	181013919	181012010	-	1	2020	95912	624635	ENCODEMG000095912	ENCODEMT000624635	ENCODEMG000095912	ENCODEMT000624635	Antisense	Antisense	None	0.6000000238418579	None	None	None	None
m54284U_191109_043049/43714567/ccs	PacBio_Cortex_Rep2	mm10_ERCC_SIRV	chr12	14152081	14147595	-	2	3426	35317	93447	ENSMUSG00000020607.7	ENSMUST00000020926.7	Fam84a	Fam84a-201	Known	Known	None	0.20000000298023224	None	None	None	None
m54284U_191107_221739/55314008/ccs	PacBio_Cortex_Rep1	mm10_ERCC_SIRV	chr8	91133996	91123889	-	10	1724	25804	67430	ENSMUSG00000031667.16	ENSMUST00000109609.8	Aktip	Aktip-201	Known	Known	None	0.3499999940395355	None	None	None	None
m54284U_191109_043049/50334345/ccs	PacBio_Cortex_Rep2	mm10_ERCC_SIRV	chr12	14152047	14147595	-	2	3392	35317	93447	ENSMUSG00000020607.7	ENSMUST00000020926.7	Fam84a	Fam84a-201	Known	Known	None	0.20000000298023224	None	None	None	None
m54284U_191109_043049/148701404/ccs	PacBio_Cortex_Rep2	mm10_ERCC_SIRV	chr2	181017133	181012317	-	1	4920	95912	624635	ENCODEMG000095912	ENCODEMT000624635	ENCODEMG000095912	ENCODEMT000624635	Antisense	Antisense	None	0.30000001192092896	None	None	None	None
m54284U_191109_043049/60293147/ccs	PacBio_Cortex_Rep2	mm10_ERCC_SIRV	chr12	14152010	14147595	-	2	3355	35317	93447	ENSMUSG00000020607.7	ENSMUST00000020926.7	Fam84a	Fam84a-201	Known	Known	None	0.20000000298023224	None	None	None	None
m54284U_191107_221739/160236625/ccs	PacBio_Cortex_Rep1	mm10_ERCC_SIRV	chr2	181014756	181012332	-	1	2535	95912	624635	ENCODEMG000095912	ENCODEMT000624635	ENCODEMG000095912	ENCODEMT000624635	Antisense	Antisense	None	0.3499999940395355	None	None	None	None
m54284U_191109_043049/78315667/ccs	PacBio_Cortex_Rep2	mm10_ERCC_SIRV	chr12	14152064	14147595	-	2	3409	35317	93447	ENSMUSG00000020607.7	ENSMUST00000020926.7	Fam84a	Fam84a-201	Known	Known	None	0.20000000298023224	None	None	None	None
m54284U_191107_221739/55640371/ccs	PacBio_Cortex_Rep1	mm10_ERCC_SIRV	chr8	91134012	91123889	-	11	1825	25804	67427	ENSMUSG00000031667.16	ENSMUST00000120213.8	Aktip	Aktip-202	Known	Known	None	0.3499999940395355	None	None	None	None
m54284U_191109_043049/102369246/ccs	PacBio_Cortex_Rep2	mm10_ERCC_SIRV	chr12	14152048	14147595	-	2	3393	35317	93447	ENSMUSG00000020607.7	ENSMUST00000020926.7	Fam84a	Fam84a-201	Known	Known	None	0.20000000298023224	None	None	None	None
m54284U_191107_221739/41288868/ccs	PacBio_Cortex_Rep1	mm10_ERCC_SIRV	chr2	181014001	181012333	-	1	1779	95912	624635	ENCODEMG000095912	ENCODEMT000624635	ENCODEMG000095912	ENCODEMT000624635	Antisense	Antisense	None	0.3499999940395355	None	None	None	None
m54284U_191109_043049/166462474/ccs	PacBio_Cortex_Rep2	mm10_ERCC_SIRV	chr12	14149503	14147595	-	1	1912	35317	624602	ENSMUSG00000020607.7	ENCODEMT000624602	Fam84a	ENCODEMT000624602	Known	Genomic	None	0.20000000298023224	None	None	None	None
m54284U_191212_053548/10289641/ccs	PacBio_Hippocampus_Rep1	mm10_ERCC_SIRV	chr12	14151998	14147595	-	2	3343	35317	93447	ENSMUSG00000020607.7	ENSMUST00000020926.7	Fam84a	Fam84a-201	Known	Known	None	0.20000000298023224	None	None	None	None
m54284U_191107_221739/55640964/ccs	PacBio_Cortex_Rep1	mm10_ERCC_SIRV	chr8	91133997	91123889	-	10	1732	25804	624285	ENSMUSG00000031667.16	ENCODEMT000624285	Aktip	ENCODEMT000624285	Known	NIC	None	0.3499999940395355	None	None	None	None
m54284U_191212_053548/147522787/ccs	PacBio_Hippocampus_Rep1	mm10_ERCC_SIRV	chr2	181013842	181012334	-	1	1619	95912	624635	ENCODEMG000095912	ENCODEMT000624635	ENCODEMG000095912	ENCODEMT000624635	Antisense	Antisense	None	0.30000001192092896	None	None	None	None
m54284U_191212_053548/15272215/ccs	PacBio_Hippocampus_Rep1	mm10_ERCC_SIRV	chr12	14152048	14147595	-	2	3393	35317	93447	ENSMUSG00000020607.7	ENSMUST00000020926.7	Fam84a	Fam84a-201	Known	Known	None	0.20000000298023224	None	None	None	None
m54284U_191212_053548/20579592/ccs	PacBio_Hippocampus_Rep1	mm10_ERCC_SIRV	chr12	14152047	14147595	-	2	3392	35317	93447	ENSMUSG00000020607.7	ENSMUST00000020926.7	Fam84a	Fam84a-201	Known	Known	None	0.20000000298023224	None	None	None	None
m54284U_191109_043049/33294358/ccs	PacBio_Cortex_Rep2	mm10_ERCC_SIRV	chr2	181016962	181012337	-	1	4736	95912	624635	ENCODEMG000095912	ENCODEMT000624635	ENCODEMG000095912	ENCODEMT000624635	Antisense	Antisense	None	0.4000000059604645	None	None	None	None
m54284U_191107_221739/55641361/ccs	PacBio_Cortex_Rep1	mm10_ERCC_SIRV	chr8	91134003	91123889	-	10	1735	25804	67429	ENSMUSG00000031667.16	ENSMUST00000125257.2	Aktip	Aktip-205	Known	Known	None	0.3499999940395355	None	None	None	None
m54284U_191212_053548/33097752/ccs	PacBio_Hippocampus_Rep1	mm10_ERCC_SIRV	chr12	14152048	14147595	-	2	3393	35317	93447	ENSMUSG00000020607.7	ENSMUST00000020926.7	Fam84a	Fam84a-201	Known	Known	None	0.20000000298023224	None	None	None	None
m54284U_191212_053548/94437911/ccs	PacBio_Hippocampus_Rep1	mm10_ERCC_SIRV	chr2	181015627	181012337	-	1	3401	95912	624635	ENCODEMG000095912	ENCODEMT000624635	ENCODEMG000095912	ENCODEMT000624635	Antisense	Antisense	None	0.4000000059604645	None	None	None	None
m54284U_191212_053548/53216330/ccs	PacBio_Hippocampus_Rep1	mm10_ERCC_SIRV	chr12	14152043	14147595	-	2	3388	35317	93447	ENSMUSG00000020607.7	ENSMUST00000020926.7	Fam84a	Fam84a-201	Known	Known	None	0.20000000298023224	None	None	None	None
m54284U_191212_053548/76417088/ccs	PacBio_Hippocampus_Rep1	mm10_ERCC_SIRV	chr12	14152048	14147595	-	2	3393	35317	93447	ENSMUSG00000020607.7	ENSMUST00000020926.7	Fam84a	Fam84a-201	Known	Known	None	0.20000000298023224	None	None	None	None
m54284U_191107_221739/57082493/ccs	PacBio_Cortex_Rep1	mm10_ERCC_SIRV	chr8	91134010	91123889	-	10	1742	25804	67429	ENSMUSG00000031667.16	ENSMUST00000125257.2	Aktip	Aktip-205	Known	Known	None	0.3499999940395355	None	None	None	None
m54284U_191109_043049/101253915/ccs	PacBio_Cortex_Rep2	mm10_ERCC_SIRV	chr2	181016543	181012347	-	1	4307	95912	624635	ENCODEMG000095912	ENCODEMT000624635	ENCODEMG000095912	ENCODEMT000624635	Antisense	Antisense	None	0.5	None	None	None	None
m54284U_191212_053548/77990190/ccs	PacBio_Hippocampus_Rep1	mm10_ERCC_SIRV	chr12	14152048	14147595	-	2	3393	35317	93447	ENSMUSG00000020607.7	ENSMUST00000020926.7	Fam84a	Fam84a-201	Known	Known	None	0.20000000298023224	None	None	None	None
m54284U_191212_053548/79431595/ccs	PacBio_Hippocampus_Rep1	mm10_ERCC_SIRV	chr12	14152084	14147595	-	2	3429	35317	93447	ENSMUSG00000020607.7	ENSMUST00000020926.7	Fam84a	Fam84a-201	Known	Known	None	0.20000000298023224	None	None	None	None
m54284U_191212_053548/81462131/ccs	PacBio_Hippocampus_Rep1	mm10_ERCC_SIRV	chr12	14152048	14147595	-	2	3393	35317	93447	ENSMUSG00000020607.7	ENSMUST00000020926.7	Fam84a	Fam84a-201	Known	Known	None	0.20000000298023224	None	None	None	None
m54284U_191107_221739/57084724/ccs	PacBio_Cortex_Rep1	mm10_ERCC_SIRV	chr8	91129731	91123889	-	8	1453	25804	624320	ENSMUSG00000031667.16	ENCODEMT000624320	Aktip	ENCODEMT000624320	Known	ISM	Suffix	0.3499999940395355	None	None	None	None
m54284U_191212_053548/104923325/ccs	PacBio_Hippocampus_Rep1	mm10_ERCC_SIRV	chr12	14152047	14147595	-	2	3392	35317	93447	ENSMUSG00000020607.7	ENSMUST00000020926.7	Fam84a	Fam84a-201	Known	Known	None	0.20000000298023224	None	None	None	None
m54284U_191107_221739/29819666/ccs	PacBio_Cortex_Rep1	mm10_ERCC_SIRV	chr2	181020094	181020482	+	1	389	95913	624636	ENCODEMG000095913	ENCODEMT000624636	ENCODEMG000095913	ENCODEMT000624636	Antisense	Antisense	None	0.30000001192092896	None	None	None	None
m54284U_191212_053548/110823264/ccs	PacBio_Hippocampus_Rep1	mm10_ERCC_SIRV	chr12	14151282	14147595	-	2	3243	35317	93448	ENSMUSG00000020607.7	ENSMUST00000221405.1	Fam84a	Fam84a-202	Known	Known	None	0.20000000298023224	None	None	None	None
m54284U_191212_053548/118621446/ccs	PacBio_Hippocampus_Rep1	mm10_ERCC_SIRV	chr12	14149559	14147595	-	1	1968	35317	624602	ENSMUSG00000020607.7	ENCODEMT000624602	Fam84a	ENCODEMT000624602	Known	Genomic	None	0.20000000298023224	None	None	None	None
m54284U_191107_221739/57280055/ccs	PacBio_Cortex_Rep1	mm10_ERCC_SIRV	chr8	91134008	91123889	-	10	1731	25804	624293	ENSMUSG00000031667.16	ENCODEMT000624293	Aktip	ENCODEMT000624293	Known	NIC	None	0.3499999940395355	None	None	None	None
m54284U_191212_053548/125896572/ccs	PacBio_Hippocampus_Rep1	mm10_ERCC_SIRV	chr12	14152047	14147595	-	2	3398	35317	93447	ENSMUSG00000020607.7	ENSMUST00000020926.7	Fam84a	Fam84a-201	Known	Known	None	0.20000000298023224	None	None	None	None
m54284U_191212_053548/139921702/ccs	PacBio_Hippocampus_Rep1	mm10_ERCC_SIRV	chr12	14150025	14147595	-	1	2434	35317	624602	ENSMUSG00000020607.7	ENCODEMT000624602	Fam84a	ENCODEMT000624602	Known	Genomic	None	0.20000000298023224	None	None	None	None
m54284U_191107_221739/57804775/ccs	PacBio_Cortex_Rep1	mm10_ERCC_SIRV	chr8	91133989	91123889	-	10	1717	25804	67430	ENSMUSG00000031667.16	ENSMUST00000109609.8	Aktip	Aktip-201	Known	Known	None	0.3499999940395355	None	None	None	None
m54284U_191212_053548/141036228/ccs	PacBio_Hippocampus_Rep1	mm10_ERCC_SIRV	chr12	14152048	14147595	-	2	3393	35317	93447	ENSMUSG00000020607.7	ENSMUST00000020926.7	Fam84a	Fam84a-201	Known	Known	None	0.20000000298023224	None	None	None	None
m54284U_191212_053548/143592280/ccs	PacBio_Hippocampus_Rep1	mm10_ERCC_SIRV	chr12	14152043	14147595	-	2	3388	35317	93447	ENSMUSG00000020607.7	ENSMUST00000020926.7	Fam84a	Fam84a-201	Known	Known	None	0.20000000298023224	None	None	None	None
m54284U_191212_053548/144180730/ccs	PacBio_Hippocampus_Rep1	mm10_ERCC_SIRV	chr12	14150553	14147595	-	1	2962	35317	624602	ENSMUSG00000020607.7	ENCODEMT000624602	Fam84a	ENCODEMT000624602	Known	Genomic	None	0.20000000298023224	None	None	None	None
m54284U_191107_221739/58130528/ccs	PacBio_Cortex_Rep1	mm10_ERCC_SIRV	chr8	91133996	91123889	-	10	1731	25804	624285	ENSMUSG00000031667.16	ENCODEMT000624285	Aktip	ENCODEMT000624285	Known	NIC	None	0.3499999940395355	None	None	None	None
m54284U_191212_053548/148899636/ccs	PacBio_Hippocampus_Rep1	mm10_ERCC_SIRV	chr12	14152048	14147595	-	2	3393	35317	93447	ENSMUSG00000020607.7	ENSMUST00000020926.7	Fam84a	Fam84a-201	Known	Known	None	0.20000000298023224	None	None	None	None
m54284U_191212_053548/154338235/ccs	PacBio_Hippocampus_Rep1	mm10_ERCC_SIRV	chr12	14152089	14147595	-	2	3434	35317	93447	ENSMUSG00000020607.7	ENSMUST00000020926.7	Fam84a	Fam84a-201	Known	Known	None	0.20000000298023224	None	None	None	None
m54284U_191107_221739/58263835/ccs	PacBio_Cortex_Rep1	mm10_ERCC_SIRV	chr8	91134012	91123889	-	10	1747	25804	624285	ENSMUSG00000031667.16	ENCODEMT000624285	Aktip	ENCODEMT000624285	Known	NIC	None	0.3499999940395355	None	None	None	None
m54284U_191107_221739/21627643/ccs	PacBio_Cortex_Rep1	mm10_ERCC_SIRV	chr2	181039270	181021486	-	6	5355	7206	19210	ENSMUSG00000027577.14	ENSMUST00000067120.13	Chrna4	Chrna4-201	Known	Known	None	0.15000000596046448	None	None	None	None
m54284U_191212_053548/160434311/ccs	PacBio_Hippocampus_Rep1	mm10_ERCC_SIRV	chr12	14152058	14147595	-	2	3403	35317	93447	ENSMUSG00000020607.7	ENSMUST00000020926.7	Fam84a	Fam84a-201	Known	Known	None	0.20000000298023224	None	None	None	None
m54284U_191212_053548/166985809/ccs	PacBio_Hippocampus_Rep1	mm10_ERCC_SIRV	chr12	14152047	14147595	-	2	3392	35317	93447	ENSMUSG00000020607.7	ENSMUST00000020926.7	Fam84a	Fam84a-201	Known	Known	None	0.20000000298023224	None	None	None	None
m54284U_191107_221739/58393063/ccs	PacBio_Cortex_Rep1	mm10_ERCC_SIRV	chr8	91133996	91123889	-	10	1724	25804	67430	ENSMUSG00000031667.16	ENSMUST00000109609.8	Aktip	Aktip-201	Known	Known	None	0.3499999940395355	None	None	None	None
m54284U_191212_053548/172950519/ccs	PacBio_Hippocampus_Rep1	mm10_ERCC_SIRV	chr12	14152047	14147595	-	2	3392	35317	93447	ENSMUSG00000020607.7	ENSMUST00000020926.7	Fam84a	Fam84a-201	Known	Known	None	0.20000000298023224	None	None	None	None
m54284U_191212_053548/174261734/ccs	PacBio_Hippocampus_Rep1	mm10_ERCC_SIRV	chr12	14152053	14147534	-	2	3532	35317	624607	ENSMUSG00000020607.7	ENCODEMT000624607	Fam84a	ENCODEMT000624607	Known	NNC	None	0.20000000298023224	None	None	None	None
m54284U_191107_221739/58460027/ccs	PacBio_Cortex_Rep1	mm10_ERCC_SIRV	chr8	91133997	91123889	-	10	1732	25804	624285	ENSMUSG00000031667.16	ENCODEMT000624285	Aktip	ENCODEMT000624285	Known	NIC	None	0.3499999940395355	None	None	None	None
m54284U_191213_120042/2688800/ccs	PacBio_Hippocampus_Rep2	mm10_ERCC_SIRV	chr12	14152047	14147595	-	2	3392	35317	93447	ENSMUSG00000020607.7	ENSMUST00000020926.7	Fam84a	Fam84a-201	Known	Known	None	0.20000000298023224	None	None	None	None
m54284U_191213_120042/11536675/ccs	PacBio_Hippocampus_Rep2	mm10_ERCC_SIRV	chr12	14152081	14147595	-	2	3426	35317	93447	ENSMUSG00000020607.7	ENSMUST00000020926.7	Fam84a	Fam84a-201	Known	Known	None	0.20000000298023224	None	None	None	None
m54284U_191213_120042/16908394/ccs	PacBio_Hippocampus_Rep2	mm10_ERCC_SIRV	chr12	14152030	14147595	-	2	3375	35317	93447	ENSMUSG00000020607.7	ENSMUST00000020926.7	Fam84a	Fam84a-201	Known	Known	None	0.20000000298023224	None	None	None	None
m54284U_191107_221739/58656766/ccs	PacBio_Cortex_Rep1	mm10_ERCC_SIRV	chr8	91133989	91123889	-	10	1720	25804	67429	ENSMUSG00000031667.16	ENSMUST00000125257.2	Aktip	Aktip-205	Known	Known	None	0.3499999940395355	None	None	None	None
m54284U_191213_120042/27919494/ccs	PacBio_Hippocampus_Rep2	mm10_ERCC_SIRV	chr12	14149130	14147595	-	1	1539	35317	624602	ENSMUSG00000020607.7	ENCODEMT000624602	Fam84a	ENCODEMT000624602	Known	Genomic	None	0.20000000298023224	None	None	None	None
m54284U_191213_120042/40045015/ccs	PacBio_Hippocampus_Rep2	mm10_ERCC_SIRV	chr12	14152054	14147595	-	2	3399	35317	93447	ENSMUSG00000020607.7	ENSMUST00000020926.7	Fam84a	Fam84a-201	Known	Known	None	0.20000000298023224	None	None	None	None
m54284U_191107_221739/59312952/ccs	PacBio_Cortex_Rep1	mm10_ERCC_SIRV	chr8	91134010	91123889	-	10	1742	25804	67429	ENSMUSG00000031667.16	ENSMUST00000125257.2	Aktip	Aktip-205	Known	Known	None	0.3499999940395355	None	None	None	None
m54284U_191213_120042/69140871/ccs	PacBio_Hippocampus_Rep2	mm10_ERCC_SIRV	chr12	14152077	14147595	-	2	3422	35317	93447	ENSMUSG00000020607.7	ENSMUST00000020926.7	Fam84a	Fam84a-201	Known	Known	None	0.20000000298023224	None	None	None	None
m54284U_191213_120042/71238848/ccs	PacBio_Hippocampus_Rep2	mm10_ERCC_SIRV	chr12	14152048	14147595	-	2	3415	35317	93447	ENSMUSG00000020607.7	ENSMUST00000020926.7	Fam84a	Fam84a-201	Known	Known	None	0.20000000298023224	None	None	None	None
m54284U_191109_043049/28314371/ccs	PacBio_Cortex_Rep2	mm10_ERCC_SIRV	chr2	181024880	181021486	-	1	3395	7206	624637	ENSMUSG00000027577.14	ENCODEMT000624637	Chrna4	ENCODEMT000624637	Known	Genomic	None	0.15000000596046448	None	None	None	None
m54284U_191213_120042/85198692/ccs	PacBio_Hippocampus_Rep2	mm10_ERCC_SIRV	chr12	14152079	14147595	-	2	3417	35317	93447	ENSMUSG00000020607.7	ENSMUST00000020926.7	Fam84a	Fam84a-201	Known	Known	None	0.20000000298023224	None	None	None	None
m54284U_191107_221739/59902746/ccs	PacBio_Cortex_Rep1	mm10_ERCC_SIRV	chr8	91133999	91123889	-	10	1731	25804	67429	ENSMUSG00000031667.16	ENSMUST00000125257.2	Aktip	Aktip-205	Known	Known	None	0.3499999940395355	None	None	None	None
m54284U_191213_120042/86509876/ccs	PacBio_Hippocampus_Rep2	mm10_ERCC_SIRV	chr12	14152064	14147595	-	2	3409	35317	93447	ENSMUSG00000020607.7	ENSMUST00000020926.7	Fam84a	Fam84a-201	Known	Known	None	0.20000000298023224	None	None	None	None
m54284U_191213_120042/116197757/ccs	PacBio_Hippocampus_Rep2	mm10_ERCC_SIRV	chr12	14152048	14147595	-	2	3393	35317	93447	ENSMUSG00000020607.7	ENSMUST00000020926.7	Fam84a	Fam84a-201	Known	Known	None	0.20000000298023224	None	None	None	None
m54284U_191107_221739/60097319/ccs	PacBio_Cortex_Rep1	mm10_ERCC_SIRV	chr8	91134021	91123889	-	10	1753	25804	67429	ENSMUSG00000031667.16	ENSMUST00000125257.2	Aktip	Aktip-205	Known	Known	None	0.3499999940395355	None	None	None	None
m54284U_191213_120042/119276140/ccs	PacBio_Hippocampus_Rep2	mm10_ERCC_SIRV	chr12	14152049	14147595	-	2	3394	35317	93447	ENSMUSG00000020607.7	ENSMUST00000020926.7	Fam84a	Fam84a-201	Known	Known	None	0.20000000298023224	None	None	None	None
m54284U_191213_120042/125567097/ccs	PacBio_Hippocampus_Rep2	mm10_ERCC_SIRV	chr12	14152064	14147595	-	2	3409	35317	93447	ENSMUSG00000020607.7	ENSMUST00000020926.7	Fam84a	Fam84a-201	Known	Known	None	0.20000000298023224	None	None	None	None
m54284U_191107_221739/60162762/ccs	PacBio_Cortex_Rep1	mm10_ERCC_SIRV	chr8	91134015	91123889	-	10	1743	25804	67430	ENSMUSG00000031667.16	ENSMUST00000109609.8	Aktip	Aktip-201	Known	Known	None	0.3499999940395355	None	None	None	None
m54284U_191213_120042/134941061/ccs	PacBio_Hippocampus_Rep2	mm10_ERCC_SIRV	chr12	14152069	14147595	-	2	3414	35317	93447	ENSMUSG00000020607.7	ENSMUST00000020926.7	Fam84a	Fam84a-201	Known	Known	None	0.20000000298023224	None	None	None	None
m54284U_191213_120042/140509941/ccs	PacBio_Hippocampus_Rep2	mm10_ERCC_SIRV	chr12	14152045	14147595	-	2	3382	35317	93447	ENSMUSG00000020607.7	ENSMUST00000020926.7	Fam84a	Fam84a-201	Known	Known	None	0.20000000298023224	None	None	None	None
m54284U_191212_053548/20841625/ccs	PacBio_Hippocampus_Rep1	mm10_ERCC_SIRV	chr2	181039255	181022309	-	6	4517	7206	19210	ENSMUSG00000027577.14	ENSMUST00000067120.13	Chrna4	Chrna4-201	Known	Known	None	0.10000000149011612	None	None	None	None
m54284U_191213_120042/140574773/ccs	PacBio_Hippocampus_Rep2	mm10_ERCC_SIRV	chr12	14152045	14147595	-	2	3390	35317	93447	ENSMUSG00000020607.7	ENSMUST00000020926.7	Fam84a	Fam84a-201	Known	Known	None	0.20000000298023224	None	None	None	None
m54284U_191107_221739/62193744/ccs	PacBio_Cortex_Rep1	mm10_ERCC_SIRV	chr8	91134032	91123889	-	10	1764	25804	67429	ENSMUSG00000031667.16	ENSMUST00000125257.2	Aktip	Aktip-205	Known	Known	None	0.3499999940395355	None	None	None	None
m54284U_191213_120042/167182648/ccs	PacBio_Hippocampus_Rep2	mm10_ERCC_SIRV	chr12	14152062	14147595	-	2	3407	35317	93447	ENSMUSG00000020607.7	ENSMUST00000020926.7	Fam84a	Fam84a-201	Known	Known	None	0.20000000298023224	None	None	None	None
m54284U_191107_221739/124781019/ccs	PacBio_Cortex_Rep1	mm10_ERCC_SIRV	chr2	181024799	181022311	-	1	2490	7206	624637	ENSMUSG00000027577.14	ENCODEMT000624637	Chrna4	ENCODEMT000624637	Known	Genomic	None	0.05000000074505806	None	None	None	None
m54284U_191213_120042/174852430/ccs	PacBio_Hippocampus_Rep2	mm10_ERCC_SIRV	chr12	14152062	14147595	-	2	3407	35317	93447	ENSMUSG00000020607.7	ENSMUST00000020926.7	Fam84a	Fam84a-201	Known	Known	None	0.20000000298023224	None	None	None	None
m54284U_191107_221739/62654658/ccs	PacBio_Cortex_Rep1	mm10_ERCC_SIRV	chr8	91133992	91123889	-	10	1724	25804	67429	ENSMUSG00000031667.16	ENSMUST00000125257.2	Aktip	Aktip-205	Known	Known	None	0.3499999940395355	None	None	None	None
m54284U_191212_053548/112592809/ccs	PacBio_Hippocampus_Rep1	mm10_ERCC_SIRV	chr2	181024791	181022311	-	1	2482	7206	624637	ENSMUSG00000027577.14	ENCODEMT000624637	Chrna4	ENCODEMT000624637	Known	Genomic	None	0.05000000074505806	None	None	None	None
m54284U_191107_221739/78776032/ccs	PacBio_Cortex_Rep1	mm10_ERCC_SIRV	chr12	14152048	14147596	-	2	3392	35317	93447	ENSMUSG00000020607.7	ENSMUST00000020926.7	Fam84a	Fam84a-201	Known	Known	None	0.20000000298023224	None	None	None	None
m54284U_191107_221739/159581839/ccs	PacBio_Cortex_Rep1	mm10_ERCC_SIRV	chr12	14149821	14147596	-	1	2229	35317	624602	ENSMUSG00000020607.7	ENCODEMT000624602	Fam84a	ENCODEMT000624602	Known	Genomic	None	0.20000000298023224	None	None	None	None
m54284U_191107_221739/64685247/ccs	PacBio_Cortex_Rep1	mm10_ERCC_SIRV	chr8	91133998	91123889	-	10	1767	25804	624393	ENSMUSG00000031667.16	ENCODEMT000624393	Aktip	ENCODEMT000624393	Known	NIC	None	0.3499999940395355	None	None	None	None
m54284U_191109_043049/10880688/ccs	PacBio_Cortex_Rep2	mm10_ERCC_SIRV	chr12	14152048	14147596	-	2	3392	35317	93447	ENSMUSG00000020607.7	ENSMUST00000020926.7	Fam84a	Fam84a-201	Known	Known	None	0.20000000298023224	None	None	None	None
m54284U_191109_043049/36112370/ccs	PacBio_Cortex_Rep2	mm10_ERCC_SIRV	chr12	14152062	14147596	-	2	3406	35317	93447	ENSMUSG00000020607.7	ENSMUST00000020926.7	Fam84a	Fam84a-201	Known	Known	None	0.20000000298023224	None	None	None	None
m54284U_191109_043049/58131358/ccs	PacBio_Cortex_Rep2	mm10_ERCC_SIRV	chr12	14150110	14147596	-	1	2512	35317	624602	ENSMUSG00000020607.7	ENCODEMT000624602	Fam84a	ENCODEMT000624602	Known	Genomic	None	0.20000000298023224	None	None	None	None
m54284U_191107_221739/64685967/ccs	PacBio_Cortex_Rep1	mm10_ERCC_SIRV	chr8	91133990	91123889	-	10	1722	25804	67429	ENSMUSG00000031667.16	ENSMUST00000125257.2	Aktip	Aktip-205	Known	Known	None	0.3499999940395355	None	None	None	None
m54284U_191109_043049/81134058/ccs	PacBio_Cortex_Rep2	mm10_ERCC_SIRV	chr12	14152046	14147596	-	2	3390	35317	93447	ENSMUSG00000020607.7	ENSMUST00000020926.7	Fam84a	Fam84a-201	Known	Known	None	0.20000000298023224	None	None	None	None
m54284U_191109_043049/104005809/ccs	PacBio_Cortex_Rep2	mm10_ERCC_SIRV	chr12	14152047	14147596	-	2	3391	35317	93447	ENSMUSG00000020607.7	ENSMUST00000020926.7	Fam84a	Fam84a-201	Known	Known	None	0.20000000298023224	None	None	None	None
m54284U_191212_053548/119998528/ccs	PacBio_Hippocampus_Rep1	mm10_ERCC_SIRV	chr2	181039205	181022311	-	6	4465	7206	19210	ENSMUSG00000027577.14	ENSMUST00000067120.13	Chrna4	Chrna4-201	Known	Known	None	0.05000000074505806	None	None	None	None
m54284U_191212_053548/9177444/ccs	PacBio_Hippocampus_Rep1	mm10_ERCC_SIRV	chr12	14152043	14147596	-	2	3387	35317	93447	ENSMUSG00000020607.7	ENSMUST00000020926.7	Fam84a	Fam84a-201	Known	Known	None	0.20000000298023224	None	None	None	None
m54284U_191107_221739/65077756/ccs	PacBio_Cortex_Rep1	mm10_ERCC_SIRV	chr8	91134010	91123889	-	10	1738	25804	67430	ENSMUSG00000031667.16	ENSMUST00000109609.8	Aktip	Aktip-201	Known	Known	None	0.3499999940395355	None	None	None	None
m54284U_191212_053548/74384536/ccs	PacBio_Hippocampus_Rep1	mm10_ERCC_SIRV	chr12	14152058	14147596	-	2	3402	35317	93447	ENSMUSG00000020607.7	ENSMUST00000020926.7	Fam84a	Fam84a-201	Known	Known	None	0.20000000298023224	None	None	None	None
m54284U_191212_053548/146605565/ccs	PacBio_Hippocampus_Rep1	mm10_ERCC_SIRV	chr12	14152048	14147596	-	2	3392	35317	93447	ENSMUSG00000020607.7	ENSMUST00000020926.7	Fam84a	Fam84a-201	Known	Known	None	0.20000000298023224	None	None	None	None
m54284U_191107_221739/65604270/ccs	PacBio_Cortex_Rep1	mm10_ERCC_SIRV	chr8	91134013	91123889	-	10	1769	25804	624279	ENSMUSG00000031667.16	ENCODEMT000624279	Aktip	ENCODEMT000624279	Known	NIC	None	0.3499999940395355	None	None	None	None
m54284U_191212_053548/173343743/ccs	PacBio_Hippocampus_Rep1	mm10_ERCC_SIRV	chr12	14152048	14147596	-	2	3392	35317	93447	ENSMUSG00000020607.7	ENSMUST00000020926.7	Fam84a	Fam84a-201	Known	Known	None	0.20000000298023224	None	None	None	None
m54284U_191213_120042/525755/ccs	PacBio_Hippocampus_Rep2	mm10_ERCC_SIRV	chr12	14152063	14147596	-	2	3407	35317	93447	ENSMUSG00000020607.7	ENSMUST00000020926.7	Fam84a	Fam84a-201	Known	Known	None	0.20000000298023224	None	None	None	None
m54284U_191213_120042/21102736/ccs	PacBio_Hippocampus_Rep2	mm10_ERCC_SIRV	chr12	14151054	14147596	-	1	3462	35317	624602	ENSMUSG00000020607.7	ENCODEMT000624602	Fam84a	ENCODEMT000624602	Known	Genomic	None	0.20000000298023224	None	None	None	None
m54284U_191107_221739/66127325/ccs	PacBio_Cortex_Rep1	mm10_ERCC_SIRV	chr8	91133985	91123889	-	10	1708	25804	624293	ENSMUSG00000031667.16	ENCODEMT000624293	Aktip	ENCODEMT000624293	Known	NIC	None	0.3499999940395355	None	None	None	None
m54284U_191213_120042/34145201/ccs	PacBio_Hippocampus_Rep2	mm10_ERCC_SIRV	chr12	14152061	14147596	-	2	3405	35317	93447	ENSMUSG00000020607.7	ENSMUST00000020926.7	Fam84a	Fam84a-201	Known	Known	None	0.20000000298023224	None	None	None	None
m54284U_191212_053548/134874030/ccs	PacBio_Hippocampus_Rep1	mm10_ERCC_SIRV	chr2	181039217	181022311	-	6	4477	7206	19210	ENSMUSG00000027577.14	ENSMUST00000067120.13	Chrna4	Chrna4-201	Known	Known	None	0.05000000074505806	None	None	None	None
m54284U_191213_120042/75039818/ccs	PacBio_Hippocampus_Rep2	mm10_ERCC_SIRV	chr12	14152069	14147596	-	2	3413	35317	93447	ENSMUSG00000020607.7	ENSMUST00000020926.7	Fam84a	Fam84a-201	Known	Known	None	0.20000000298023224	None	None	None	None
m54284U_191107_221739/66848412/ccs	PacBio_Cortex_Rep1	mm10_ERCC_SIRV	chr8	91133986	91123889	-	10	1718	25804	67429	ENSMUSG00000031667.16	ENSMUST00000125257.2	Aktip	Aktip-205	Known	Known	None	0.3499999940395355	None	None	None	None
m54284U_191213_120042/80348604/ccs	PacBio_Hippocampus_Rep2	mm10_ERCC_SIRV	chr12	14152047	14147596	-	2	3391	35317	93447	ENSMUSG00000020607.7	ENSMUST00000020926.7	Fam84a	Fam84a-201	Known	Known	None	0.20000000298023224	None	None	None	None
m54284U_191213_120042/137166866/ccs	PacBio_Hippocampus_Rep2	mm10_ERCC_SIRV	chr12	14152063	14147596	-	2	3407	35317	93447	ENSMUSG00000020607.7	ENSMUST00000020926.7	Fam84a	Fam84a-201	Known	Known	None	0.20000000298023224	None	None	None	None
m54284U_191107_221739/66912338/ccs	PacBio_Cortex_Rep1	mm10_ERCC_SIRV	chr8	91133996	91123889	-	10	1724	25804	67430	ENSMUSG00000031667.16	ENSMUST00000109609.8	Aktip	Aktip-201	Known	Known	None	0.3499999940395355	None	None	None	None
m54284U_191213_120042/176948160/ccs	PacBio_Hippocampus_Rep2	mm10_ERCC_SIRV	chr12	14149952	14147596	-	1	2360	35317	624602	ENSMUSG00000020607.7	ENCODEMT000624602	Fam84a	ENCODEMT000624602	Known	Genomic	None	0.20000000298023224	None	None	None	None
m54284U_191107_221739/16385734/ccs	PacBio_Cortex_Rep1	mm10_ERCC_SIRV	chr12	14152053	14147597	-	2	3396	35317	93447	ENSMUSG00000020607.7	ENSMUST00000020926.7	Fam84a	Fam84a-201	Known	Known	None	0.20000000298023224	None	None	None	None
m54284U_191107_221739/51905808/ccs	PacBio_Cortex_Rep1	mm10_ERCC_SIRV	chr12	14152052	14147597	-	2	3395	35317	93447	ENSMUSG00000020607.7	ENSMUST00000020926.7	Fam84a	Fam84a-201	Known	Known	None	0.20000000298023224	None	None	None	None
m54284U_191107_221739/67111711/ccs	PacBio_Cortex_Rep1	mm10_ERCC_SIRV	chr8	91134011	91123889	-	10	1743	25804	67429	ENSMUSG00000031667.16	ENSMUST00000125257.2	Aktip	Aktip-205	Known	Known	None	0.3499999940395355	None	None	None	None
m54284U_191107_221739/83165687/ccs	PacBio_Cortex_Rep1	mm10_ERCC_SIRV	chr12	14152045	14147597	-	2	3388	35317	93447	ENSMUSG00000020607.7	ENSMUST00000020926.7	Fam84a	Fam84a-201	Known	Known	None	0.20000000298023224	None	None	None	None
m54284U_191107_221739/83363631/ccs	PacBio_Cortex_Rep1	mm10_ERCC_SIRV	chr2	181039166	181022312	-	6	4425	7206	19210	ENSMUSG00000027577.14	ENSMUST00000067120.13	Chrna4	Chrna4-201	Known	Known	None	0.10000000149011612	None	None	None	None
m54284U_191107_221739/155781819/ccs	PacBio_Cortex_Rep1	mm10_ERCC_SIRV	chr12	14150800	14147597	-	1	3213	35317	624602	ENSMUSG00000020607.7	ENCODEMT000624602	Fam84a	ENCODEMT000624602	Known	Genomic	None	0.20000000298023224	None	None	None	None
m54284U_191107_221739/67176150/ccs	PacBio_Cortex_Rep1	mm10_ERCC_SIRV	chr8	91133955	91123889	-	10	1678	25804	624293	ENSMUSG00000031667.16	ENCODEMT000624293	Aktip	ENCODEMT000624293	Known	NIC	None	0.3499999940395355	None	None	None	None
m54284U_191109_043049/198922/ccs	PacBio_Cortex_Rep2	mm10_ERCC_SIRV	chr12	14152089	14147597	-	2	3432	35317	93447	ENSMUSG00000020607.7	ENSMUST00000020926.7	Fam84a	Fam84a-201	Known	Known	None	0.20000000298023224	None	None	None	None
m54284U_191109_043049/27854475/ccs	PacBio_Cortex_Rep2	mm10_ERCC_SIRV	chr12	14151929	14147597	-	2	3272	35317	93447	ENSMUSG00000020607.7	ENSMUST00000020926.7	Fam84a	Fam84a-201	Known	Known	None	0.20000000298023224	None	None	None	None
m54284U_191109_043049/52102127/ccs	PacBio_Cortex_Rep2	mm10_ERCC_SIRV	chr12	14149456	14147597	-	1	1863	35317	624602	ENSMUSG00000020607.7	ENCODEMT000624602	Fam84a	ENCODEMT000624602	Known	Genomic	None	0.20000000298023224	None	None	None	None
m54284U_191107_221739/67242386/ccs	PacBio_Cortex_Rep1	mm10_ERCC_SIRV	chr8	91134005	91123889	-	10	1728	25804	624293	ENSMUSG00000031667.16	ENCODEMT000624293	Aktip	ENCODEMT000624293	Known	NIC	None	0.3499999940395355	None	None	None	None
m54284U_191109_043049/88082561/ccs	PacBio_Cortex_Rep2	mm10_ERCC_SIRV	chr12	14152060	14147597	-	2	3403	35317	93447	ENSMUSG00000020607.7	ENSMUST00000020926.7	Fam84a	Fam84a-201	Known	Known	None	0.20000000298023224	None	None	None	None
m54284U_191109_043049/106760917/ccs	PacBio_Cortex_Rep2	mm10_ERCC_SIRV	chr12	14151351	14147597	-	2	3310	35317	93448	ENSMUSG00000020607.7	ENSMUST00000221405.1	Fam84a	Fam84a-202	Known	Known	None	0.20000000298023224	None	None	None	None
m54284U_191107_221739/68092391/ccs	PacBio_Cortex_Rep1	mm10_ERCC_SIRV	chr8	91133967	91123889	-	10	1715	25804	624285	ENSMUSG00000031667.16	ENCODEMT000624285	Aktip	ENCODEMT000624285	Known	NIC	None	0.3499999940395355	None	None	None	None
m54284U_191109_043049/129108302/ccs	PacBio_Cortex_Rep2	mm10_ERCC_SIRV	chr12	14152061	14147597	-	2	3404	35317	93447	ENSMUSG00000020607.7	ENSMUST00000020926.7	Fam84a	Fam84a-201	Known	Known	None	0.20000000298023224	None	None	None	None
m54284U_191109_043049/134349730/ccs	PacBio_Cortex_Rep2	mm10_ERCC_SIRV	chr12	14152048	14147597	-	2	3391	35317	93447	ENSMUSG00000020607.7	ENSMUST00000020926.7	Fam84a	Fam84a-201	Known	Known	None	0.20000000298023224	None	None	None	None
m54284U_191107_221739/131598115/ccs	PacBio_Cortex_Rep1	mm10_ERCC_SIRV	chr2	181028332	181022312	-	2	2703	7206	624638	ENSMUSG00000027577.14	ENCODEMT000624638	Chrna4	ENCODEMT000624638	Known	ISM	Both	0.10000000149011612	None	None	None	None
m54284U_191107_221739/68487252/ccs	PacBio_Cortex_Rep1	mm10_ERCC_SIRV	chr8	91133995	91123889	-	10	1727	25804	67429	ENSMUSG00000031667.16	ENSMUST00000125257.2	Aktip	Aktip-205	Known	Known	None	0.3499999940395355	None	None	None	None
m54284U_191109_043049/134875538/ccs	PacBio_Cortex_Rep2	mm10_ERCC_SIRV	chr12	14152047	14147597	-	2	3390	35317	93447	ENSMUSG00000020607.7	ENSMUST00000020926.7	Fam84a	Fam84a-201	Known	Known	None	0.20000000298023224	None	None	None	None
m54284U_191109_043049/179702400/ccs	PacBio_Cortex_Rep2	mm10_ERCC_SIRV	chr12	14152067	14147597	-	2	3410	35317	93447	ENSMUSG00000020607.7	ENSMUST00000020926.7	Fam84a	Fam84a-201	Known	Known	None	0.20000000298023224	None	None	None	None
m54284U_191212_053548/34539716/ccs	PacBio_Hippocampus_Rep1	mm10_ERCC_SIRV	chr12	14152040	14147536	-	2	3530	35317	624607	ENSMUSG00000020607.7	ENCODEMT000624607	Fam84a	ENCODEMT000624607	Known	NNC	None	0.20000000298023224	None	None	None	None
m54284U_191107_221739/68487538/ccs	PacBio_Cortex_Rep1	mm10_ERCC_SIRV	chr8	91133998	91123889	-	10	1730	25804	67429	ENSMUSG00000031667.16	ENSMUST00000125257.2	Aktip	Aktip-205	Known	Known	None	0.3499999940395355	None	None	None	None
m54284U_191212_053548/42862538/ccs	PacBio_Hippocampus_Rep1	mm10_ERCC_SIRV	chr12	14152057	14147597	-	2	3400	35317	93447	ENSMUSG00000020607.7	ENSMUST00000020926.7	Fam84a	Fam84a-201	Known	Known	None	0.20000000298023224	None	None	None	None
m54284U_191212_053548/47515069/ccs	PacBio_Hippocampus_Rep1	mm10_ERCC_SIRV	chr12	14152047	14147597	-	2	3390	35317	93447	ENSMUSG00000020607.7	ENSMUST00000020926.7	Fam84a	Fam84a-201	Known	Known	None	0.20000000298023224	None	None	None	None
m54284U_191107_221739/69208880/ccs	PacBio_Cortex_Rep1	mm10_ERCC_SIRV	chr8	91133997	91123889	-	10	1725	25804	67430	ENSMUSG00000031667.16	ENSMUST00000109609.8	Aktip	Aktip-201	Known	Known	None	0.3499999940395355	None	None	None	None
m54284U_191212_053548/70519163/ccs	PacBio_Hippocampus_Rep1	mm10_ERCC_SIRV	chr12	14152048	14147597	-	2	3391	35317	93447	ENSMUSG00000020607.7	ENSMUST00000020926.7	Fam84a	Fam84a-201	Known	Known	None	0.20000000298023224	None	None	None	None
m54284U_191212_053548/102237034/ccs	PacBio_Hippocampus_Rep1	mm10_ERCC_SIRV	chr12	14152048	14147597	-	2	3391	35317	93447	ENSMUSG00000020607.7	ENSMUST00000020926.7	Fam84a	Fam84a-201	Known	Known	None	0.20000000298023224	None	None	None	None
m54284U_191107_221739/140968475/ccs	PacBio_Cortex_Rep1	mm10_ERCC_SIRV	chr2	181039215	181022312	-	6	4474	7206	19210	ENSMUSG00000027577.14	ENSMUST00000067120.13	Chrna4	Chrna4-201	Known	Known	None	0.10000000149011612	None	None	None	None
m54284U_191212_053548/106497192/ccs	PacBio_Hippocampus_Rep1	mm10_ERCC_SIRV	chr12	14152058	14147597	-	2	3401	35317	93447	ENSMUSG00000020607.7	ENSMUST00000020926.7	Fam84a	Fam84a-201	Known	Known	None	0.20000000298023224	None	None	None	None
m54284U_191107_221739/69864104/ccs	PacBio_Cortex_Rep1	mm10_ERCC_SIRV	chr8	91134032	91123889	-	10	1764	25804	67429	ENSMUSG00000031667.16	ENSMUST00000125257.2	Aktip	Aktip-205	Known	Known	None	0.3499999940395355	None	None	None	None
m54284U_191212_053548/125502947/ccs	PacBio_Hippocampus_Rep1	mm10_ERCC_SIRV	chr12	14149832	14147597	-	1	2239	35317	624602	ENSMUSG00000020607.7	ENCODEMT000624602	Fam84a	ENCODEMT000624602	Known	Genomic	None	0.20000000298023224	None	None	None	None
m54284U_191212_053548/136774801/ccs	PacBio_Hippocampus_Rep1	mm10_ERCC_SIRV	chr12	14152051	14147597	-	2	3394	35317	93447	ENSMUSG00000020607.7	ENSMUST00000020926.7	Fam84a	Fam84a-201	Known	Known	None	0.20000000298023224	None	None	None	None
m54284U_191107_221739/70322697/ccs	PacBio_Cortex_Rep1	mm10_ERCC_SIRV	chr8	91133995	91123889	-	10	1727	25804	67429	ENSMUSG00000031667.16	ENSMUST00000125257.2	Aktip	Aktip-205	Known	Known	None	0.3499999940395355	None	None	None	None
m54284U_191212_053548/152569181/ccs	PacBio_Hippocampus_Rep1	mm10_ERCC_SIRV	chr12	14152057	14147597	-	2	3400	35317	93447	ENSMUSG00000020607.7	ENSMUST00000020926.7	Fam84a	Fam84a-201	Known	Known	None	0.20000000298023224	None	None	None	None
m54284U_191213_120042/44960592/ccs	PacBio_Hippocampus_Rep2	mm10_ERCC_SIRV	chr12	14152064	14147597	-	2	3407	35317	93447	ENSMUSG00000020607.7	ENSMUST00000020926.7	Fam84a	Fam84a-201	Known	Known	None	0.20000000298023224	None	None	None	None
m54284U_191107_221739/70648188/ccs	PacBio_Cortex_Rep1	mm10_ERCC_SIRV	chr8	91134011	91123889	-	10	1743	25804	67429	ENSMUSG00000031667.16	ENSMUST00000125257.2	Aktip	Aktip-205	Known	Known	None	0.3499999940395355	None	None	None	None
m54284U_191213_120042/50593842/ccs	PacBio_Hippocampus_Rep2	mm10_ERCC_SIRV	chr12	14152048	14147597	-	2	3391	35317	93447	ENSMUSG00000020607.7	ENSMUST00000020926.7	Fam84a	Fam84a-201	Known	Known	None	0.20000000298023224	None	None	None	None
m54284U_191213_120042/78185668/ccs	PacBio_Hippocampus_Rep2	mm10_ERCC_SIRV	chr12	14152063	14147597	-	2	3406	35317	93447	ENSMUSG00000020607.7	ENSMUST00000020926.7	Fam84a	Fam84a-201	Known	Known	None	0.20000000298023224	None	None	None	None
m54284U_191109_043049/29034038/ccs	PacBio_Cortex_Rep2	mm10_ERCC_SIRV	chr2	181039215	181022312	-	6	4474	7206	19210	ENSMUSG00000027577.14	ENSMUST00000067120.13	Chrna4	Chrna4-201	Known	Known	None	0.10000000149011612	None	None	None	None
m54284U_191213_120042/111610543/ccs	PacBio_Hippocampus_Rep2	mm10_ERCC_SIRV	chr12	14150194	14147597	-	1	2601	35317	624602	ENSMUSG00000020607.7	ENCODEMT000624602	Fam84a	ENCODEMT000624602	Known	Genomic	None	0.20000000298023224	None	None	None	None
m54284U_191107_221739/71762523/ccs	PacBio_Cortex_Rep1	mm10_ERCC_SIRV	chr8	91133987	91123889	-	10	1719	25804	67429	ENSMUSG00000031667.16	ENSMUST00000125257.2	Aktip	Aktip-205	Known	Known	None	0.3499999940395355	None	None	None	None
m54284U_191213_120042/114884765/ccs	PacBio_Hippocampus_Rep2	mm10_ERCC_SIRV	chr12	14152049	14147597	-	2	3392	35317	93447	ENSMUSG00000020607.7	ENSMUST00000020926.7	Fam84a	Fam84a-201	Known	Known	None	0.20000000298023224	None	None	None	None
m54284U_191213_120042/130220908/ccs	PacBio_Hippocampus_Rep2	mm10_ERCC_SIRV	chr12	14152045	14147597	-	1	4452	35317	624602	ENSMUSG00000020607.7	ENCODEMT000624602	Fam84a	ENCODEMT000624602	Known	Genomic	None	0.20000000298023224	None	None	None	None
m54284U_191213_120042/130875681/ccs	PacBio_Hippocampus_Rep2	mm10_ERCC_SIRV	chr12	14149800	14147597	-	1	2207	35317	624602	ENSMUSG00000020607.7	ENCODEMT000624602	Fam84a	ENCODEMT000624602	Known	Genomic	None	0.20000000298023224	None	None	None	None
m54284U_191107_221739/72156695/ccs	PacBio_Cortex_Rep1	mm10_ERCC_SIRV	chr8	91133999	91123889	-	10	1731	25804	67429	ENSMUSG00000031667.16	ENSMUST00000125257.2	Aktip	Aktip-205	Known	Known	None	0.3499999940395355	None	None	None	None
m54284U_191213_120042/133759997/ccs	PacBio_Hippocampus_Rep2	mm10_ERCC_SIRV	chr12	14152047	14147597	-	2	3390	35317	93447	ENSMUSG00000020607.7	ENSMUST00000020926.7	Fam84a	Fam84a-201	Known	Known	None	0.20000000298023224	None	None	None	None
m54284U_191213_120042/139068068/ccs	PacBio_Hippocampus_Rep2	mm10_ERCC_SIRV	chr12	14152090	14147597	-	2	3433	35317	93447	ENSMUSG00000020607.7	ENSMUST00000020926.7	Fam84a	Fam84a-201	Known	Known	None	0.20000000298023224	None	None	None	None
m54284U_191107_221739/72221118/ccs	PacBio_Cortex_Rep1	mm10_ERCC_SIRV	chr8	91134000	91123846	-	10	1735	25804	624608	ENSMUSG00000031667.16	ENCODEMT000624608	Aktip	ENCODEMT000624608	Known	NIC	None	0.3499999940395355	None	None	None	None
m54284U_191213_120042/179374674/ccs	PacBio_Hippocampus_Rep2	mm10_ERCC_SIRV	chr12	14152048	14147597	-	2	3391	35317	93447	ENSMUSG00000020607.7	ENSMUST00000020926.7	Fam84a	Fam84a-201	Known	Known	None	0.20000000298023224	None	None	None	None
m54284U_191109_043049/74777573/ccs	PacBio_Cortex_Rep2	mm10_ERCC_SIRV	chr2	181039095	181022312	-	6	4354	7206	19210	ENSMUSG00000027577.14	ENSMUST00000067120.13	Chrna4	Chrna4-201	Known	Known	None	0.10000000149011612	None	None	None	None
m54284U_191107_221739/62916287/ccs	PacBio_Cortex_Rep1	mm10_ERCC_SIRV	chr12	14152064	14147598	-	2	3406	35317	93447	ENSMUSG00000020607.7	ENSMUST00000020926.7	Fam84a	Fam84a-201	Known	Known	None	0.20000000298023224	None	None	None	None
m54284U_191107_221739/72354068/ccs	PacBio_Cortex_Rep1	mm10_ERCC_SIRV	chr8	91134010	91123889	-	10	1742	25804	67429	ENSMUSG00000031667.16	ENSMUST00000125257.2	Aktip	Aktip-205	Known	Known	None	0.3499999940395355	None	None	None	None
m54284U_191107_221739/108136103/ccs	PacBio_Cortex_Rep1	mm10_ERCC_SIRV	chr12	14152081	14147598	-	2	3423	35317	93447	ENSMUSG00000020607.7	ENSMUST00000020926.7	Fam84a	Fam84a-201	Known	Known	None	0.20000000298023224	None	None	None	None
m54284U_191107_221739/118425157/ccs	PacBio_Cortex_Rep1	mm10_ERCC_SIRV	chr12	14152089	14147598	-	2	3431	35317	93447	ENSMUSG00000020607.7	ENSMUST00000020926.7	Fam84a	Fam84a-201	Known	Known	None	0.20000000298023224	None	None	None	None
m54284U_191107_221739/72812420/ccs	PacBio_Cortex_Rep1	mm10_ERCC_SIRV	chr8	91133998	91123889	-	10	1730	25804	67429	ENSMUSG00000031667.16	ENSMUST00000125257.2	Aktip	Aktip-205	Known	Known	None	0.3499999940395355	None	None	None	None
m54284U_191107_221739/142740311/ccs	PacBio_Cortex_Rep1	mm10_ERCC_SIRV	chr12	14151093	14147598	-	2	3218	35317	624600	ENSMUSG00000020607.7	ENCODEMT000624600	Fam84a	ENCODEMT000624600	Known	NNC	None	0.20000000298023224	None	None	None	None
m54284U_191109_043049/10879621/ccs	PacBio_Cortex_Rep2	mm10_ERCC_SIRV	chr12	14152034	14147598	-	2	3319	35317	93447	ENSMUSG00000020607.7	ENSMUST00000020926.7	Fam84a	Fam84a-201	Known	Known	None	0.20000000298023224	None	None	None	None
m54284U_191109_043049/73533322/ccs	PacBio_Cortex_Rep2	mm10_ERCC_SIRV	chr12	14152047	14147598	-	2	3389	35317	93447	ENSMUSG00000020607.7	ENSMUST00000020926.7	Fam84a	Fam84a-201	Known	Known	None	0.20000000298023224	None	None	None	None
m54284U_191107_221739/73008001/ccs	PacBio_Cortex_Rep1	mm10_ERCC_SIRV	chr8	91134015	91123889	-	10	1747	25804	67429	ENSMUSG00000031667.16	ENSMUST00000125257.2	Aktip	Aktip-205	Known	Known	None	0.3499999940395355	None	None	None	None
m54284U_191109_043049/79233339/ccs	PacBio_Cortex_Rep2	mm10_ERCC_SIRV	chr12	14152047	14147598	-	2	3389	35317	93447	ENSMUSG00000020607.7	ENSMUST00000020926.7	Fam84a	Fam84a-201	Known	Known	None	0.20000000298023224	None	None	None	None
m54284U_191109_043049/119996653/ccs	PacBio_Cortex_Rep2	mm10_ERCC_SIRV	chr12	14152049	14147598	-	2	3391	35317	93447	ENSMUSG00000020607.7	ENSMUST00000020926.7	Fam84a	Fam84a-201	Known	Known	None	0.20000000298023224	None	None	None	None
m54284U_191107_221739/73990247/ccs	PacBio_Cortex_Rep1	mm10_ERCC_SIRV	chr8	91134006	91123889	-	10	1738	25804	67429	ENSMUSG00000031667.16	ENSMUST00000125257.2	Aktip	Aktip-205	Known	Known	None	0.3499999940395355	None	None	None	None
m54284U_191109_043049/105644403/ccs	PacBio_Cortex_Rep2	mm10_ERCC_SIRV	chr2	181029073	181022311	-	2	3444	7206	624638	ENSMUSG00000027577.14	ENCODEMT000624638	Chrna4	ENCODEMT000624638	Known	ISM	Both	0.10000000149011612	None	None	None	None
m54284U_191109_043049/133825444/ccs	PacBio_Cortex_Rep2	mm10_ERCC_SIRV	chr12	14152090	14147598	-	2	3432	35317	93447	ENSMUSG00000020607.7	ENSMUST00000020926.7	Fam84a	Fam84a-201	Known	Known	None	0.20000000298023224	None	None	None	None
m54284U_191109_043049/156631965/ccs	PacBio_Cortex_Rep2	mm10_ERCC_SIRV	chr12	14152082	14147598	-	2	3410	35317	93447	ENSMUSG00000020607.7	ENSMUST00000020926.7	Fam84a	Fam84a-201	Known	Known	None	0.20000000298023224	None	None	None	None
m54284U_191109_043049/176884160/ccs	PacBio_Cortex_Rep2	mm10_ERCC_SIRV	chr12	14152047	14147598	-	2	3389	35317	93447	ENSMUSG00000020607.7	ENSMUST00000020926.7	Fam84a	Fam84a-201	Known	Known	None	0.20000000298023224	None	None	None	None
m54284U_191107_221739/74255182/ccs	PacBio_Cortex_Rep1	mm10_ERCC_SIRV	chr8	91134006	91123889	-	10	1729	25804	624293	ENSMUSG00000031667.16	ENCODEMT000624293	Aktip	ENCODEMT000624293	Known	NIC	None	0.3499999940395355	None	None	None	None
m54284U_191212_053548/11536298/ccs	PacBio_Hippocampus_Rep1	mm10_ERCC_SIRV	chr12	14152048	14147598	-	2	3390	35317	93447	ENSMUSG00000020607.7	ENSMUST00000020926.7	Fam84a	Fam84a-201	Known	Known	None	0.20000000298023224	None	None	None	None
m54284U_191212_053548/19071065/ccs	PacBio_Hippocampus_Rep1	mm10_ERCC_SIRV	chr12	14152061	14147598	-	2	3388	35317	93447	ENSMUSG00000020607.7	ENSMUST00000020926.7	Fam84a	Fam84a-201	Known	Known	None	0.20000000298023224	None	None	None	None
m54284U_191107_221739/74974172/ccs	PacBio_Cortex_Rep1	mm10_ERCC_SIRV	chr8	91134010	91123889	-	10	1738	25804	67430	ENSMUSG00000031667.16	ENSMUST00000109609.8	Aktip	Aktip-201	Known	Known	None	0.3499999940395355	None	None	None	None
m54284U_191212_053548/61408838/ccs	PacBio_Hippocampus_Rep1	mm10_ERCC_SIRV	chr12	14152001	14147598	-	2	3343	35317	93447	ENSMUSG00000020607.7	ENSMUST00000020926.7	Fam84a	Fam84a-201	Known	Known	None	0.20000000298023224	None	None	None	None
m54284U_191212_053548/88408323/ccs	PacBio_Hippocampus_Rep1	mm10_ERCC_SIRV	chr12	14152063	14147598	-	2	3405	35317	93447	ENSMUSG00000020607.7	ENSMUST00000020926.7	Fam84a	Fam84a-201	Known	Known	None	0.20000000298023224	None	None	None	None
m54284U_191107_221739/75827869/ccs	PacBio_Cortex_Rep1	mm10_ERCC_SIRV	chr8	91133956	91123889	-	10	1688	25804	67429	ENSMUSG00000031667.16	ENSMUST00000125257.2	Aktip	Aktip-205	Known	Known	None	0.3499999940395355	None	None	None	None
m54284U_191212_053548/90375960/ccs	PacBio_Hippocampus_Rep1	mm10_ERCC_SIRV	chr12	14151023	14147598	-	1	3429	35317	624602	ENSMUSG00000020607.7	ENCODEMT000624602	Fam84a	ENCODEMT000624602	Known	Genomic	None	0.20000000298023224	None	None	None	None
m54284U_191109_043049/129237186/ccs	PacBio_Cortex_Rep2	mm10_ERCC_SIRV	chr2	181029122	181022311	-	2	3493	7206	624638	ENSMUSG00000027577.14	ENCODEMT000624638	Chrna4	ENCODEMT000624638	Known	ISM	Both	0.10000000149011612	None	None	None	None
m54284U_191212_053548/133368373/ccs	PacBio_Hippocampus_Rep1	mm10_ERCC_SIRV	chr12	14152047	14147598	-	2	3389	35317	93447	ENSMUSG00000020607.7	ENSMUST00000020926.7	Fam84a	Fam84a-201	Known	Known	None	0.20000000298023224	None	None	None	None
m54284U_191212_053548/133825806/ccs	PacBio_Hippocampus_Rep1	mm10_ERCC_SIRV	chr12	14152048	14147598	-	2	3390	35317	93447	ENSMUSG00000020607.7	ENSMUST00000020926.7	Fam84a	Fam84a-201	Known	Known	None	0.20000000298023224	None	None	None	None
m54284U_191107_221739/75891597/ccs	PacBio_Cortex_Rep1	mm10_ERCC_SIRV	chr8	91133990	91123889	-	10	1718	25804	67430	ENSMUSG00000031667.16	ENSMUST00000109609.8	Aktip	Aktip-201	Known	Known	None	0.3499999940395355	None	None	None	None
m54284U_191212_053548/163054017/ccs	PacBio_Hippocampus_Rep1	mm10_ERCC_SIRV	chr12	14152064	14147598	-	2	3406	35317	93447	ENSMUSG00000020607.7	ENSMUST00000020926.7	Fam84a	Fam84a-201	Known	Known	None	0.20000000298023224	None	None	None	None
m54284U_191213_120042/49744224/ccs	PacBio_Hippocampus_Rep2	mm10_ERCC_SIRV	chr12	14152047	14147598	-	2	3389	35317	93447	ENSMUSG00000020607.7	ENSMUST00000020926.7	Fam84a	Fam84a-201	Known	Known	None	0.20000000298023224	None	None	None	None
m54284U_191213_120042/53152453/ccs	PacBio_Hippocampus_Rep2	mm10_ERCC_SIRV	chr12	14152069	14147598	-	2	3411	35317	93447	ENSMUSG00000020607.7	ENSMUST00000020926.7	Fam84a	Fam84a-201	Known	Known	None	0.20000000298023224	None	None	None	None
m54284U_191107_221739/76352074/ccs	PacBio_Cortex_Rep1	mm10_ERCC_SIRV	chr8	91133971	91123889	-	11	1505	25804	624639	ENSMUSG00000031667.16	ENCODEMT000624639	Aktip	ENCODEMT000624639	Known	NIC	None	0.3499999940395355	None	None	None	None
m54284U_191213_120042/87951192/ccs	PacBio_Hippocampus_Rep2	mm10_ERCC_SIRV	chr12	14152082	14147598	-	2	3424	35317	93447	ENSMUSG00000020607.7	ENSMUST00000020926.7	Fam84a	Fam84a-201	Known	Known	None	0.20000000298023224	None	None	None	None
m54284U_191213_120042/103155019/ccs	PacBio_Hippocampus_Rep2	mm10_ERCC_SIRV	chr12	14152048	14147598	-	2	3390	35317	93447	ENSMUSG00000020607.7	ENSMUST00000020926.7	Fam84a	Fam84a-201	Known	Known	None	0.20000000298023224	None	None	None	None
m54284U_191212_053548/13896314/ccs	PacBio_Hippocampus_Rep1	mm10_ERCC_SIRV	chr2	181039176	181022312	-	6	4425	7206	19210	ENSMUSG00000027577.14	ENSMUST00000067120.13	Chrna4	Chrna4-201	Known	Known	None	0.10000000149011612	None	None	None	None
m54284U_191213_120042/119210159/ccs	PacBio_Hippocampus_Rep2	mm10_ERCC_SIRV	chr12	14152098	14147598	-	1	4504	35317	624602	ENSMUSG00000020607.7	ENCODEMT000624602	Fam84a	ENCODEMT000624602	Known	Genomic	None	0.20000000298023224	None	None	None	None
m54284U_191107_221739/76809308/ccs	PacBio_Cortex_Rep1	mm10_ERCC_SIRV	chr8	91133998	91123889	-	10	1730	25804	67429	ENSMUSG00000031667.16	ENSMUST00000125257.2	Aktip	Aktip-205	Known	Known	None	0.3499999940395355	None	None	None	None
m54284U_191213_120042/129631297/ccs	PacBio_Hippocampus_Rep2	mm10_ERCC_SIRV	chr12	14151288	14147598	-	2	3246	35317	93448	ENSMUSG00000020607.7	ENSMUST00000221405.1	Fam84a	Fam84a-202	Known	Known	None	0.20000000298023224	None	None	None	None
m54284U_191107_221739/76810001/ccs	PacBio_Cortex_Rep1	mm10_ERCC_SIRV	chr8	91134016	91123889	-	10	1747	25804	624369	ENSMUSG00000031667.16	ENCODEMT000624369	Aktip	ENCODEMT000624369	Known	NIC	None	0.3499999940395355	None	None	None	None
m54284U_191213_120042/149882325/ccs	PacBio_Hippocampus_Rep2	mm10_ERCC_SIRV	chr12	14152057	14147598	-	2	3399	35317	93447	ENSMUSG00000020607.7	ENSMUST00000020926.7	Fam84a	Fam84a-201	Known	Known	None	0.20000000298023224	None	None	None	None
m54284U_191213_120042/164693029/ccs	PacBio_Hippocampus_Rep2	mm10_ERCC_SIRV	chr12	14152063	14147598	-	2	3405	35317	93447	ENSMUSG00000020607.7	ENSMUST00000020926.7	Fam84a	Fam84a-201	Known	Known	None	0.20000000298023224	None	None	None	None
m54284U_191107_221739/263516/ccs	PacBio_Cortex_Rep1	mm10_ERCC_SIRV	chr12	14152089	14147599	-	2	3430	35317	93447	ENSMUSG00000020607.7	ENSMUST00000020926.7	Fam84a	Fam84a-201	Known	Known	None	0.25	None	None	None	None
m54284U_191107_221739/76873789/ccs	PacBio_Cortex_Rep1	mm10_ERCC_SIRV	chr8	91133997	91123889	-	10	1729	25804	67429	ENSMUSG00000031667.16	ENSMUST00000125257.2	Aktip	Aktip-205	Known	Known	None	0.3499999940395355	None	None	None	None
m54284U_191107_221739/1442595/ccs	PacBio_Cortex_Rep1	mm10_ERCC_SIRV	chr12	14152064	14147599	-	2	3405	35317	93447	ENSMUSG00000020607.7	ENSMUST00000020926.7	Fam84a	Fam84a-201	Known	Known	None	0.25	None	None	None	None
m54284U_191212_053548/62326806/ccs	PacBio_Hippocampus_Rep1	mm10_ERCC_SIRV	chr2	181039206	181022312	-	6	4465	7206	19210	ENSMUSG00000027577.14	ENSMUST00000067120.13	Chrna4	Chrna4-201	Known	Known	None	0.10000000149011612	None	None	None	None
m54284U_191107_221739/2165139/ccs	PacBio_Cortex_Rep1	mm10_ERCC_SIRV	chr12	14152069	14147599	-	2	3410	35317	93447	ENSMUSG00000020607.7	ENSMUST00000020926.7	Fam84a	Fam84a-201	Known	Known	None	0.25	None	None	None	None
m54284U_191107_221739/77858112/ccs	PacBio_Cortex_Rep1	mm10_ERCC_SIRV	chr8	91134006	91123889	-	10	1738	25804	67429	ENSMUSG00000031667.16	ENSMUST00000125257.2	Aktip	Aktip-205	Known	Known	None	0.3499999940395355	None	None	None	None
m54284U_191107_221739/7342460/ccs	PacBio_Cortex_Rep1	mm10_ERCC_SIRV	chr12	14152063	14147599	-	2	3404	35317	93447	ENSMUSG00000020607.7	ENSMUST00000020926.7	Fam84a	Fam84a-201	Known	Known	None	0.25	None	None	None	None
m54284U_191107_221739/10028813/ccs	PacBio_Cortex_Rep1	mm10_ERCC_SIRV	chr12	14152069	14147599	-	2	3410	35317	93447	ENSMUSG00000020607.7	ENSMUST00000020926.7	Fam84a	Fam84a-201	Known	Known	None	0.25	None	None	None	None
m54284U_191107_221739/11994791/ccs	PacBio_Cortex_Rep1	mm10_ERCC_SIRV	chr12	14149594	14147599	-	1	1999	35317	624602	ENSMUSG00000020607.7	ENCODEMT000624602	Fam84a	ENCODEMT000624602	Known	Genomic	None	0.25	None	None	None	None
m54284U_191107_221739/79627356/ccs	PacBio_Cortex_Rep1	mm10_ERCC_SIRV	chr8	91134010	91123889	-	10	1745	25804	624285	ENSMUSG00000031667.16	ENCODEMT000624285	Aktip	ENCODEMT000624285	Known	NIC	None	0.3499999940395355	None	None	None	None
m54284U_191107_221739/17301561/ccs	PacBio_Cortex_Rep1	mm10_ERCC_SIRV	chr12	14152049	14147599	-	2	3390	35317	93447	ENSMUSG00000020607.7	ENSMUST00000020926.7	Fam84a	Fam84a-201	Known	Known	None	0.25	None	None	None	None
m54284U_191107_221739/18156190/ccs	PacBio_Cortex_Rep1	mm10_ERCC_SIRV	chr12	14152047	14147599	-	2	3397	35317	93447	ENSMUSG00000020607.7	ENSMUST00000020926.7	Fam84a	Fam84a-201	Known	Known	None	0.25	None	None	None	None
m54284U_191107_221739/79955503/ccs	PacBio_Cortex_Rep1	mm10_ERCC_SIRV	chr8	91133993	91123889	-	10	1725	25804	67429	ENSMUSG00000031667.16	ENSMUST00000125257.2	Aktip	Aktip-205	Known	Known	None	0.3499999940395355	None	None	None	None
m54284U_191107_221739/24118671/ccs	PacBio_Cortex_Rep1	mm10_ERCC_SIRV	chr12	14152063	14147599	-	2	3404	35317	93447	ENSMUSG00000020607.7	ENSMUST00000020926.7	Fam84a	Fam84a-201	Known	Known	None	0.25	None	None	None	None
m54284U_191212_053548/74711494/ccs	PacBio_Hippocampus_Rep1	mm10_ERCC_SIRV	chr2	181039206	181022312	-	6	4465	7206	19210	ENSMUSG00000027577.14	ENSMUST00000067120.13	Chrna4	Chrna4-201	Known	Known	None	0.10000000149011612	None	None	None	None
m54284U_191107_221739/25037525/ccs	PacBio_Cortex_Rep1	mm10_ERCC_SIRV	chr12	14151282	14147599	-	2	3239	35317	93448	ENSMUSG00000020607.7	ENSMUST00000221405.1	Fam84a	Fam84a-202	Known	Known	None	0.25	None	None	None	None
m54284U_191107_221739/80871612/ccs	PacBio_Cortex_Rep1	mm10_ERCC_SIRV	chr8	91134001	91123889	-	10	1733	25804	67429	ENSMUSG00000031667.16	ENSMUST00000125257.2	Aktip	Aktip-205	Known	Known	None	0.3499999940395355	None	None	None	None
m54284U_191107_221739/26150813/ccs	PacBio_Cortex_Rep1	mm10_ERCC_SIRV	chr12	14152047	14147599	-	2	3388	35317	93447	ENSMUSG00000020607.7	ENSMUST00000020926.7	Fam84a	Fam84a-201	Known	Known	None	0.25	None	None	None	None
m54284U_191107_221739/27200159/ccs	PacBio_Cortex_Rep1	mm10_ERCC_SIRV	chr12	14152063	14147599	-	2	3404	35317	93447	ENSMUSG00000020607.7	ENSMUST00000020926.7	Fam84a	Fam84a-201	Known	Known	None	0.25	None	None	None	None
m54284U_191107_221739/29164336/ccs	PacBio_Cortex_Rep1	mm10_ERCC_SIRV	chr12	14149462	14147599	-	1	1883	35317	624602	ENSMUSG00000020607.7	ENCODEMT000624602	Fam84a	ENCODEMT000624602	Known	Genomic	None	0.25	None	None	None	None
m54284U_191107_221739/80872076/ccs	PacBio_Cortex_Rep1	mm10_ERCC_SIRV	chr8	91133998	91123889	-	10	1730	25804	67429	ENSMUSG00000031667.16	ENSMUST00000125257.2	Aktip	Aktip-205	Known	Known	None	0.3499999940395355	None	None	None	None
m54284U_191107_221739/36112448/ccs	PacBio_Cortex_Rep1	mm10_ERCC_SIRV	chr12	14152052	14147599	-	2	3393	35317	93447	ENSMUSG00000020607.7	ENSMUST00000020926.7	Fam84a	Fam84a-201	Known	Known	None	0.25	None	None	None	None
m54284U_191107_221739/36242393/ccs	PacBio_Cortex_Rep1	mm10_ERCC_SIRV	chr12	14152048	14147599	-	2	3389	35317	93447	ENSMUSG00000020607.7	ENSMUST00000020926.7	Fam84a	Fam84a-201	Known	Known	None	0.25	None	None	None	None
m54284U_191107_221739/81070373/ccs	PacBio_Cortex_Rep1	mm10_ERCC_SIRV	chr8	91134011	91123889	-	10	1746	25804	624285	ENSMUSG00000031667.16	ENCODEMT000624285	Aktip	ENCODEMT000624285	Known	NIC	None	0.3499999940395355	None	None	None	None
m54284U_191107_221739/36637031/ccs	PacBio_Cortex_Rep1	mm10_ERCC_SIRV	chr12	14152048	14147599	-	2	3389	35317	93447	ENSMUSG00000020607.7	ENSMUST00000020926.7	Fam84a	Fam84a-201	Known	Known	None	0.25	None	None	None	None
m54284U_191212_053548/76743534/ccs	PacBio_Hippocampus_Rep1	mm10_ERCC_SIRV	chr2	181039264	181022312	-	6	4523	7206	19210	ENSMUSG00000027577.14	ENSMUST00000067120.13	Chrna4	Chrna4-201	Known	Known	None	0.10000000149011612	None	None	None	None
m54284U_191107_221739/47056564/ccs	PacBio_Cortex_Rep1	mm10_ERCC_SIRV	chr12	14152073	14147599	-	2	3414	35317	93447	ENSMUSG00000020607.7	ENSMUST00000020926.7	Fam84a	Fam84a-201	Known	Known	None	0.25	None	None	None	None
m54284U_191107_221739/48826428/ccs	PacBio_Cortex_Rep1	mm10_ERCC_SIRV	chr12	14150193	14147599	-	1	2598	35317	624602	ENSMUSG00000020607.7	ENCODEMT000624602	Fam84a	ENCODEMT000624602	Known	Genomic	None	0.25	None	None	None	None
m54284U_191107_221739/81857346/ccs	PacBio_Cortex_Rep1	mm10_ERCC_SIRV	chr8	91133791	91123889	-	10	1842	25804	624284	ENSMUSG00000031667.16	ENCODEMT000624284	Aktip	ENCODEMT000624284	Known	NIC	None	0.3499999940395355	None	None	None	None
m54284U_191212_053548/82903437/ccs	PacBio_Hippocampus_Rep1	mm10_ERCC_SIRV	chr2	181024137	181022312	-	1	1827	7206	624637	ENSMUSG00000027577.14	ENCODEMT000624637	Chrna4	ENCODEMT000624637	Known	Genomic	None	0.10000000149011612	None	None	None	None
m54284U_191107_221739/50725565/ccs	PacBio_Cortex_Rep1	mm10_ERCC_SIRV	chr12	14151067	14147599	-	1	3472	35317	624602	ENSMUSG00000020607.7	ENCODEMT000624602	Fam84a	ENCODEMT000624602	Known	Genomic	None	0.25	None	None	None	None
m54284U_191107_221739/53346855/ccs	PacBio_Cortex_Rep1	mm10_ERCC_SIRV	chr12	14152063	14147599	-	2	3404	35317	93447	ENSMUSG00000020607.7	ENSMUST00000020926.7	Fam84a	Fam84a-201	Known	Known	None	0.25	None	None	None	None
m54284U_191107_221739/57279906/ccs	PacBio_Cortex_Rep1	mm10_ERCC_SIRV	chr12	14150270	14147599	-	1	2675	35317	624602	ENSMUSG00000020607.7	ENCODEMT000624602	Fam84a	ENCODEMT000624602	Known	Genomic	None	0.25	None	None	None	None
m54284U_191107_221739/83297620/ccs	PacBio_Cortex_Rep1	mm10_ERCC_SIRV	chr8	91134009	91123889	-	10	1741	25804	67429	ENSMUSG00000031667.16	ENSMUST00000125257.2	Aktip	Aktip-205	Known	Known	None	0.3499999940395355	None	None	None	None
m54284U_191107_221739/57279979/ccs	PacBio_Cortex_Rep1	mm10_ERCC_SIRV	chr12	14150887	14147599	-	1	3292	35317	624602	ENSMUSG00000020607.7	ENCODEMT000624602	Fam84a	ENCODEMT000624602	Known	Genomic	None	0.25	None	None	None	None
m54284U_191107_221739/57934240/ccs	PacBio_Cortex_Rep1	mm10_ERCC_SIRV	chr12	14152057	14147599	-	2	3398	35317	93447	ENSMUSG00000020607.7	ENSMUST00000020926.7	Fam84a	Fam84a-201	Known	Known	None	0.25	None	None	None	None
m54284U_191107_221739/65275311/ccs	PacBio_Cortex_Rep1	mm10_ERCC_SIRV	chr12	14152052	14147599	-	2	3393	35317	93447	ENSMUSG00000020607.7	ENSMUST00000020926.7	Fam84a	Fam84a-201	Known	Known	None	0.25	None	None	None	None
m54284U_191107_221739/83428657/ccs	PacBio_Cortex_Rep1	mm10_ERCC_SIRV	chr8	91134012	91123889	-	10	1747	25804	624285	ENSMUSG00000031667.16	ENCODEMT000624285	Aktip	ENCODEMT000624285	Known	NIC	None	0.3499999940395355	None	None	None	None
m54284U_191107_221739/65864697/ccs	PacBio_Cortex_Rep1	mm10_ERCC_SIRV	chr12	14152045	14147599	-	2	3386	35317	93447	ENSMUSG00000020607.7	ENSMUST00000020926.7	Fam84a	Fam84a-201	Known	Known	None	0.25	None	None	None	None
m54284U_191107_221739/68160079/ccs	PacBio_Cortex_Rep1	mm10_ERCC_SIRV	chr12	14152053	14147599	-	2	3394	35317	93447	ENSMUSG00000020607.7	ENSMUST00000020926.7	Fam84a	Fam84a-201	Known	Known	None	0.25	None	None	None	None
m54284U_191212_053548/92537501/ccs	PacBio_Hippocampus_Rep1	mm10_ERCC_SIRV	chr2	181039147	181022312	-	6	4406	7206	19210	ENSMUSG00000027577.14	ENSMUST00000067120.13	Chrna4	Chrna4-201	Known	Known	None	0.10000000149011612	None	None	None	None
m54284U_191107_221739/68289854/ccs	PacBio_Cortex_Rep1	mm10_ERCC_SIRV	chr12	14151004	14147599	-	1	3409	35317	624602	ENSMUSG00000020607.7	ENCODEMT000624602	Fam84a	ENCODEMT000624602	Known	Genomic	None	0.25	None	None	None	None
m54284U_191107_221739/83822492/ccs	PacBio_Cortex_Rep1	mm10_ERCC_SIRV	chr8	91134020	91123889	-	10	1743	25804	624293	ENSMUSG00000031667.16	ENCODEMT000624293	Aktip	ENCODEMT000624293	Known	NIC	None	0.3499999940395355	None	None	None	None
m54284U_191107_221739/76284155/ccs	PacBio_Cortex_Rep1	mm10_ERCC_SIRV	chr12	14149503	14147599	-	1	2036	35317	624602	ENSMUSG00000020607.7	ENCODEMT000624602	Fam84a	ENCODEMT000624602	Known	Genomic	None	0.25	None	None	None	None
m54284U_191107_221739/79757941/ccs	PacBio_Cortex_Rep1	mm10_ERCC_SIRV	chr12	14152046	14147599	-	2	3387	35317	93447	ENSMUSG00000020607.7	ENSMUST00000020926.7	Fam84a	Fam84a-201	Known	Known	None	0.25	None	None	None	None
m54284U_191107_221739/79758125/ccs	PacBio_Cortex_Rep1	mm10_ERCC_SIRV	chr12	14150179	14147599	-	1	2584	35317	624602	ENSMUSG00000020607.7	ENCODEMT000624602	Fam84a	ENCODEMT000624602	Known	Genomic	None	0.25	None	None	None	None
m54284U_191107_221739/84345515/ccs	PacBio_Cortex_Rep1	mm10_ERCC_SIRV	chr8	91134004	91123889	-	10	1727	25804	624293	ENSMUSG00000031667.16	ENCODEMT000624293	Aktip	ENCODEMT000624293	Known	NIC	None	0.3499999940395355	None	None	None	None
m54284U_191107_221739/82444516/ccs	PacBio_Cortex_Rep1	mm10_ERCC_SIRV	chr12	14152049	14147599	-	2	3390	35317	93447	ENSMUSG00000020607.7	ENSMUST00000020926.7	Fam84a	Fam84a-201	Known	Known	None	0.25	None	None	None	None
m54284U_191107_221739/86115577/ccs	PacBio_Cortex_Rep1	mm10_ERCC_SIRV	chr12	14152049	14147599	-	2	3390	35317	93447	ENSMUSG00000020607.7	ENSMUST00000020926.7	Fam84a	Fam84a-201	Known	Known	None	0.25	None	None	None	None
m54284U_191107_221739/87491950/ccs	PacBio_Cortex_Rep1	mm10_ERCC_SIRV	chr12	14152100	14147599	-	2	3441	35317	93447	ENSMUSG00000020607.7	ENSMUST00000020926.7	Fam84a	Fam84a-201	Known	Known	None	0.25	None	None	None	None
m54284U_191107_221739/84870889/ccs	PacBio_Cortex_Rep1	mm10_ERCC_SIRV	chr8	91134012	91123889	-	10	1740	25804	67430	ENSMUSG00000031667.16	ENSMUST00000109609.8	Aktip	Aktip-201	Known	Known	None	0.3499999940395355	None	None	None	None
m54284U_191212_053548/95291195/ccs	PacBio_Hippocampus_Rep1	mm10_ERCC_SIRV	chr2	181039069	181022312	-	6	4328	7206	19210	ENSMUSG00000027577.14	ENSMUST00000067120.13	Chrna4	Chrna4-201	Known	Known	None	0.10000000149011612	None	None	None	None
m54284U_191107_221739/91357570/ccs	PacBio_Cortex_Rep1	mm10_ERCC_SIRV	chr12	14152047	14147599	-	2	3388	35317	93447	ENSMUSG00000020607.7	ENSMUST00000020926.7	Fam84a	Fam84a-201	Known	Known	None	0.25	None	None	None	None
m54284U_191107_221739/91685125/ccs	PacBio_Cortex_Rep1	mm10_ERCC_SIRV	chr12	14152048	14147599	-	2	3389	35317	93447	ENSMUSG00000020607.7	ENSMUST00000020926.7	Fam84a	Fam84a-201	Known	Known	None	0.25	None	None	None	None
m54284U_191212_053548/99616665/ccs	PacBio_Hippocampus_Rep1	mm10_ERCC_SIRV	chr2	181024863	181022312	-	1	2553	7206	624637	ENSMUSG00000027577.14	ENCODEMT000624637	Chrna4	ENCODEMT000624637	Known	Genomic	None	0.10000000149011612	None	None	None	None
m54284U_191107_221739/84936904/ccs	PacBio_Cortex_Rep1	mm10_ERCC_SIRV	chr8	91134011	91123889	-	10	1743	25804	67429	ENSMUSG00000031667.16	ENSMUST00000125257.2	Aktip	Aktip-205	Known	Known	None	0.3499999940395355	None	None	None	None
m54284U_191107_221739/93390427/ccs	PacBio_Cortex_Rep1	mm10_ERCC_SIRV	chr12	14152107	14147599	-	2	3448	35317	93447	ENSMUSG00000020607.7	ENSMUST00000020926.7	Fam84a	Fam84a-201	Known	Known	None	0.25	None	None	None	None
m54284U_191107_221739/96733227/ccs	PacBio_Cortex_Rep1	mm10_ERCC_SIRV	chr12	14152069	14147599	-	2	3410	35317	93447	ENSMUSG00000020607.7	ENSMUST00000020926.7	Fam84a	Fam84a-201	Known	Known	None	0.25	None	None	None	None
m54284U_191212_053548/105316457/ccs	PacBio_Hippocampus_Rep1	mm10_ERCC_SIRV	chr2	181024079	181022312	-	1	1769	7206	624637	ENSMUSG00000027577.14	ENCODEMT000624637	Chrna4	ENCODEMT000624637	Known	Genomic	None	0.10000000149011612	None	None	None	None
m54284U_191107_221739/104138534/ccs	PacBio_Cortex_Rep1	mm10_ERCC_SIRV	chr12	14152045	14147599	-	2	3386	35317	93447	ENSMUSG00000020607.7	ENSMUST00000020926.7	Fam84a	Fam84a-201	Known	Known	None	0.25	None	None	None	None
m54284U_191107_221739/85787158/ccs	PacBio_Cortex_Rep1	mm10_ERCC_SIRV	chr8	91134007	91123889	-	10	1739	25804	67429	ENSMUSG00000031667.16	ENSMUST00000125257.2	Aktip	Aktip-205	Known	Known	None	0.3499999940395355	None	None	None	None
m54284U_191107_221739/104728182/ccs	PacBio_Cortex_Rep1	mm10_ERCC_SIRV	chr12	14152049	14147599	-	2	3390	35317	93447	ENSMUSG00000020607.7	ENSMUST00000020926.7	Fam84a	Fam84a-201	Known	Known	None	0.25	None	None	None	None
m54284U_191107_221739/118163989/ccs	PacBio_Cortex_Rep1	mm10_ERCC_SIRV	chr12	14152052	14147599	-	2	3393	35317	93447	ENSMUSG00000020607.7	ENSMUST00000020926.7	Fam84a	Fam84a-201	Known	Known	None	0.25	None	None	None	None
m54284U_191107_221739/121831425/ccs	PacBio_Cortex_Rep1	mm10_ERCC_SIRV	chr12	14152063	14147599	-	2	3404	35317	93447	ENSMUSG00000020607.7	ENSMUST00000020926.7	Fam84a	Fam84a-201	Known	Known	None	0.25	None	None	None	None
m54284U_191107_221739/86246403/ccs	PacBio_Cortex_Rep1	mm10_ERCC_SIRV	chr8	91133997	91123889	-	10	1725	25804	67430	ENSMUSG00000031667.16	ENSMUST00000109609.8	Aktip	Aktip-201	Known	Known	None	0.3499999940395355	None	None	None	None
m54284U_191107_221739/123930632/ccs	PacBio_Cortex_Rep1	mm10_ERCC_SIRV	chr12	14152051	14147599	-	2	3392	35317	93447	ENSMUSG00000020607.7	ENSMUST00000020926.7	Fam84a	Fam84a-201	Known	Known	None	0.25	None	None	None	None
m54284U_191107_221739/125108402/ccs	PacBio_Cortex_Rep1	mm10_ERCC_SIRV	chr12	14152049	14147599	-	2	3390	35317	93447	ENSMUSG00000020607.7	ENSMUST00000020926.7	Fam84a	Fam84a-201	Known	Known	None	0.25	None	None	None	None
m54284U_191212_053548/121767729/ccs	PacBio_Hippocampus_Rep1	mm10_ERCC_SIRV	chr2	181039271	181022312	-	6	4537	7206	19210	ENSMUSG00000027577.14	ENSMUST00000067120.13	Chrna4	Chrna4-201	Known	Known	None	0.10000000149011612	None	None	None	None
m54284U_191107_221739/131728452/ccs	PacBio_Cortex_Rep1	mm10_ERCC_SIRV	chr12	14152047	14147599	-	2	3388	35317	93447	ENSMUSG00000020607.7	ENSMUST00000020926.7	Fam84a	Fam84a-201	Known	Known	None	0.25	None	None	None	None
m54284U_191107_221739/87296034/ccs	PacBio_Cortex_Rep1	mm10_ERCC_SIRV	chr8	91133991	91123889	-	10	1723	25804	67429	ENSMUSG00000031667.16	ENSMUST00000125257.2	Aktip	Aktip-205	Known	Known	None	0.3499999940395355	None	None	None	None
m54284U_191107_221739/132975340/ccs	PacBio_Cortex_Rep1	mm10_ERCC_SIRV	chr12	14150453	14147599	-	1	2858	35317	624602	ENSMUSG00000020607.7	ENCODEMT000624602	Fam84a	ENCODEMT000624602	Known	Genomic	None	0.25	None	None	None	None
m54284U_191107_221739/136512785/ccs	PacBio_Cortex_Rep1	mm10_ERCC_SIRV	chr12	14152046	14147599	-	2	3387	35317	93447	ENSMUSG00000020607.7	ENSMUST00000020926.7	Fam84a	Fam84a-201	Known	Known	None	0.25	None	None	None	None
m54284U_191107_221739/139462414/ccs	PacBio_Cortex_Rep1	mm10_ERCC_SIRV	chr12	14152048	14147599	-	2	3389	35317	93447	ENSMUSG00000020607.7	ENSMUST00000020926.7	Fam84a	Fam84a-201	Known	Known	None	0.25	None	None	None	None
m54284U_191107_221739/87425273/ccs	PacBio_Cortex_Rep1	mm10_ERCC_SIRV	chr8	91133985	91123889	-	10	1713	25804	67430	ENSMUSG00000031667.16	ENSMUST00000109609.8	Aktip	Aktip-201	Known	Known	None	0.3499999940395355	None	None	None	None
m54284U_191107_221739/142148466/ccs	PacBio_Cortex_Rep1	mm10_ERCC_SIRV	chr12	14152069	14147599	-	2	3410	35317	93447	ENSMUSG00000020607.7	ENSMUST00000020926.7	Fam84a	Fam84a-201	Known	Known	None	0.25	None	None	None	None
m54284U_191107_221739/143393782/ccs	PacBio_Cortex_Rep1	mm10_ERCC_SIRV	chr12	14152047	14147599	-	2	3388	35317	93447	ENSMUSG00000020607.7	ENSMUST00000020926.7	Fam84a	Fam84a-201	Known	Known	None	0.25	None	None	None	None
m54284U_191107_221739/144181597/ccs	PacBio_Cortex_Rep1	mm10_ERCC_SIRV	chr12	14152081	14147599	-	2	3422	35317	93447	ENSMUSG00000020607.7	ENSMUST00000020926.7	Fam84a	Fam84a-201	Known	Known	None	0.25	None	None	None	None
m54284U_191107_221739/87557456/ccs	PacBio_Cortex_Rep1	mm10_ERCC_SIRV	chr8	91133930	91123889	-	10	1662	25804	67429	ENSMUSG00000031667.16	ENSMUST00000125257.2	Aktip	Aktip-205	Known	Known	None	0.3499999940395355	None	None	None	None
m54284U_191212_053548/143851557/ccs	PacBio_Hippocampus_Rep1	mm10_ERCC_SIRV	chr2	181039138	181022312	-	6	4397	7206	19210	ENSMUSG00000027577.14	ENSMUST00000067120.13	Chrna4	Chrna4-201	Known	Known	None	0.10000000149011612	None	None	None	None
m54284U_191107_221739/145621086/ccs	PacBio_Cortex_Rep1	mm10_ERCC_SIRV	chr12	14152052	14147599	-	2	3393	35317	93447	ENSMUSG00000020607.7	ENSMUST00000020926.7	Fam84a	Fam84a-201	Known	Known	None	0.25	None	None	None	None
m54284U_191107_221739/147981604/ccs	PacBio_Cortex_Rep1	mm10_ERCC_SIRV	chr12	14152063	14147599	-	2	3398	35317	93447	ENSMUSG00000020607.7	ENSMUST00000020926.7	Fam84a	Fam84a-201	Known	Known	None	0.25	None	None	None	None
m54284U_191107_221739/88211566/ccs	PacBio_Cortex_Rep1	mm10_ERCC_SIRV	chr8	91134011	91123889	-	10	1739	25804	67430	ENSMUSG00000031667.16	ENSMUST00000109609.8	Aktip	Aktip-201	Known	Known	None	0.3499999940395355	None	None	None	None
m54284U_191107_221739/148179296/ccs	PacBio_Cortex_Rep1	mm10_ERCC_SIRV	chr12	14152069	14147599	-	2	3410	35317	93447	ENSMUSG00000020607.7	ENSMUST00000020926.7	Fam84a	Fam84a-201	Known	Known	None	0.25	None	None	None	None
m54284U_191107_221739/149882960/ccs	PacBio_Cortex_Rep1	mm10_ERCC_SIRV	chr12	14152047	14147599	-	2	3388	35317	93447	ENSMUSG00000020607.7	ENSMUST00000020926.7	Fam84a	Fam84a-201	Known	Known	None	0.25	None	None	None	None
m54284U_191107_221739/151652998/ccs	PacBio_Cortex_Rep1	mm10_ERCC_SIRV	chr12	14152063	14147599	-	2	3404	35317	93447	ENSMUSG00000020607.7	ENSMUST00000020926.7	Fam84a	Fam84a-201	Known	Known	None	0.25	None	None	None	None
m54284U_191107_221739/89656095/ccs	PacBio_Cortex_Rep1	mm10_ERCC_SIRV	chr8	91133996	91123889	-	10	1728	25804	67429	ENSMUSG00000031667.16	ENSMUST00000125257.2	Aktip	Aktip-205	Known	Known	None	0.3499999940395355	None	None	None	None
m54284U_191107_221739/152045950/ccs	PacBio_Cortex_Rep1	mm10_ERCC_SIRV	chr12	14152109	14147599	-	2	3450	35317	93447	ENSMUSG00000020607.7	ENSMUST00000020926.7	Fam84a	Fam84a-201	Known	Known	None	0.25	None	None	None	None
m54284U_191212_053548/156762371/ccs	PacBio_Hippocampus_Rep1	mm10_ERCC_SIRV	chr2	181028781	181022311	-	2	3156	7206	624638	ENSMUSG00000027577.14	ENCODEMT000624638	Chrna4	ENCODEMT000624638	Known	ISM	Both	0.10000000149011612	None	None	None	None
m54284U_191107_221739/162007359/ccs	PacBio_Cortex_Rep1	mm10_ERCC_SIRV	chr12	14152053	14147599	-	2	3394	35317	93447	ENSMUSG00000020607.7	ENSMUST00000020926.7	Fam84a	Fam84a-201	Known	Known	None	0.25	None	None	None	None
m54284U_191107_221739/162464318/ccs	PacBio_Cortex_Rep1	mm10_ERCC_SIRV	chr12	14152069	14147599	-	2	3410	35317	93447	ENSMUSG00000020607.7	ENSMUST00000020926.7	Fam84a	Fam84a-201	Known	Known	None	0.25	None	None	None	None
m54284U_191212_053548/159844712/ccs	PacBio_Hippocampus_Rep1	mm10_ERCC_SIRV	chr2	181024078	181022312	-	1	1768	7206	624637	ENSMUSG00000027577.14	ENCODEMT000624637	Chrna4	ENCODEMT000624637	Known	Genomic	None	0.10000000149011612	None	None	None	None
m54284U_191107_221739/91621086/ccs	PacBio_Cortex_Rep1	mm10_ERCC_SIRV	chr8	91134007	91123889	-	10	1735	25804	67430	ENSMUSG00000031667.16	ENSMUST00000109609.8	Aktip	Aktip-201	Known	Known	None	0.3499999940395355	None	None	None	None
m54284U_191107_221739/168493848/ccs	PacBio_Cortex_Rep1	mm10_ERCC_SIRV	chr12	14152049	14147599	-	2	3390	35317	93447	ENSMUSG00000020607.7	ENSMUST00000020926.7	Fam84a	Fam84a-201	Known	Known	None	0.25	None	None	None	None
m54284U_191107_221739/171575652/ccs	PacBio_Cortex_Rep1	mm10_ERCC_SIRV	chr12	14152052	14147599	-	2	3393	35317	93447	ENSMUSG00000020607.7	ENSMUST00000020926.7	Fam84a	Fam84a-201	Known	Known	None	0.25	None	None	None	None
m54284U_191107_221739/172295123/ccs	PacBio_Cortex_Rep1	mm10_ERCC_SIRV	chr12	14152081	14147599	-	2	3422	35317	93447	ENSMUSG00000020607.7	ENSMUST00000020926.7	Fam84a	Fam84a-201	Known	Known	None	0.25	None	None	None	None
m54284U_191107_221739/92340945/ccs	PacBio_Cortex_Rep1	mm10_ERCC_SIRV	chr8	91133997	91123889	-	10	1724	25804	624285	ENSMUSG00000031667.16	ENCODEMT000624285	Aktip	ENCODEMT000624285	Known	NIC	None	0.3499999940395355	None	None	None	None
m54284U_191107_221739/176816348/ccs	PacBio_Cortex_Rep1	mm10_ERCC_SIRV	chr12	14152048	14147599	-	2	3389	35317	93447	ENSMUSG00000020607.7	ENSMUST00000020926.7	Fam84a	Fam84a-201	Known	Known	None	0.25	None	None	None	None
m54284U_191107_221739/178848102/ccs	PacBio_Cortex_Rep1	mm10_ERCC_SIRV	chr12	14151375	14147599	-	2	3332	35317	93448	ENSMUSG00000020607.7	ENSMUST00000221405.1	Fam84a	Fam84a-202	Known	Known	None	0.25	None	None	None	None
m54284U_191107_221739/180028974/ccs	PacBio_Cortex_Rep1	mm10_ERCC_SIRV	chr12	14152048	14147599	-	2	3389	35317	93447	ENSMUSG00000020607.7	ENSMUST00000020926.7	Fam84a	Fam84a-201	Known	Known	None	0.25	None	None	None	None
m54284U_191107_221739/92734845/ccs	PacBio_Cortex_Rep1	mm10_ERCC_SIRV	chr8	91134011	91123889	-	10	1743	25804	67429	ENSMUSG00000031667.16	ENSMUST00000125257.2	Aktip	Aktip-205	Known	Known	None	0.3499999940395355	None	None	None	None
m54284U_191109_043049/5112356/ccs	PacBio_Cortex_Rep2	mm10_ERCC_SIRV	chr12	14151393	14147599	-	2	3350	35317	93448	ENSMUSG00000020607.7	ENSMUST00000221405.1	Fam84a	Fam84a-202	Known	Known	None	0.25	None	None	None	None
m54284U_191212_053548/179112405/ccs	PacBio_Hippocampus_Rep1	mm10_ERCC_SIRV	chr2	181029308	181022311	-	2	3679	7206	624638	ENSMUSG00000027577.14	ENCODEMT000624638	Chrna4	ENCODEMT000624638	Known	ISM	Both	0.10000000149011612	None	None	None	None
m54284U_191109_043049/7735958/ccs	PacBio_Cortex_Rep2	mm10_ERCC_SIRV	chr12	14152083	14147599	-	2	3424	35317	93447	ENSMUSG00000020607.7	ENSMUST00000020926.7	Fam84a	Fam84a-201	Known	Known	None	0.25	None	None	None	None
m54284U_191109_043049/8915605/ccs	PacBio_Cortex_Rep2	mm10_ERCC_SIRV	chr12	14152047	14147599	-	2	3388	35317	93447	ENSMUSG00000020607.7	ENSMUST00000020926.7	Fam84a	Fam84a-201	Known	Known	None	0.25	None	None	None	None
m54284U_191107_221739/92930855/ccs	PacBio_Cortex_Rep1	mm10_ERCC_SIRV	chr8	91134007	91123889	-	10	1739	25804	67429	ENSMUSG00000031667.16	ENSMUST00000125257.2	Aktip	Aktip-205	Known	Known	None	0.3499999940395355	None	None	None	None
m54284U_191109_043049/10160571/ccs	PacBio_Cortex_Rep2	mm10_ERCC_SIRV	chr12	14152046	14147599	-	2	3387	35317	93447	ENSMUSG00000020607.7	ENSMUST00000020926.7	Fam84a	Fam84a-201	Known	Known	None	0.25	None	None	None	None
m54284U_191109_043049/13632321/ccs	PacBio_Cortex_Rep2	mm10_ERCC_SIRV	chr12	14151342	14147599	-	2	3299	35317	93448	ENSMUSG00000020607.7	ENSMUST00000221405.1	Fam84a	Fam84a-202	Known	Known	None	0.25	None	None	None	None
m54284U_191109_043049/16909311/ccs	PacBio_Cortex_Rep2	mm10_ERCC_SIRV	chr12	14152048	14147599	-	2	3389	35317	93447	ENSMUSG00000020607.7	ENSMUST00000020926.7	Fam84a	Fam84a-201	Known	Known	None	0.25	None	None	None	None
m54284U_191107_221739/93128088/ccs	PacBio_Cortex_Rep1	mm10_ERCC_SIRV	chr8	91134012	91123889	-	10	1744	25804	67429	ENSMUSG00000031667.16	ENSMUST00000125257.2	Aktip	Aktip-205	Known	Known	None	0.3499999940395355	None	None	None	None
m54284U_191109_043049/17891616/ccs	PacBio_Cortex_Rep2	mm10_ERCC_SIRV	chr12	14152049	14147599	-	2	3390	35317	93447	ENSMUSG00000020607.7	ENSMUST00000020926.7	Fam84a	Fam84a-201	Known	Known	None	0.25	None	None	None	None
m54284U_191107_221739/19923250/ccs	PacBio_Cortex_Rep1	mm10_ERCC_SIRV	chr2	181039126	181022313	-	6	4384	7206	19210	ENSMUSG00000027577.14	ENSMUST00000067120.13	Chrna4	Chrna4-201	Known	Known	None	0.10000000149011612	None	None	None	None
m54284U_191109_043049/18547051/ccs	PacBio_Cortex_Rep2	mm10_ERCC_SIRV	chr12	14152052	14147599	-	2	3393	35317	93447	ENSMUSG00000020607.7	ENSMUST00000020926.7	Fam84a	Fam84a-201	Known	Known	None	0.25	None	None	None	None
m54284U_191107_221739/69076214/ccs	PacBio_Cortex_Rep1	mm10_ERCC_SIRV	chr2	181024718	181022313	-	1	2407	7206	624637	ENSMUSG00000027577.14	ENCODEMT000624637	Chrna4	ENCODEMT000624637	Known	Genomic	None	0.10000000149011612	None	None	None	None
m54284U_191109_043049/24119826/ccs	PacBio_Cortex_Rep2	mm10_ERCC_SIRV	chr12	14152049	14147599	-	2	3390	35317	93447	ENSMUSG00000020607.7	ENSMUST00000020926.7	Fam84a	Fam84a-201	Known	Known	None	0.25	None	None	None	None
m54284U_191107_221739/93258755/ccs	PacBio_Cortex_Rep1	mm10_ERCC_SIRV	chr8	91133990	91123889	-	10	1722	25804	67429	ENSMUSG00000031667.16	ENSMUST00000125257.2	Aktip	Aktip-205	Known	Known	None	0.3499999940395355	None	None	None	None
m54284U_191109_043049/24970443/ccs	PacBio_Cortex_Rep2	mm10_ERCC_SIRV	chr12	14152122	14147599	-	2	3463	35317	93447	ENSMUSG00000020607.7	ENSMUST00000020926.7	Fam84a	Fam84a-201	Known	Known	None	0.25	None	None	None	None
m54284U_191109_043049/31263077/ccs	PacBio_Cortex_Rep2	mm10_ERCC_SIRV	chr12	14152047	14147599	-	2	3388	35317	93447	ENSMUSG00000020607.7	ENSMUST00000020926.7	Fam84a	Fam84a-201	Known	Known	None	0.25	None	None	None	None
m54284U_191109_043049/33688345/ccs	PacBio_Cortex_Rep2	mm10_ERCC_SIRV	chr12	14152049	14147599	-	2	3390	35317	93447	ENSMUSG00000020607.7	ENSMUST00000020926.7	Fam84a	Fam84a-201	Known	Known	None	0.25	None	None	None	None
m54284U_191107_221739/93457237/ccs	PacBio_Cortex_Rep1	mm10_ERCC_SIRV	chr8	91129773	91123889	-	8	1495	25804	624320	ENSMUSG00000031667.16	ENCODEMT000624320	Aktip	ENCODEMT000624320	Known	ISM	Suffix	0.3499999940395355	None	None	None	None
m54284U_191109_043049/34539668/ccs	PacBio_Cortex_Rep2	mm10_ERCC_SIRV	chr12	14152049	14147599	-	2	3390	35317	93447	ENSMUSG00000020607.7	ENSMUST00000020926.7	Fam84a	Fam84a-201	Known	Known	None	0.25	None	None	None	None
m54284U_191109_043049/38470988/ccs	PacBio_Cortex_Rep2	mm10_ERCC_SIRV	chr12	14152047	14147599	-	2	3388	35317	93447	ENSMUSG00000020607.7	ENSMUST00000020926.7	Fam84a	Fam84a-201	Known	Known	None	0.25	None	None	None	None
m54284U_191109_043049/39454404/ccs	PacBio_Cortex_Rep2	mm10_ERCC_SIRV	chr12	14152060	14147599	-	2	3401	35317	93447	ENSMUSG00000020607.7	ENSMUST00000020926.7	Fam84a	Fam84a-201	Known	Known	None	0.25	None	None	None	None
m54284U_191107_221739/159646453/ccs	PacBio_Cortex_Rep1	mm10_ERCC_SIRV	chr2	181039205	181022313	-	6	4486	7206	624640	ENSMUSG00000027577.14	ENCODEMT000624640	Chrna4	ENCODEMT000624640	Known	NIC	None	0.10000000149011612	None	None	None	None
m54284U_191107_221739/93717210/ccs	PacBio_Cortex_Rep1	mm10_ERCC_SIRV	chr8	91134021	91123889	-	10	1777	25804	624279	ENSMUSG00000031667.16	ENCODEMT000624279	Aktip	ENCODEMT000624279	Known	NIC	None	0.3499999940395355	None	None	None	None
m54284U_191109_043049/41486556/ccs	PacBio_Cortex_Rep2	mm10_ERCC_SIRV	chr12	14152047	14147599	-	2	3388	35317	93447	ENSMUSG00000020607.7	ENSMUST00000020926.7	Fam84a	Fam84a-201	Known	Known	None	0.25	None	None	None	None
m54284U_191109_043049/43190504/ccs	PacBio_Cortex_Rep2	mm10_ERCC_SIRV	chr12	14152049	14147599	-	2	3390	35317	93447	ENSMUSG00000020607.7	ENSMUST00000020926.7	Fam84a	Fam84a-201	Known	Known	None	0.25	None	None	None	None
m54284U_191109_043049/43715235/ccs	PacBio_Cortex_Rep2	mm10_ERCC_SIRV	chr12	14151035	14147599	-	1	3440	35317	624602	ENSMUSG00000020607.7	ENCODEMT000624602	Fam84a	ENCODEMT000624602	Known	Genomic	None	0.25	None	None	None	None
m54284U_191109_043049/43779963/ccs	PacBio_Cortex_Rep2	mm10_ERCC_SIRV	chr12	14152048	14147599	-	2	3389	35317	93447	ENSMUSG00000020607.7	ENSMUST00000020926.7	Fam84a	Fam84a-201	Known	Known	None	0.25	None	None	None	None
m54284U_191107_221739/93848730/ccs	PacBio_Cortex_Rep1	mm10_ERCC_SIRV	chr8	91133998	91123889	-	10	1726	25804	67430	ENSMUSG00000031667.16	ENSMUST00000109609.8	Aktip	Aktip-201	Known	Known	None	0.3499999940395355	None	None	None	None
m54284U_191109_043049/44238450/ccs	PacBio_Cortex_Rep2	mm10_ERCC_SIRV	chr12	14152047	14147599	-	2	3388	35317	93447	ENSMUSG00000020607.7	ENSMUST00000020926.7	Fam84a	Fam84a-201	Known	Known	None	0.25	None	None	None	None
m54284U_191109_043049/44370596/ccs	PacBio_Cortex_Rep2	mm10_ERCC_SIRV	chr12	14151088	14147599	-	1	3493	35317	624602	ENSMUSG00000020607.7	ENCODEMT000624602	Fam84a	ENCODEMT000624602	Known	Genomic	None	0.25	None	None	None	None
m54284U_191109_043049/44433618/ccs	PacBio_Cortex_Rep2	mm10_ERCC_SIRV	chr12	14152057	14147599	-	2	3398	35317	93447	ENSMUSG00000020607.7	ENSMUST00000020926.7	Fam84a	Fam84a-201	Known	Known	None	0.25	None	None	None	None
m54284U_191212_053548/40831751/ccs	PacBio_Hippocampus_Rep1	mm10_ERCC_SIRV	chr2	181039215	181022313	-	6	4473	7206	19210	ENSMUSG00000027577.14	ENSMUST00000067120.13	Chrna4	Chrna4-201	Known	Known	None	0.10000000149011612	None	None	None	None
m54284U_191107_221739/93980461/ccs	PacBio_Cortex_Rep1	mm10_ERCC_SIRV	chr8	91134010	91123889	-	10	1738	25804	67430	ENSMUSG00000031667.16	ENSMUST00000109609.8	Aktip	Aktip-201	Known	Known	None	0.3499999940395355	None	None	None	None
m54284U_191109_043049/46204246/ccs	PacBio_Cortex_Rep2	mm10_ERCC_SIRV	chr12	14152047	14147599	-	2	3388	35317	93447	ENSMUSG00000020607.7	ENSMUST00000020926.7	Fam84a	Fam84a-201	Known	Known	None	0.25	None	None	None	None
m54284U_191109_043049/46466642/ccs	PacBio_Cortex_Rep2	mm10_ERCC_SIRV	chr12	14152048	14147599	-	2	3389	35317	93447	ENSMUSG00000020607.7	ENSMUST00000020926.7	Fam84a	Fam84a-201	Known	Known	None	0.25	None	None	None	None
m54284U_191109_043049/49086520/ccs	PacBio_Cortex_Rep2	mm10_ERCC_SIRV	chr12	14149485	14147599	-	1	1890	35317	624602	ENSMUSG00000020607.7	ENCODEMT000624602	Fam84a	ENCODEMT000624602	Known	Genomic	None	0.25	None	None	None	None
m54284U_191107_221739/94045278/ccs	PacBio_Cortex_Rep1	mm10_ERCC_SIRV	chr8	91133966	91123889	-	10	1694	25804	67430	ENSMUSG00000031667.16	ENSMUST00000109609.8	Aktip	Aktip-201	Known	Known	None	0.3499999940395355	None	None	None	None
m54284U_191109_043049/62065012/ccs	PacBio_Cortex_Rep2	mm10_ERCC_SIRV	chr12	14152053	14147599	-	2	3394	35317	93447	ENSMUSG00000020607.7	ENSMUST00000020926.7	Fam84a	Fam84a-201	Known	Known	None	0.25	None	None	None	None
m54284U_191107_221739/94309070/ccs	PacBio_Cortex_Rep1	mm10_ERCC_SIRV	chr8	91133773	91123889	-	11	1952	25804	624641	ENSMUSG00000031667.16	ENCODEMT000624641	Aktip	ENCODEMT000624641	Known	NIC	None	0.3499999940395355	None	None	None	None
m54284U_191109_043049/63571329/ccs	PacBio_Cortex_Rep2	mm10_ERCC_SIRV	chr12	14152048	14147599	-	2	3389	35317	93447	ENSMUSG00000020607.7	ENSMUST00000020926.7	Fam84a	Fam84a-201	Known	Known	None	0.25	None	None	None	None
m54284U_191109_043049/64488150/ccs	PacBio_Cortex_Rep2	mm10_ERCC_SIRV	chr12	14152047	14147599	-	2	3382	35317	93447	ENSMUSG00000020607.7	ENSMUST00000020926.7	Fam84a	Fam84a-201	Known	Known	None	0.25	None	None	None	None
m54284U_191109_043049/66978237/ccs	PacBio_Cortex_Rep2	mm10_ERCC_SIRV	chr12	14149485	14147599	-	1	1890	35317	624602	ENSMUSG00000020607.7	ENCODEMT000624602	Fam84a	ENCODEMT000624602	Known	Genomic	None	0.25	None	None	None	None
m54284U_191212_053548/120785024/ccs	PacBio_Hippocampus_Rep1	mm10_ERCC_SIRV	chr2	181039182	181022313	-	6	4440	7206	19210	ENSMUSG00000027577.14	ENSMUST00000067120.13	Chrna4	Chrna4-201	Known	Known	None	0.10000000149011612	None	None	None	None
m54284U_191107_221739/94438947/ccs	PacBio_Cortex_Rep1	mm10_ERCC_SIRV	chr8	91133986	91123889	-	10	1718	25804	67429	ENSMUSG00000031667.16	ENSMUST00000125257.2	Aktip	Aktip-205	Known	Known	None	0.3499999940395355	None	None	None	None
m54284U_191109_043049/67766700/ccs	PacBio_Cortex_Rep2	mm10_ERCC_SIRV	chr12	14152049	14147599	-	2	3390	35317	93447	ENSMUSG00000020607.7	ENSMUST00000020926.7	Fam84a	Fam84a-201	Known	Known	None	0.25	None	None	None	None
m54284U_191109_043049/68749671/ccs	PacBio_Cortex_Rep2	mm10_ERCC_SIRV	chr12	14152049	14147599	-	2	3390	35317	93447	ENSMUSG00000020607.7	ENSMUST00000020926.7	Fam84a	Fam84a-201	Known	Known	None	0.25	None	None	None	None
m54284U_191109_043049/70385977/ccs	PacBio_Cortex_Rep2	mm10_ERCC_SIRV	chr12	14150905	14147599	-	1	3310	35317	624602	ENSMUSG00000020607.7	ENCODEMT000624602	Fam84a	ENCODEMT000624602	Known	Genomic	None	0.25	None	None	None	None
m54284U_191107_221739/94440132/ccs	PacBio_Cortex_Rep1	mm10_ERCC_SIRV	chr8	91133990	91123889	-	10	1722	25804	67429	ENSMUSG00000031667.16	ENSMUST00000125257.2	Aktip	Aktip-205	Known	Known	None	0.3499999940395355	None	None	None	None
m54284U_191109_043049/73991214/ccs	PacBio_Cortex_Rep2	mm10_ERCC_SIRV	chr12	14152049	14147599	-	2	3390	35317	93447	ENSMUSG00000020607.7	ENSMUST00000020926.7	Fam84a	Fam84a-201	Known	Known	None	0.25	None	None	None	None
m54284U_191109_043049/74320435/ccs	PacBio_Cortex_Rep2	mm10_ERCC_SIRV	chr12	14150792	14147599	-	1	3197	35317	624602	ENSMUSG00000020607.7	ENCODEMT000624602	Fam84a	ENCODEMT000624602	Known	Genomic	None	0.25	None	None	None	None
m54284U_191109_043049/74712861/ccs	PacBio_Cortex_Rep2	mm10_ERCC_SIRV	chr12	14152040	14147599	-	2	3381	35317	93447	ENSMUSG00000020607.7	ENSMUST00000020926.7	Fam84a	Fam84a-201	Known	Known	None	0.25	None	None	None	None
m54284U_191107_221739/94571005/ccs	PacBio_Cortex_Rep1	mm10_ERCC_SIRV	chr8	91133991	91123889	-	10	1723	25804	67429	ENSMUSG00000031667.16	ENSMUST00000125257.2	Aktip	Aktip-205	Known	Known	None	0.3499999940395355	None	None	None	None
m54284U_191109_043049/78907864/ccs	PacBio_Cortex_Rep2	mm10_ERCC_SIRV	chr12	14152049	14147599	-	2	3390	35317	93447	ENSMUSG00000020607.7	ENSMUST00000020926.7	Fam84a	Fam84a-201	Known	Known	None	0.25	None	None	None	None
m54284U_191212_053548/176752313/ccs	PacBio_Hippocampus_Rep1	mm10_ERCC_SIRV	chr2	181029397	181022312	-	2	3767	7206	624638	ENSMUSG00000027577.14	ENCODEMT000624638	Chrna4	ENCODEMT000624638	Known	ISM	Both	0.10000000149011612	None	None	None	None
m54284U_191109_043049/87623135/ccs	PacBio_Cortex_Rep2	mm10_ERCC_SIRV	chr12	14152048	14147599	-	2	3389	35317	93447	ENSMUSG00000020607.7	ENSMUST00000020926.7	Fam84a	Fam84a-201	Known	Known	None	0.25	None	None	None	None
m54284U_191109_043049/89851024/ccs	PacBio_Cortex_Rep2	mm10_ERCC_SIRV	chr12	14151465	14147599	-	1	3870	35317	624602	ENSMUSG00000020607.7	ENCODEMT000624602	Fam84a	ENCODEMT000624602	Known	Genomic	None	0.25	None	None	None	None
m54284U_191212_053548/30869267/ccs	PacBio_Hippocampus_Rep1	mm10_ERCC_SIRV	chr2	181024407	181022314	-	1	2095	7206	624637	ENSMUSG00000027577.14	ENCODEMT000624637	Chrna4	ENCODEMT000624637	Known	Genomic	None	0.10000000149011612	None	None	None	None
m54284U_191109_043049/95093193/ccs	PacBio_Cortex_Rep2	mm10_ERCC_SIRV	chr12	14152049	14147599	-	2	3390	35317	93447	ENSMUSG00000020607.7	ENSMUST00000020926.7	Fam84a	Fam84a-201	Known	Known	None	0.25	None	None	None	None
m54284U_191107_221739/96469168/ccs	PacBio_Cortex_Rep1	mm10_ERCC_SIRV	chr8	91134011	91123889	-	10	1739	25804	67430	ENSMUSG00000031667.16	ENSMUST00000109609.8	Aktip	Aktip-201	Known	Known	None	0.3499999940395355	None	None	None	None
m54284U_191109_043049/97847699/ccs	PacBio_Cortex_Rep2	mm10_ERCC_SIRV	chr12	14152047	14147599	-	2	3388	35317	93447	ENSMUSG00000020607.7	ENSMUST00000020926.7	Fam84a	Fam84a-201	Known	Known	None	0.25	None	None	None	None
m54284U_191212_053548/102697651/ccs	PacBio_Hippocampus_Rep1	mm10_ERCC_SIRV	chr2	181024791	181022314	-	1	2479	7206	624637	ENSMUSG00000027577.14	ENCODEMT000624637	Chrna4	ENCODEMT000624637	Known	Genomic	None	0.10000000149011612	None	None	None	None
m54284U_191109_043049/99746740/ccs	PacBio_Cortex_Rep2	mm10_ERCC_SIRV	chr12	14152048	14147599	-	2	3389	35317	93447	ENSMUSG00000020607.7	ENSMUST00000020926.7	Fam84a	Fam84a-201	Known	Known	None	0.25	None	None	None	None
m54284U_191109_043049/104661416/ccs	PacBio_Cortex_Rep2	mm10_ERCC_SIRV	chr12	14152057	14147599	-	2	3398	35317	93447	ENSMUSG00000020607.7	ENSMUST00000020926.7	Fam84a	Fam84a-201	Known	Known	None	0.25	None	None	None	None
m54284U_191107_221739/96471552/ccs	PacBio_Cortex_Rep1	mm10_ERCC_SIRV	chr8	91134011	91123889	-	10	1743	25804	67429	ENSMUSG00000031667.16	ENSMUST00000125257.2	Aktip	Aktip-205	Known	Known	None	0.3499999940395355	None	None	None	None
m54284U_191109_043049/104858121/ccs	PacBio_Cortex_Rep2	mm10_ERCC_SIRV	chr12	14152082	14147599	-	2	3423	35317	93447	ENSMUSG00000020607.7	ENSMUST00000020926.7	Fam84a	Fam84a-201	Known	Known	None	0.25	None	None	None	None
m54284U_191109_043049/106104194/ccs	PacBio_Cortex_Rep2	mm10_ERCC_SIRV	chr12	14152025	14147599	-	2	3366	35317	93447	ENSMUSG00000020607.7	ENSMUST00000020926.7	Fam84a	Fam84a-201	Known	Known	None	0.25	None	None	None	None
m54284U_191109_043049/106629683/ccs	PacBio_Cortex_Rep2	mm10_ERCC_SIRV	chr12	14152042	14147599	-	2	3383	35317	93447	ENSMUSG00000020607.7	ENSMUST00000020926.7	Fam84a	Fam84a-201	Known	Known	None	0.25	None	None	None	None
m54284U_191107_221739/96600203/ccs	PacBio_Cortex_Rep1	mm10_ERCC_SIRV	chr8	91133998	91123889	-	10	1730	25804	67429	ENSMUSG00000031667.16	ENSMUST00000125257.2	Aktip	Aktip-205	Known	Known	None	0.3499999940395355	None	None	None	None
m54284U_191109_043049/111413584/ccs	PacBio_Cortex_Rep2	mm10_ERCC_SIRV	chr12	14151348	14147599	-	1	3753	35317	624602	ENSMUSG00000020607.7	ENCODEMT000624602	Fam84a	ENCODEMT000624602	Known	Genomic	None	0.25	None	None	None	None
m54284U_191212_053548/10750588/ccs	PacBio_Hippocampus_Rep1	mm10_ERCC_SIRV	chr2	181039078	181022315	-	6	4334	7206	19210	ENSMUSG00000027577.14	ENSMUST00000067120.13	Chrna4	Chrna4-201	Known	Known	None	0.10000000149011612	None	None	None	None
m54284U_191109_043049/112198177/ccs	PacBio_Cortex_Rep2	mm10_ERCC_SIRV	chr12	14149503	14147599	-	1	1908	35317	624602	ENSMUSG00000020607.7	ENCODEMT000624602	Fam84a	ENCODEMT000624602	Known	Genomic	None	0.25	None	None	None	None
m54284U_191109_043049/115867871/ccs	PacBio_Cortex_Rep2	mm10_ERCC_SIRV	chr12	14152049	14147599	-	2	3390	35317	93447	ENSMUSG00000020607.7	ENSMUST00000020926.7	Fam84a	Fam84a-201	Known	Known	None	0.25	None	None	None	None
m54284U_191109_043049/123341636/ccs	PacBio_Cortex_Rep2	mm10_ERCC_SIRV	chr12	14149134	14147599	-	1	1539	35317	624602	ENSMUSG00000020607.7	ENCODEMT000624602	Fam84a	ENCODEMT000624602	Known	Genomic	None	0.25	None	None	None	None
m54284U_191107_221739/96668132/ccs	PacBio_Cortex_Rep1	mm10_ERCC_SIRV	chr8	91134020	91123889	-	10	1743	25804	624293	ENSMUSG00000031667.16	ENCODEMT000624293	Aktip	ENCODEMT000624293	Known	NIC	None	0.3499999940395355	None	None	None	None
m54284U_191109_043049/124454710/ccs	PacBio_Cortex_Rep2	mm10_ERCC_SIRV	chr12	14149533	14147599	-	1	1938	35317	624602	ENSMUSG00000020607.7	ENCODEMT000624602	Fam84a	ENCODEMT000624602	Known	Genomic	None	0.25	None	None	None	None
m54284U_191109_043049/124846643/ccs	PacBio_Cortex_Rep2	mm10_ERCC_SIRV	chr12	14152107	14147599	-	2	3448	35317	93447	ENSMUSG00000020607.7	ENSMUST00000020926.7	Fam84a	Fam84a-201	Known	Known	None	0.25	None	None	None	None
m54284U_191109_043049/134152310/ccs	PacBio_Cortex_Rep2	mm10_ERCC_SIRV	chr12	14152048	14147599	-	2	3389	35317	93447	ENSMUSG00000020607.7	ENSMUST00000020926.7	Fam84a	Fam84a-201	Known	Known	None	0.25	None	None	None	None
m54284U_191107_221739/97124805/ccs	PacBio_Cortex_Rep1	mm10_ERCC_SIRV	chr8	91133967	91123889	-	10	1699	25804	67429	ENSMUSG00000031667.16	ENSMUST00000125257.2	Aktip	Aktip-205	Known	Known	None	0.3499999940395355	None	None	None	None
m54284U_191109_043049/136513153/ccs	PacBio_Cortex_Rep2	mm10_ERCC_SIRV	chr12	14152049	14147599	-	2	3390	35317	93447	ENSMUSG00000020607.7	ENSMUST00000020926.7	Fam84a	Fam84a-201	Known	Known	None	0.25	None	None	None	None
m54284U_191212_053548/158009734/ccs	PacBio_Hippocampus_Rep1	mm10_ERCC_SIRV	chr2	181039294	181022320	-	6	4545	7206	19210	ENSMUSG00000027577.14	ENSMUST00000067120.13	Chrna4	Chrna4-201	Known	Known	None	0.10000000149011612	None	None	None	None
m54284U_191109_043049/138808104/ccs	PacBio_Cortex_Rep2	mm10_ERCC_SIRV	chr12	14152046	14147599	-	2	3387	35317	93447	ENSMUSG00000020607.7	ENSMUST00000020926.7	Fam84a	Fam84a-201	Known	Known	None	0.25	None	None	None	None
m54284U_191109_043049/140838654/ccs	PacBio_Cortex_Rep2	mm10_ERCC_SIRV	chr12	14152049	14147599	-	2	3390	35317	93447	ENSMUSG00000020607.7	ENSMUST00000020926.7	Fam84a	Fam84a-201	Known	Known	None	0.25	None	None	None	None
m54284U_191107_221739/97125205/ccs	PacBio_Cortex_Rep1	mm10_ERCC_SIRV	chr8	91133988	91123889	-	10	1720	25804	67429	ENSMUSG00000031667.16	ENSMUST00000125257.2	Aktip	Aktip-205	Known	Known	None	0.3499999940395355	None	None	None	None
m54284U_191109_043049/141887858/ccs	PacBio_Cortex_Rep2	mm10_ERCC_SIRV	chr12	14152044	14147599	-	2	3385	35317	93447	ENSMUSG00000020607.7	ENSMUST00000020926.7	Fam84a	Fam84a-201	Known	Known	None	0.25	None	None	None	None
m54284U_191109_043049/143198142/ccs	PacBio_Cortex_Rep2	mm10_ERCC_SIRV	chr12	14152063	14147599	-	2	3404	35317	93447	ENSMUSG00000020607.7	ENSMUST00000020926.7	Fam84a	Fam84a-201	Known	Known	None	0.25	None	None	None	None
m54284U_191109_043049/145752913/ccs	PacBio_Cortex_Rep2	mm10_ERCC_SIRV	chr12	14152062	14147599	-	2	3403	35317	93447	ENSMUSG00000020607.7	ENSMUST00000020926.7	Fam84a	Fam84a-201	Known	Known	None	0.25	None	None	None	None
m54284U_191107_221739/97452783/ccs	PacBio_Cortex_Rep1	mm10_ERCC_SIRV	chr8	91133987	91123889	-	11	1800	25804	67427	ENSMUSG00000031667.16	ENSMUST00000120213.8	Aktip	Aktip-202	Known	Known	None	0.3499999940395355	None	None	None	None
m54284U_191109_043049/149489853/ccs	PacBio_Cortex_Rep2	mm10_ERCC_SIRV	chr12	14152046	14147599	-	2	3381	35317	93447	ENSMUSG00000020607.7	ENSMUST00000020926.7	Fam84a	Fam84a-201	Known	Known	None	0.25	None	None	None	None
m54284U_191109_043049/152634462/ccs	PacBio_Cortex_Rep2	mm10_ERCC_SIRV	chr12	14151054	14147599	-	1	3459	35317	624602	ENSMUSG00000020607.7	ENCODEMT000624602	Fam84a	ENCODEMT000624602	Known	Genomic	None	0.25	None	None	None	None
m54284U_191212_053548/88083045/ccs	PacBio_Hippocampus_Rep1	mm10_ERCC_SIRV	chr2	181039190	181022322	-	6	4426	7206	19210	ENSMUSG00000027577.14	ENSMUST00000067120.13	Chrna4	Chrna4-201	Known	Known	None	0.10000000149011612	None	None	None	None
m54284U_191109_043049/155255524/ccs	PacBio_Cortex_Rep2	mm10_ERCC_SIRV	chr12	14149697	14147599	-	1	2102	35317	624602	ENSMUSG00000020607.7	ENCODEMT000624602	Fam84a	ENCODEMT000624602	Known	Genomic	None	0.25	None	None	None	None
m54284U_191109_043049/160367166/ccs	PacBio_Cortex_Rep2	mm10_ERCC_SIRV	chr12	14152049	14147599	-	2	3390	35317	93447	ENSMUSG00000020607.7	ENSMUST00000020926.7	Fam84a	Fam84a-201	Known	Known	None	0.25	None	None	None	None
m54284U_191107_221739/4849842/ccs	PacBio_Cortex_Rep1	mm10_ERCC_SIRV	chr2	181023677	181022720	-	1	959	7206	624637	ENSMUSG00000027577.14	ENCODEMT000624637	Chrna4	ENCODEMT000624637	Known	Genomic	None	0.05000000074505806	None	None	None	None
m54284U_191107_221739/97649164/ccs	PacBio_Cortex_Rep1	mm10_ERCC_SIRV	chr8	91134011	91123889	-	10	1739	25804	67430	ENSMUSG00000031667.16	ENSMUST00000109609.8	Aktip	Aktip-201	Known	Known	None	0.3499999940395355	None	None	None	None
m54284U_191109_043049/161875049/ccs	PacBio_Cortex_Rep2	mm10_ERCC_SIRV	chr12	14152049	14147599	-	2	3390	35317	93447	ENSMUSG00000020607.7	ENSMUST00000020926.7	Fam84a	Fam84a-201	Known	Known	None	0.25	None	None	None	None
m54284U_191109_043049/164955778/ccs	PacBio_Cortex_Rep2	mm10_ERCC_SIRV	chr12	14152049	14147599	-	2	3390	35317	93447	ENSMUSG00000020607.7	ENSMUST00000020926.7	Fam84a	Fam84a-201	Known	Known	None	0.25	None	None	None	None
m54284U_191109_043049/166332812/ccs	PacBio_Cortex_Rep2	mm10_ERCC_SIRV	chr12	14152047	14147599	-	2	3381	35317	93447	ENSMUSG00000020607.7	ENSMUST00000020926.7	Fam84a	Fam84a-201	Known	Known	None	0.25	None	None	None	None
m54284U_191107_221739/97845392/ccs	PacBio_Cortex_Rep1	mm10_ERCC_SIRV	chr8	91134001	91123889	-	10	1736	25804	624285	ENSMUSG00000031667.16	ENCODEMT000624285	Aktip	ENCODEMT000624285	Known	NIC	None	0.3499999940395355	None	None	None	None
m54284U_191109_043049/175505411/ccs	PacBio_Cortex_Rep2	mm10_ERCC_SIRV	chr12	14151940	14147599	-	2	3281	35317	93447	ENSMUSG00000020607.7	ENSMUST00000020926.7	Fam84a	Fam84a-201	Known	Known	None	0.25	None	None	None	None
m54284U_191109_043049/180160830/ccs	PacBio_Cortex_Rep2	mm10_ERCC_SIRV	chr12	14152063	14147599	-	2	3404	35317	93447	ENSMUSG00000020607.7	ENSMUST00000020926.7	Fam84a	Fam84a-201	Known	Known	None	0.25	None	None	None	None
m54284U_191109_043049/180487792/ccs	PacBio_Cortex_Rep2	mm10_ERCC_SIRV	chr12	14149800	14147599	-	1	2205	35317	624602	ENSMUSG00000020607.7	ENCODEMT000624602	Fam84a	ENCODEMT000624602	Known	Genomic	None	0.25	None	None	None	None
m54284U_191107_221739/99156562/ccs	PacBio_Cortex_Rep1	mm10_ERCC_SIRV	chr8	91134012	91123889	-	10	1744	25804	67429	ENSMUSG00000031667.16	ENSMUST00000125257.2	Aktip	Aktip-205	Known	Known	None	0.3499999940395355	None	None	None	None
m54284U_191107_221739/19661771/ccs	PacBio_Cortex_Rep1	mm10_ERCC_SIRV	chr2	181039214	181022720	-	6	4065	7206	19210	ENSMUSG00000027577.14	ENSMUST00000067120.13	Chrna4	Chrna4-201	Known	Known	None	0.05000000074505806	None	None	None	None
m54284U_191212_053548/4261314/ccs	PacBio_Hippocampus_Rep1	mm10_ERCC_SIRV	chr12	14152101	14147599	-	2	3442	35317	93447	ENSMUSG00000020607.7	ENSMUST00000020926.7	Fam84a	Fam84a-201	Known	Known	None	0.25	None	None	None	None
m54284U_191212_053548/10945340/ccs	PacBio_Hippocampus_Rep1	mm10_ERCC_SIRV	chr12	14152048	14147599	-	2	3389	35317	93447	ENSMUSG00000020607.7	ENSMUST00000020926.7	Fam84a	Fam84a-201	Known	Known	None	0.25	None	None	None	None
m54284U_191212_053548/12845437/ccs	PacBio_Hippocampus_Rep1	mm10_ERCC_SIRV	chr12	14149544	14147599	-	1	1943	35317	624602	ENSMUSG00000020607.7	ENCODEMT000624602	Fam84a	ENCODEMT000624602	Known	Genomic	None	0.25	None	None	None	None
m54284U_191212_053548/13369877/ccs	PacBio_Hippocampus_Rep1	mm10_ERCC_SIRV	chr12	14152084	14147599	-	2	3425	35317	93447	ENSMUSG00000020607.7	ENSMUST00000020926.7	Fam84a	Fam84a-201	Known	Known	None	0.25	None	None	None	None
m54284U_191107_221739/99549708/ccs	PacBio_Cortex_Rep1	mm10_ERCC_SIRV	chr8	91133951	91123889	-	9	1580	25804	624287	ENSMUSG00000031667.16	ENCODEMT000624287	Aktip	ENCODEMT000624287	Known	NIC	None	0.3499999940395355	None	None	None	None
m54284U_191212_053548/15861558/ccs	PacBio_Hippocampus_Rep1	mm10_ERCC_SIRV	chr12	14152085	14147599	-	2	3426	35317	93447	ENSMUSG00000020607.7	ENSMUST00000020926.7	Fam84a	Fam84a-201	Known	Known	None	0.25	None	None	None	None
m54284U_191212_053548/17762293/ccs	PacBio_Hippocampus_Rep1	mm10_ERCC_SIRV	chr12	14152063	14147599	-	2	3404	35317	93447	ENSMUSG00000020607.7	ENSMUST00000020926.7	Fam84a	Fam84a-201	Known	Known	None	0.25	None	None	None	None
m54284U_191212_053548/18484041/ccs	PacBio_Hippocampus_Rep1	mm10_ERCC_SIRV	chr12	14151951	14147599	-	2	3292	35317	93447	ENSMUSG00000020607.7	ENSMUST00000020926.7	Fam84a	Fam84a-201	Known	Known	None	0.25	None	None	None	None
m54284U_191107_221739/99617207/ccs	PacBio_Cortex_Rep1	mm10_ERCC_SIRV	chr8	91133985	91123889	-	10	1713	25804	67430	ENSMUSG00000031667.16	ENSMUST00000109609.8	Aktip	Aktip-201	Known	Known	None	0.3499999940395355	None	None	None	None
