## supplemental tables for "A technology-agnostic long-read analysis pipeline for transcriptome discovery and quantification": S3_PacBio_Brain_talon_read_annot.tsv (part 2412 of 2562)

read_name	dataset	genome_build	chrom	read_start	read_end	strand	n_exons	read_length	gene_ID	transcript_ID	annot_gene_id	annot_transcript_id	annot_gene_name	annot_transcript_name	gene_novelty	transcript_novelty	ISM_subtype	fraction_As	custom_label	allelic_label	start_support	end_support
m54284U_191212_053548/18612316/ccs	PacBio_Hippocampus_Rep1	mm10_ERCC_SIRV	chr12	14152041	14147599	-	2	3382	35317	93447	ENSMUSG00000020607.7	ENSMUST00000020926.7	Fam84a	Fam84a-201	Known	Known	None	0.25	None	None	None	None
m54284U_191107_221739/86900737/ccs	PacBio_Cortex_Rep1	mm10_ERCC_SIRV	chr2	181039185	181022720	-	6	4036	7206	19210	ENSMUSG00000027577.14	ENSMUST00000067120.13	Chrna4	Chrna4-201	Known	Known	None	0.05000000074505806	None	None	None	None
m54284U_191212_053548/21235211/ccs	PacBio_Hippocampus_Rep1	mm10_ERCC_SIRV	chr12	14152016	14147599	-	2	3357	35317	93447	ENSMUSG00000020607.7	ENSMUST00000020926.7	Fam84a	Fam84a-201	Known	Known	None	0.25	None	None	None	None
m54284U_191212_053548/24117845/ccs	PacBio_Hippocampus_Rep1	mm10_ERCC_SIRV	chr12	14152047	14147599	-	2	3388	35317	93447	ENSMUSG00000020607.7	ENSMUST00000020926.7	Fam84a	Fam84a-201	Known	Known	None	0.25	None	None	None	None
m54284U_191212_053548/27525990/ccs	PacBio_Hippocampus_Rep1	mm10_ERCC_SIRV	chr12	14152051	14147599	-	2	3392	35317	93447	ENSMUSG00000020607.7	ENSMUST00000020926.7	Fam84a	Fam84a-201	Known	Known	None	0.25	None	None	None	None
m54284U_191107_221739/99811435/ccs	PacBio_Cortex_Rep1	mm10_ERCC_SIRV	chr8	91133996	91123889	-	10	1728	25804	67429	ENSMUSG00000031667.16	ENSMUST00000125257.2	Aktip	Aktip-205	Known	Known	None	0.3499999940395355	None	None	None	None
m54284U_191212_053548/30017603/ccs	PacBio_Hippocampus_Rep1	mm10_ERCC_SIRV	chr12	14152061	14147599	-	2	3402	35317	93447	ENSMUSG00000020607.7	ENSMUST00000020926.7	Fam84a	Fam84a-201	Known	Known	None	0.25	None	None	None	None
m54284U_191212_053548/36111303/ccs	PacBio_Hippocampus_Rep1	mm10_ERCC_SIRV	chr12	14152089	14147599	-	2	3430	35317	93447	ENSMUSG00000020607.7	ENSMUST00000020926.7	Fam84a	Fam84a-201	Known	Known	None	0.25	None	None	None	None
m54284U_191212_053548/36964408/ccs	PacBio_Hippocampus_Rep1	mm10_ERCC_SIRV	chr12	14152101	14147599	-	2	3442	35317	93447	ENSMUSG00000020607.7	ENSMUST00000020926.7	Fam84a	Fam84a-201	Known	Known	None	0.25	None	None	None	None
m54284U_191107_221739/100271365/ccs	PacBio_Cortex_Rep1	mm10_ERCC_SIRV	chr8	91133997	91123889	-	10	1725	25804	67430	ENSMUSG00000031667.16	ENSMUST00000109609.8	Aktip	Aktip-201	Known	Known	None	0.3499999940395355	None	None	None	None
m54284U_191212_053548/37159677/ccs	PacBio_Hippocampus_Rep1	mm10_ERCC_SIRV	chr12	14150197	14147599	-	1	2602	35317	624602	ENSMUSG00000020607.7	ENCODEMT000624602	Fam84a	ENCODEMT000624602	Known	Genomic	None	0.25	None	None	None	None
m54284U_191212_053548/38142459/ccs	PacBio_Hippocampus_Rep1	mm10_ERCC_SIRV	chr12	14152069	14147599	-	2	3410	35317	93447	ENSMUSG00000020607.7	ENSMUST00000020926.7	Fam84a	Fam84a-201	Known	Known	None	0.25	None	None	None	None
m54284U_191107_221739/98370562/ccs	PacBio_Cortex_Rep1	mm10_ERCC_SIRV	chr2	181039198	181022720	-	6	4049	7206	19210	ENSMUSG00000027577.14	ENSMUST00000067120.13	Chrna4	Chrna4-201	Known	Known	None	0.05000000074505806	None	None	None	None
m54284U_191212_053548/40698702/ccs	PacBio_Hippocampus_Rep1	mm10_ERCC_SIRV	chr12	14152058	14147599	-	2	3399	35317	93447	ENSMUSG00000020607.7	ENSMUST00000020926.7	Fam84a	Fam84a-201	Known	Known	None	0.25	None	None	None	None
m54284U_191107_221739/101451515/ccs	PacBio_Cortex_Rep1	mm10_ERCC_SIRV	chr8	91133985	91123889	-	10	1713	25804	67430	ENSMUSG00000031667.16	ENSMUST00000109609.8	Aktip	Aktip-201	Known	Known	None	0.3499999940395355	None	None	None	None
m54284U_191212_053548/40830346/ccs	PacBio_Hippocampus_Rep1	mm10_ERCC_SIRV	chr12	14152089	14147599	-	2	3430	35317	93447	ENSMUSG00000020607.7	ENSMUST00000020926.7	Fam84a	Fam84a-201	Known	Known	None	0.25	None	None	None	None
m54284U_191109_043049/93783472/ccs	PacBio_Cortex_Rep2	mm10_ERCC_SIRV	chr2	181024791	181022720	-	1	2073	7206	624637	ENSMUSG00000027577.14	ENCODEMT000624637	Chrna4	ENCODEMT000624637	Known	Genomic	None	0.05000000074505806	None	None	None	None
m54284U_191212_053548/44107362/ccs	PacBio_Hippocampus_Rep1	mm10_ERCC_SIRV	chr12	14152089	14147599	-	2	3430	35317	93447	ENSMUSG00000020607.7	ENSMUST00000020926.7	Fam84a	Fam84a-201	Known	Known	None	0.25	None	None	None	None
m54284U_191109_043049/96010652/ccs	PacBio_Cortex_Rep2	mm10_ERCC_SIRV	chr2	181039223	181022720	-	6	4078	7206	624642	ENSMUSG00000027577.14	ENCODEMT000624642	Chrna4	ENCODEMT000624642	Known	NNC	None	0.05000000074505806	None	None	None	None
m54284U_191212_053548/44108091/ccs	PacBio_Hippocampus_Rep1	mm10_ERCC_SIRV	chr12	14150046	14147599	-	1	2451	35317	624602	ENSMUSG00000020607.7	ENCODEMT000624602	Fam84a	ENCODEMT000624602	Known	Genomic	None	0.25	None	None	None	None
m54284U_191212_053548/44697665/ccs	PacBio_Hippocampus_Rep1	mm10_ERCC_SIRV	chr12	14152048	14147599	-	2	3389	35317	93447	ENSMUSG00000020607.7	ENSMUST00000020926.7	Fam84a	Fam84a-201	Known	Known	None	0.25	None	None	None	None
m54284U_191107_221739/101843641/ccs	PacBio_Cortex_Rep1	mm10_ERCC_SIRV	chr8	91134012	91123889	-	10	1768	25804	624279	ENSMUSG00000031667.16	ENCODEMT000624279	Aktip	ENCODEMT000624279	Known	NIC	None	0.3499999940395355	None	None	None	None
m54284U_191109_043049/104269719/ccs	PacBio_Cortex_Rep2	mm10_ERCC_SIRV	chr2	181024711	181022720	-	1	1993	7206	624637	ENSMUSG00000027577.14	ENCODEMT000624637	Chrna4	ENCODEMT000624637	Known	Genomic	None	0.05000000074505806	None	None	None	None
m54284U_191212_053548/45287396/ccs	PacBio_Hippocampus_Rep1	mm10_ERCC_SIRV	chr12	14152090	14147599	-	2	3431	35317	93447	ENSMUSG00000020607.7	ENSMUST00000020926.7	Fam84a	Fam84a-201	Known	Known	None	0.25	None	None	None	None
m54284U_191212_053548/49414590/ccs	PacBio_Hippocampus_Rep1	mm10_ERCC_SIRV	chr12	14152049	14147599	-	2	3390	35317	93447	ENSMUSG00000020607.7	ENSMUST00000020926.7	Fam84a	Fam84a-201	Known	Known	None	0.25	None	None	None	None
m54284U_191212_053548/49481214/ccs	PacBio_Hippocampus_Rep1	mm10_ERCC_SIRV	chr12	14152062	14147599	-	2	3403	35317	93447	ENSMUSG00000020607.7	ENSMUST00000020926.7	Fam84a	Fam84a-201	Known	Known	None	0.25	None	None	None	None
m54284U_191107_221739/102107929/ccs	PacBio_Cortex_Rep1	mm10_ERCC_SIRV	chr8	91133987	91123889	-	10	1715	25804	67430	ENSMUSG00000031667.16	ENSMUST00000109609.8	Aktip	Aktip-201	Known	Known	None	0.3499999940395355	None	None	None	None
m54284U_191212_053548/49546588/ccs	PacBio_Hippocampus_Rep1	mm10_ERCC_SIRV	chr12	14152104	14147599	-	2	3445	35317	93447	ENSMUSG00000020607.7	ENSMUST00000020926.7	Fam84a	Fam84a-201	Known	Known	None	0.25	None	None	None	None
m54284U_191212_053548/50266320/ccs	PacBio_Hippocampus_Rep1	mm10_ERCC_SIRV	chr12	14152047	14147599	-	2	3388	35317	93447	ENSMUSG00000020607.7	ENSMUST00000020926.7	Fam84a	Fam84a-201	Known	Known	None	0.25	None	None	None	None
m54284U_191212_053548/51709891/ccs	PacBio_Hippocampus_Rep1	mm10_ERCC_SIRV	chr12	14152047	14147599	-	2	3388	35317	93447	ENSMUSG00000020607.7	ENSMUST00000020926.7	Fam84a	Fam84a-201	Known	Known	None	0.25	None	None	None	None
m54284U_191107_221739/102828221/ccs	PacBio_Cortex_Rep1	mm10_ERCC_SIRV	chr8	91134011	91123889	-	10	1743	25804	67429	ENSMUSG00000031667.16	ENSMUST00000125257.2	Aktip	Aktip-205	Known	Known	None	0.3499999940395355	None	None	None	None
m54284U_191212_053548/52232852/ccs	PacBio_Hippocampus_Rep1	mm10_ERCC_SIRV	chr12	14152052	14147599	-	2	3393	35317	93447	ENSMUSG00000020607.7	ENSMUST00000020926.7	Fam84a	Fam84a-201	Known	Known	None	0.25	None	None	None	None
m54284U_191212_053548/54331244/ccs	PacBio_Hippocampus_Rep1	mm10_ERCC_SIRV	chr12	14152064	14147599	-	2	3405	35317	93447	ENSMUSG00000020607.7	ENSMUST00000020926.7	Fam84a	Fam84a-201	Known	Known	None	0.25	None	None	None	None
m54284U_191109_043049/150798345/ccs	PacBio_Cortex_Rep2	mm10_ERCC_SIRV	chr2	181028652	181022720	-	2	2619	7206	624638	ENSMUSG00000027577.14	ENCODEMT000624638	Chrna4	ENCODEMT000624638	Known	ISM	Both	0.05000000074505806	None	None	None	None
m54284U_191212_053548/55315263/ccs	PacBio_Hippocampus_Rep1	mm10_ERCC_SIRV	chr12	14152089	14147599	-	2	3430	35317	93447	ENSMUSG00000020607.7	ENSMUST00000020926.7	Fam84a	Fam84a-201	Known	Known	None	0.25	None	None	None	None
m54284U_191107_221739/102892757/ccs	PacBio_Cortex_Rep1	mm10_ERCC_SIRV	chr8	91133987	91123889	-	10	1724	25804	67430	ENSMUSG00000031667.16	ENSMUST00000109609.8	Aktip	Aktip-201	Known	Known	None	0.3499999940395355	None	None	None	None
m54284U_191212_053548/58720714/ccs	PacBio_Hippocampus_Rep1	mm10_ERCC_SIRV	chr12	14149797	14147599	-	1	2202	35317	624602	ENSMUSG00000020607.7	ENCODEMT000624602	Fam84a	ENCODEMT000624602	Known	Genomic	None	0.25	None	None	None	None
m54284U_191212_053548/59246115/ccs	PacBio_Hippocampus_Rep1	mm10_ERCC_SIRV	chr12	14152057	14147599	-	2	3398	35317	93447	ENSMUSG00000020607.7	ENSMUST00000020926.7	Fam84a	Fam84a-201	Known	Known	None	0.25	None	None	None	None
m54284U_191212_053548/60884696/ccs	PacBio_Hippocampus_Rep1	mm10_ERCC_SIRV	chr12	14149821	14147599	-	1	2226	35317	624602	ENSMUSG00000020607.7	ENCODEMT000624602	Fam84a	ENCODEMT000624602	Known	Genomic	None	0.25	None	None	None	None
m54284U_191212_053548/63242780/ccs	PacBio_Hippocampus_Rep1	mm10_ERCC_SIRV	chr12	14152048	14147599	-	2	3389	35317	93447	ENSMUSG00000020607.7	ENSMUST00000020926.7	Fam84a	Fam84a-201	Known	Known	None	0.25	None	None	None	None
m54284U_191212_053548/64096412/ccs	PacBio_Hippocampus_Rep1	mm10_ERCC_SIRV	chr12	14152048	14147599	-	2	3389	35317	93447	ENSMUSG00000020607.7	ENSMUST00000020926.7	Fam84a	Fam84a-201	Known	Known	None	0.25	None	None	None	None
m54284U_191107_221739/103220319/ccs	PacBio_Cortex_Rep1	mm10_ERCC_SIRV	chr8	91133999	91123889	-	11	1812	25804	67427	ENSMUSG00000031667.16	ENSMUST00000120213.8	Aktip	Aktip-202	Known	Known	None	0.3499999940395355	None	None	None	None
m54284U_191212_053548/64226145/ccs	PacBio_Hippocampus_Rep1	mm10_ERCC_SIRV	chr12	14152049	14147599	-	2	3390	35317	93447	ENSMUSG00000020607.7	ENSMUST00000020926.7	Fam84a	Fam84a-201	Known	Known	None	0.25	None	None	None	None
m54284U_191212_053548/65470632/ccs	PacBio_Hippocampus_Rep1	mm10_ERCC_SIRV	chr12	14152048	14147599	-	2	3383	35317	93447	ENSMUSG00000020607.7	ENSMUST00000020926.7	Fam84a	Fam84a-201	Known	Known	None	0.25	None	None	None	None
m54284U_191212_053548/14093101/ccs	PacBio_Hippocampus_Rep1	mm10_ERCC_SIRV	chr2	181039280	181022720	-	6	4125	7206	19210	ENSMUSG00000027577.14	ENSMUST00000067120.13	Chrna4	Chrna4-201	Known	Known	None	0.05000000074505806	None	None	None	None
m54284U_191212_053548/66192063/ccs	PacBio_Hippocampus_Rep1	mm10_ERCC_SIRV	chr12	14152048	14147599	-	2	3389	35317	93447	ENSMUSG00000020607.7	ENSMUST00000020926.7	Fam84a	Fam84a-201	Known	Known	None	0.25	None	None	None	None
m54284U_191107_221739/103286545/ccs	PacBio_Cortex_Rep1	mm10_ERCC_SIRV	chr8	91134011	91123889	-	10	1739	25804	67430	ENSMUSG00000031667.16	ENSMUST00000109609.8	Aktip	Aktip-201	Known	Known	None	0.3499999940395355	None	None	None	None
m54284U_191212_053548/69666994/ccs	PacBio_Hippocampus_Rep1	mm10_ERCC_SIRV	chr12	14152063	14147599	-	2	3404	35317	93447	ENSMUSG00000020607.7	ENSMUST00000020926.7	Fam84a	Fam84a-201	Known	Known	None	0.25	None	None	None	None
m54284U_191212_053548/73534118/ccs	PacBio_Hippocampus_Rep1	mm10_ERCC_SIRV	chr12	14152047	14147599	-	2	3388	35317	93447	ENSMUSG00000020607.7	ENSMUST00000020926.7	Fam84a	Fam84a-201	Known	Known	None	0.25	None	None	None	None
m54284U_191107_221739/103809606/ccs	PacBio_Cortex_Rep1	mm10_ERCC_SIRV	chr8	91134012	91123889	-	10	1744	25804	67429	ENSMUSG00000031667.16	ENSMUST00000125257.2	Aktip	Aktip-205	Known	Known	None	0.3499999940395355	None	None	None	None
m54284U_191212_053548/78776214/ccs	PacBio_Hippocampus_Rep1	mm10_ERCC_SIRV	chr12	14152041	14147538	-	2	3537	35317	624607	ENSMUSG00000020607.7	ENCODEMT000624607	Fam84a	ENCODEMT000624607	Known	NNC	None	0.25	None	None	None	None
m54284U_191212_053548/80675031/ccs	PacBio_Hippocampus_Rep1	mm10_ERCC_SIRV	chr12	14152048	14147599	-	2	3389	35317	93447	ENSMUSG00000020607.7	ENSMUST00000020926.7	Fam84a	Fam84a-201	Known	Known	None	0.25	None	None	None	None
m54284U_191212_053548/83559952/ccs	PacBio_Hippocampus_Rep1	mm10_ERCC_SIRV	chr12	14152048	14147599	-	2	3389	35317	93447	ENSMUSG00000020607.7	ENSMUST00000020926.7	Fam84a	Fam84a-201	Known	Known	None	0.25	None	None	None	None
m54284U_191107_221739/104465462/ccs	PacBio_Cortex_Rep1	mm10_ERCC_SIRV	chr8	91134007	91123889	-	10	1739	25804	67429	ENSMUSG00000031667.16	ENSMUST00000125257.2	Aktip	Aktip-205	Known	Known	None	0.3499999940395355	None	None	None	None
m54284U_191212_053548/86049532/ccs	PacBio_Hippocampus_Rep1	mm10_ERCC_SIRV	chr12	14152049	14147599	-	2	3390	35317	93447	ENSMUSG00000020607.7	ENSMUST00000020926.7	Fam84a	Fam84a-201	Known	Known	None	0.25	None	None	None	None
m54284U_191212_053548/88147592/ccs	PacBio_Hippocampus_Rep1	mm10_ERCC_SIRV	chr12	14152063	14147599	-	2	3404	35317	93447	ENSMUSG00000020607.7	ENSMUST00000020926.7	Fam84a	Fam84a-201	Known	Known	None	0.25	None	None	None	None
m54284U_191212_053548/31195711/ccs	PacBio_Hippocampus_Rep1	mm10_ERCC_SIRV	chr2	181039077	181022720	-	6	3928	7206	19210	ENSMUSG00000027577.14	ENSMUST00000067120.13	Chrna4	Chrna4-201	Known	Known	None	0.05000000074505806	None	None	None	None
m54284U_191212_053548/89654849/ccs	PacBio_Hippocampus_Rep1	mm10_ERCC_SIRV	chr12	14151323	14147529	-	2	3311	35317	624623	ENSMUSG00000020607.7	ENCODEMT000624623	Fam84a	ENCODEMT000624623	Known	ISM	Suffix	0.25	None	None	None	None
m54284U_191107_221739/105121405/ccs	PacBio_Cortex_Rep1	mm10_ERCC_SIRV	chr8	91133756	91123889	-	10	1820	25804	624288	ENSMUSG00000031667.16	ENCODEMT000624288	Aktip	ENCODEMT000624288	Known	NIC	None	0.3499999940395355	None	None	None	None
m54284U_191212_053548/90112553/ccs	PacBio_Hippocampus_Rep1	mm10_ERCC_SIRV	chr12	14151030	14147599	-	1	3435	35317	624602	ENSMUSG00000020607.7	ENCODEMT000624602	Fam84a	ENCODEMT000624602	Known	Genomic	None	0.25	None	None	None	None
m54284U_191212_053548/91425105/ccs	PacBio_Hippocampus_Rep1	mm10_ERCC_SIRV	chr12	14149559	14147599	-	1	1964	35317	624602	ENSMUSG00000020607.7	ENCODEMT000624602	Fam84a	ENCODEMT000624602	Known	Genomic	None	0.25	None	None	None	None
m54284U_191212_053548/91881935/ccs	PacBio_Hippocampus_Rep1	mm10_ERCC_SIRV	chr12	14152090	14147599	-	2	3431	35317	93447	ENSMUSG00000020607.7	ENSMUST00000020926.7	Fam84a	Fam84a-201	Known	Known	None	0.25	None	None	None	None
m54284U_191107_221739/105253365/ccs	PacBio_Cortex_Rep1	mm10_ERCC_SIRV	chr8	91133997	91123889	-	10	1725	25804	67430	ENSMUSG00000031667.16	ENSMUST00000109609.8	Aktip	Aktip-201	Known	Known	None	0.3499999940395355	None	None	None	None
m54284U_191212_053548/93390333/ccs	PacBio_Hippocampus_Rep1	mm10_ERCC_SIRV	chr12	14152089	14147599	-	2	3430	35317	93447	ENSMUSG00000020607.7	ENSMUST00000020926.7	Fam84a	Fam84a-201	Known	Known	None	0.25	None	None	None	None
m54284U_191212_053548/94765217/ccs	PacBio_Hippocampus_Rep1	mm10_ERCC_SIRV	chr12	14152047	14147599	-	2	3388	35317	93447	ENSMUSG00000020607.7	ENSMUST00000020926.7	Fam84a	Fam84a-201	Known	Known	None	0.25	None	None	None	None
m54284U_191212_053548/98895307/ccs	PacBio_Hippocampus_Rep1	mm10_ERCC_SIRV	chr12	14152043	14147599	-	2	3384	35317	93447	ENSMUSG00000020607.7	ENSMUST00000020926.7	Fam84a	Fam84a-201	Known	Known	None	0.25	None	None	None	None
m54284U_191107_221739/106826525/ccs	PacBio_Cortex_Rep1	mm10_ERCC_SIRV	chr8	91134006	91123889	-	10	1738	25804	67429	ENSMUSG00000031667.16	ENSMUST00000125257.2	Aktip	Aktip-205	Known	Known	None	0.3499999940395355	None	None	None	None
m54284U_191212_053548/104923753/ccs	PacBio_Hippocampus_Rep1	mm10_ERCC_SIRV	chr12	14150144	14147599	-	1	2549	35317	624602	ENSMUSG00000020607.7	ENCODEMT000624602	Fam84a	ENCODEMT000624602	Known	Genomic	None	0.25	None	None	None	None
m54284U_191212_053548/48300778/ccs	PacBio_Hippocampus_Rep1	mm10_ERCC_SIRV	chr2	181039265	181022720	-	6	4116	7206	19210	ENSMUSG00000027577.14	ENSMUST00000067120.13	Chrna4	Chrna4-201	Known	Known	None	0.05000000074505806	None	None	None	None
m54284U_191212_053548/105841618/ccs	PacBio_Hippocampus_Rep1	mm10_ERCC_SIRV	chr12	14151883	14147599	-	2	3224	35317	93447	ENSMUSG00000020607.7	ENSMUST00000020926.7	Fam84a	Fam84a-201	Known	Known	None	0.25	None	None	None	None
m54284U_191212_053548/109052716/ccs	PacBio_Hippocampus_Rep1	mm10_ERCC_SIRV	chr12	14152064	14147599	-	2	3405	35317	93447	ENSMUSG00000020607.7	ENSMUST00000020926.7	Fam84a	Fam84a-201	Known	Known	None	0.25	None	None	None	None
m54284U_191212_053548/110167341/ccs	PacBio_Hippocampus_Rep1	mm10_ERCC_SIRV	chr12	14152047	14147599	-	2	3382	35317	93447	ENSMUSG00000020607.7	ENSMUST00000020926.7	Fam84a	Fam84a-201	Known	Known	None	0.25	None	None	None	None
m54284U_191212_053548/76352268/ccs	PacBio_Hippocampus_Rep1	mm10_ERCC_SIRV	chr2	181024790	181022720	-	1	2072	7206	624637	ENSMUSG00000027577.14	ENCODEMT000624637	Chrna4	ENCODEMT000624637	Known	Genomic	None	0.05000000074505806	None	None	None	None
m54284U_191107_221739/107939375/ccs	PacBio_Cortex_Rep1	mm10_ERCC_SIRV	chr8	91133991	91123889	-	10	1723	25804	67429	ENSMUSG00000031667.16	ENSMUST00000125257.2	Aktip	Aktip-205	Known	Known	None	0.3499999940395355	None	None	None	None
m54284U_191212_053548/111741556/ccs	PacBio_Hippocampus_Rep1	mm10_ERCC_SIRV	chr12	14152084	14147599	-	2	3425	35317	93447	ENSMUSG00000020607.7	ENSMUST00000020926.7	Fam84a	Fam84a-201	Known	Known	None	0.25	None	None	None	None
m54284U_191212_053548/112264527/ccs	PacBio_Hippocampus_Rep1	mm10_ERCC_SIRV	chr12	14152046	14147599	-	2	3387	35317	93447	ENSMUSG00000020607.7	ENSMUST00000020926.7	Fam84a	Fam84a-201	Known	Known	None	0.25	None	None	None	None
m54284U_191212_053548/132188791/ccs	PacBio_Hippocampus_Rep1	mm10_ERCC_SIRV	chr2	181024791	181022720	-	1	2073	7206	624637	ENSMUSG00000027577.14	ENCODEMT000624637	Chrna4	ENCODEMT000624637	Known	Genomic	None	0.05000000074505806	None	None	None	None
m54284U_191212_053548/113772783/ccs	PacBio_Hippocampus_Rep1	mm10_ERCC_SIRV	chr12	14149584	14147599	-	1	1989	35317	624602	ENSMUSG00000020607.7	ENCODEMT000624602	Fam84a	ENCODEMT000624602	Known	Genomic	None	0.25	None	None	None	None
m54284U_191107_221739/108397072/ccs	PacBio_Cortex_Rep1	mm10_ERCC_SIRV	chr8	91133997	91123889	-	10	1721	25804	67429	ENSMUSG00000031667.16	ENSMUST00000125257.2	Aktip	Aktip-205	Known	Known	None	0.3499999940395355	None	None	None	None
m54284U_191212_053548/117115437/ccs	PacBio_Hippocampus_Rep1	mm10_ERCC_SIRV	chr12	14152029	14147599	-	2	3370	35317	93447	ENSMUSG00000020607.7	ENSMUST00000020926.7	Fam84a	Fam84a-201	Known	Known	None	0.25	None	None	None	None
m54284U_191212_053548/117442669/ccs	PacBio_Hippocampus_Rep1	mm10_ERCC_SIRV	chr12	14152048	14147599	-	2	3389	35317	93447	ENSMUSG00000020607.7	ENSMUST00000020926.7	Fam84a	Fam84a-201	Known	Known	None	0.25	None	None	None	None
m54284U_191212_053548/123797812/ccs	PacBio_Hippocampus_Rep1	mm10_ERCC_SIRV	chr12	14152046	14147599	-	2	3387	35317	93447	ENSMUSG00000020607.7	ENSMUST00000020926.7	Fam84a	Fam84a-201	Known	Known	None	0.25	None	None	None	None
m54284U_191107_221739/109250899/ccs	PacBio_Cortex_Rep1	mm10_ERCC_SIRV	chr8	91133996	91123889	-	10	1724	25804	67430	ENSMUSG00000031667.16	ENSMUST00000109609.8	Aktip	Aktip-201	Known	Known	None	0.3499999940395355	None	None	None	None
m54284U_191212_053548/124324656/ccs	PacBio_Hippocampus_Rep1	mm10_ERCC_SIRV	chr12	14152048	14147599	-	2	3389	35317	93447	ENSMUSG00000020607.7	ENSMUST00000020926.7	Fam84a	Fam84a-201	Known	Known	None	0.25	None	None	None	None
m54284U_191212_053548/125241982/ccs	PacBio_Hippocampus_Rep1	mm10_ERCC_SIRV	chr12	14149135	14147599	-	1	1540	35317	624602	ENSMUSG00000020607.7	ENCODEMT000624602	Fam84a	ENCODEMT000624602	Known	Genomic	None	0.25	None	None	None	None
m54284U_191212_053548/127010045/ccs	PacBio_Hippocampus_Rep1	mm10_ERCC_SIRV	chr12	14152089	14147599	-	2	3430	35317	93447	ENSMUSG00000020607.7	ENSMUST00000020926.7	Fam84a	Fam84a-201	Known	Known	None	0.25	None	None	None	None
m54284U_191212_053548/128320278/ccs	PacBio_Hippocampus_Rep1	mm10_ERCC_SIRV	chr12	14149584	14147599	-	1	1989	35317	624602	ENSMUSG00000020607.7	ENCODEMT000624602	Fam84a	ENCODEMT000624602	Known	Genomic	None	0.25	None	None	None	None
m54284U_191107_221739/110231976/ccs	PacBio_Cortex_Rep1	mm10_ERCC_SIRV	chr8	91134012	91123889	-	10	1747	25804	624285	ENSMUSG00000031667.16	ENCODEMT000624285	Aktip	ENCODEMT000624285	Known	NIC	None	0.3499999940395355	None	None	None	None
m54284U_191212_053548/143066425/ccs	PacBio_Hippocampus_Rep1	mm10_ERCC_SIRV	chr2	181039266	181022720	-	6	4117	7206	19210	ENSMUSG00000027577.14	ENSMUST00000067120.13	Chrna4	Chrna4-201	Known	Known	None	0.05000000074505806	None	None	None	None
m54284U_191212_053548/132580943/ccs	PacBio_Hippocampus_Rep1	mm10_ERCC_SIRV	chr12	14151952	14147531	-	3	3448	35317	624613	ENSMUSG00000020607.7	ENCODEMT000624613	Fam84a	ENCODEMT000624613	Known	NNC	None	0.25	None	None	None	None
m54284U_191212_053548/133498354/ccs	PacBio_Hippocampus_Rep1	mm10_ERCC_SIRV	chr12	14150817	14147599	-	1	3222	35317	624602	ENSMUSG00000020607.7	ENCODEMT000624602	Fam84a	ENCODEMT000624602	Known	Genomic	None	0.25	None	None	None	None
m54284U_191212_053548/134482433/ccs	PacBio_Hippocampus_Rep1	mm10_ERCC_SIRV	chr12	14152089	14147599	-	2	3430	35317	93447	ENSMUSG00000020607.7	ENSMUST00000020926.7	Fam84a	Fam84a-201	Known	Known	None	0.25	None	None	None	None
m54284U_191107_221739/110429951/ccs	PacBio_Cortex_Rep1	mm10_ERCC_SIRV	chr8	91134007	91123889	-	10	1735	25804	67430	ENSMUSG00000031667.16	ENSMUST00000109609.8	Aktip	Aktip-201	Known	Known	None	0.3499999940395355	None	None	None	None
m54284U_191212_053548/134611820/ccs	PacBio_Hippocampus_Rep1	mm10_ERCC_SIRV	chr12	14152101	14147599	-	2	3442	35317	93447	ENSMUSG00000020607.7	ENSMUST00000020926.7	Fam84a	Fam84a-201	Known	Known	None	0.25	None	None	None	None
m54284U_191212_053548/135072386/ccs	PacBio_Hippocampus_Rep1	mm10_ERCC_SIRV	chr12	14152065	14147599	-	2	3406	35317	93447	ENSMUSG00000020607.7	ENSMUST00000020926.7	Fam84a	Fam84a-201	Known	Known	None	0.25	None	None	None	None
m54284U_191212_053548/136055216/ccs	PacBio_Hippocampus_Rep1	mm10_ERCC_SIRV	chr12	14152098	14147599	-	2	3439	35317	93447	ENSMUSG00000020607.7	ENSMUST00000020926.7	Fam84a	Fam84a-201	Known	Known	None	0.25	None	None	None	None
m54284U_191107_221739/110822771/ccs	PacBio_Cortex_Rep1	mm10_ERCC_SIRV	chr8	91134012	91123889	-	10	1740	25804	67430	ENSMUSG00000031667.16	ENSMUST00000109609.8	Aktip	Aktip-201	Known	Known	None	0.3499999940395355	None	None	None	None
m54284U_191212_053548/136577102/ccs	PacBio_Hippocampus_Rep1	mm10_ERCC_SIRV	chr12	14152104	14147599	-	2	3445	35317	93447	ENSMUSG00000020607.7	ENSMUST00000020926.7	Fam84a	Fam84a-201	Known	Known	None	0.25	None	None	None	None
m54284U_191212_053548/141362102/ccs	PacBio_Hippocampus_Rep1	mm10_ERCC_SIRV	chr12	14152047	14147599	-	2	3388	35317	93447	ENSMUSG00000020607.7	ENSMUST00000020926.7	Fam84a	Fam84a-201	Known	Known	None	0.25	None	None	None	None
m54284U_191212_053548/162988490/ccs	PacBio_Hippocampus_Rep1	mm10_ERCC_SIRV	chr2	181039156	181022720	-	6	4007	7206	19210	ENSMUSG00000027577.14	ENSMUST00000067120.13	Chrna4	Chrna4-201	Known	Known	None	0.05000000074505806	None	None	None	None
m54284U_191212_053548/143065279/ccs	PacBio_Hippocampus_Rep1	mm10_ERCC_SIRV	chr12	14152043	14147599	-	2	3384	35317	93447	ENSMUSG00000020607.7	ENSMUST00000020926.7	Fam84a	Fam84a-201	Known	Known	None	0.25	None	None	None	None
m54284U_191107_221739/111083649/ccs	PacBio_Cortex_Rep1	mm10_ERCC_SIRV	chr8	91133790	91123889	-	10	1841	25804	624284	ENSMUSG00000031667.16	ENCODEMT000624284	Aktip	ENCODEMT000624284	Known	NIC	None	0.3499999940395355	None	None	None	None
m54284U_191212_053548/143589878/ccs	PacBio_Hippocampus_Rep1	mm10_ERCC_SIRV	chr12	14152047	14147599	-	2	3388	35317	93447	ENSMUSG00000020607.7	ENSMUST00000020926.7	Fam84a	Fam84a-201	Known	Known	None	0.25	None	None	None	None
m54284U_191212_053548/146082365/ccs	PacBio_Hippocampus_Rep1	mm10_ERCC_SIRV	chr12	14151940	14147599	-	2	3281	35317	93447	ENSMUSG00000020607.7	ENSMUST00000020926.7	Fam84a	Fam84a-201	Known	Known	None	0.25	None	None	None	None
m54284U_191212_053548/148310582/ccs	PacBio_Hippocampus_Rep1	mm10_ERCC_SIRV	chr12	14152062	14147599	-	2	3409	35317	93447	ENSMUSG00000020607.7	ENSMUST00000020926.7	Fam84a	Fam84a-201	Known	Known	None	0.25	None	None	None	None
m54284U_191107_221739/111281195/ccs	PacBio_Cortex_Rep1	mm10_ERCC_SIRV	chr8	91134012	91123889	-	10	1747	25804	624285	ENSMUSG00000031667.16	ENCODEMT000624285	Aktip	ENCODEMT000624285	Known	NIC	None	0.3499999940395355	None	None	None	None
m54284U_191212_053548/148439191/ccs	PacBio_Hippocampus_Rep1	mm10_ERCC_SIRV	chr12	14152089	14147599	-	2	3430	35317	93447	ENSMUSG00000020607.7	ENSMUST00000020926.7	Fam84a	Fam84a-201	Known	Known	None	0.25	None	None	None	None
m54284U_191212_053548/152767133/ccs	PacBio_Hippocampus_Rep1	mm10_ERCC_SIRV	chr12	14152048	14147599	-	2	3389	35317	93447	ENSMUSG00000020607.7	ENSMUST00000020926.7	Fam84a	Fam84a-201	Known	Known	None	0.25	None	None	None	None
m54284U_191212_053548/153094002/ccs	PacBio_Hippocampus_Rep1	mm10_ERCC_SIRV	chr12	14152047	14147599	-	2	3388	35317	93447	ENSMUSG00000020607.7	ENSMUST00000020926.7	Fam84a	Fam84a-201	Known	Known	None	0.25	None	None	None	None
m54284U_191107_221739/111477150/ccs	PacBio_Cortex_Rep1	mm10_ERCC_SIRV	chr8	91133990	91123889	-	10	1722	25804	67429	ENSMUSG00000031667.16	ENSMUST00000125257.2	Aktip	Aktip-205	Known	Known	None	0.3499999940395355	None	None	None	None
m54284U_191109_043049/34931542/ccs	PacBio_Cortex_Rep2	mm10_ERCC_SIRV	chr2	181039296	181022721	-	6	4146	7206	19210	ENSMUSG00000027577.14	ENSMUST00000067120.13	Chrna4	Chrna4-201	Known	Known	None	0.05000000074505806	None	None	None	None
m54284U_191212_053548/153486321/ccs	PacBio_Hippocampus_Rep1	mm10_ERCC_SIRV	chr12	14152042	14147599	-	2	3383	35317	93447	ENSMUSG00000020607.7	ENSMUST00000020926.7	Fam84a	Fam84a-201	Known	Known	None	0.25	None	None	None	None
m54284U_191212_053548/154076761/ccs	PacBio_Hippocampus_Rep1	mm10_ERCC_SIRV	chr12	14152049	14147599	-	2	3390	35317	93447	ENSMUSG00000020607.7	ENSMUST00000020926.7	Fam84a	Fam84a-201	Known	Known	None	0.25	None	None	None	None
m54284U_191212_053548/154143324/ccs	PacBio_Hippocampus_Rep1	mm10_ERCC_SIRV	chr12	14152022	14147599	-	1	4503	35317	624602	ENSMUSG00000020607.7	ENCODEMT000624602	Fam84a	ENCODEMT000624602	Known	Genomic	None	0.25	None	None	None	None
m54284U_191212_053548/154206221/ccs	PacBio_Hippocampus_Rep1	mm10_ERCC_SIRV	chr12	14150198	14147599	-	1	2603	35317	624602	ENSMUSG00000020607.7	ENCODEMT000624602	Fam84a	ENCODEMT000624602	Known	Genomic	None	0.25	None	None	None	None
m54284U_191107_221739/112134370/ccs	PacBio_Cortex_Rep1	mm10_ERCC_SIRV	chr8	91134011	91123889	-	10	1739	25804	67430	ENSMUSG00000031667.16	ENSMUST00000109609.8	Aktip	Aktip-201	Known	Known	None	0.3499999940395355	None	None	None	None
m54284U_191212_053548/157878075/ccs	PacBio_Hippocampus_Rep1	mm10_ERCC_SIRV	chr12	14152101	14147599	-	2	3442	35317	93447	ENSMUSG00000020607.7	ENSMUST00000020926.7	Fam84a	Fam84a-201	Known	Known	None	0.25	None	None	None	None
m54284U_191212_053548/158205610/ccs	PacBio_Hippocampus_Rep1	mm10_ERCC_SIRV	chr12	14152047	14147599	-	2	3388	35317	93447	ENSMUSG00000020607.7	ENSMUST00000020926.7	Fam84a	Fam84a-201	Known	Known	None	0.25	None	None	None	None
m54284U_191107_221739/113116417/ccs	PacBio_Cortex_Rep1	mm10_ERCC_SIRV	chr8	91134011	91123889	-	10	1739	25804	67430	ENSMUSG00000031667.16	ENSMUST00000109609.8	Aktip	Aktip-201	Known	Known	None	0.3499999940395355	None	None	None	None
m54284U_191212_053548/163185082/ccs	PacBio_Hippocampus_Rep1	mm10_ERCC_SIRV	chr12	14152047	14147599	-	2	3380	35317	93447	ENSMUSG00000020607.7	ENSMUST00000020926.7	Fam84a	Fam84a-201	Known	Known	None	0.25	None	None	None	None
m54284U_191212_053548/167510079/ccs	PacBio_Hippocampus_Rep1	mm10_ERCC_SIRV	chr12	14152048	14147599	-	2	3389	35317	93447	ENSMUSG00000020607.7	ENSMUST00000020926.7	Fam84a	Fam84a-201	Known	Known	None	0.25	None	None	None	None
m54284U_191212_053548/71371000/ccs	PacBio_Hippocampus_Rep1	mm10_ERCC_SIRV	chr2	181039106	181022721	-	6	3956	7206	19210	ENSMUSG00000027577.14	ENSMUST00000067120.13	Chrna4	Chrna4-201	Known	Known	None	0.05000000074505806	None	None	None	None
m54284U_191212_053548/168167918/ccs	PacBio_Hippocampus_Rep1	mm10_ERCC_SIRV	chr12	14152063	14147599	-	2	3404	35317	93447	ENSMUSG00000020607.7	ENSMUST00000020926.7	Fam84a	Fam84a-201	Known	Known	None	0.25	None	None	None	None
m54284U_191107_221739/113445150/ccs	PacBio_Cortex_Rep1	mm10_ERCC_SIRV	chr8	91134012	91123889	-	10	1744	25804	67429	ENSMUSG00000031667.16	ENSMUST00000125257.2	Aktip	Aktip-205	Known	Known	None	0.3499999940395355	None	None	None	None
m54284U_191212_053548/169738609/ccs	PacBio_Hippocampus_Rep1	mm10_ERCC_SIRV	chr12	14152048	14147599	-	2	3389	35317	93447	ENSMUSG00000020607.7	ENSMUST00000020926.7	Fam84a	Fam84a-201	Known	Known	None	0.25	None	None	None	None
m54284U_191212_053548/171639995/ccs	PacBio_Hippocampus_Rep1	mm10_ERCC_SIRV	chr12	14152053	14147599	-	2	3394	35317	93447	ENSMUSG00000020607.7	ENSMUST00000020926.7	Fam84a	Fam84a-201	Known	Known	None	0.25	None	None	None	None
m54284U_191212_053548/173277648/ccs	PacBio_Hippocampus_Rep1	mm10_ERCC_SIRV	chr12	14150450	14147599	-	1	2855	35317	624602	ENSMUSG00000020607.7	ENCODEMT000624602	Fam84a	ENCODEMT000624602	Known	Genomic	None	0.25	None	None	None	None
m54284U_191107_221739/114362165/ccs	PacBio_Cortex_Rep1	mm10_ERCC_SIRV	chr8	91133998	91123889	-	10	1726	25804	67430	ENSMUSG00000031667.16	ENSMUST00000109609.8	Aktip	Aktip-201	Known	Known	None	0.3499999940395355	None	None	None	None
m54284U_191212_053548/175899495/ccs	PacBio_Hippocampus_Rep1	mm10_ERCC_SIRV	chr12	14152049	14147599	-	2	3390	35317	93447	ENSMUSG00000020607.7	ENSMUST00000020926.7	Fam84a	Fam84a-201	Known	Known	None	0.25	None	None	None	None
m54284U_191212_053548/176817039/ccs	PacBio_Hippocampus_Rep1	mm10_ERCC_SIRV	chr12	14152054	14147599	-	2	3395	35317	93447	ENSMUSG00000020607.7	ENSMUST00000020926.7	Fam84a	Fam84a-201	Known	Known	None	0.25	None	None	None	None
m54284U_191212_053548/180290833/ccs	PacBio_Hippocampus_Rep1	mm10_ERCC_SIRV	chr12	14149824	14147599	-	1	2229	35317	624602	ENSMUSG00000020607.7	ENCODEMT000624602	Fam84a	ENCODEMT000624602	Known	Genomic	None	0.25	None	None	None	None
m54284U_191107_221739/114427420/ccs	PacBio_Cortex_Rep1	mm10_ERCC_SIRV	chr8	91134011	91123889	-	10	1743	25804	67429	ENSMUSG00000031667.16	ENSMUST00000125257.2	Aktip	Aktip-205	Known	Known	None	0.3499999940395355	None	None	None	None
m54284U_191212_053548/156173046/ccs	PacBio_Hippocampus_Rep1	mm10_ERCC_SIRV	chr2	181039106	181022721	-	6	3956	7206	19210	ENSMUSG00000027577.14	ENSMUST00000067120.13	Chrna4	Chrna4-201	Known	Known	None	0.05000000074505806	None	None	None	None
m54284U_191213_120042/590012/ccs	PacBio_Hippocampus_Rep2	mm10_ERCC_SIRV	chr12	14152044	14147599	-	2	3360	35317	93447	ENSMUSG00000020607.7	ENSMUST00000020926.7	Fam84a	Fam84a-201	Known	Known	None	0.25	None	None	None	None
m54284U_191213_120042/1575211/ccs	PacBio_Hippocampus_Rep2	mm10_ERCC_SIRV	chr12	14150145	14147599	-	1	2550	35317	624602	ENSMUSG00000020607.7	ENCODEMT000624602	Fam84a	ENCODEMT000624602	Known	Genomic	None	0.25	None	None	None	None
m54284U_191213_120042/2099441/ccs	PacBio_Hippocampus_Rep2	mm10_ERCC_SIRV	chr12	14152063	14147599	-	2	3404	35317	93447	ENSMUSG00000020607.7	ENSMUST00000020926.7	Fam84a	Fam84a-201	Known	Known	None	0.25	None	None	None	None
m54284U_191107_221739/114884734/ccs	PacBio_Cortex_Rep1	mm10_ERCC_SIRV	chr8	91134004	91123889	-	10	1730	25804	624305	ENSMUSG00000031667.16	ENCODEMT000624305	Aktip	ENCODEMT000624305	Known	NNC	None	0.3499999940395355	None	None	None	None
m54284U_191213_120042/6750963/ccs	PacBio_Hippocampus_Rep2	mm10_ERCC_SIRV	chr12	14152048	14147599	-	2	3389	35317	93447	ENSMUSG00000020607.7	ENSMUST00000020926.7	Fam84a	Fam84a-201	Known	Known	None	0.25	None	None	None	None
m54284U_191213_120042/8324767/ccs	PacBio_Hippocampus_Rep2	mm10_ERCC_SIRV	chr12	14151970	14147599	-	2	3311	35317	93447	ENSMUSG00000020607.7	ENSMUST00000020926.7	Fam84a	Fam84a-201	Known	Known	None	0.25	None	None	None	None
m54284U_191213_120042/8520274/ccs	PacBio_Hippocampus_Rep2	mm10_ERCC_SIRV	chr12	14152049	14147599	-	2	3390	35317	93447	ENSMUSG00000020607.7	ENSMUST00000020926.7	Fam84a	Fam84a-201	Known	Known	None	0.25	None	None	None	None
m54284U_191107_221739/116721813/ccs	PacBio_Cortex_Rep1	mm10_ERCC_SIRV	chr8	91133998	91123889	-	10	1733	25804	624285	ENSMUSG00000031667.16	ENCODEMT000624285	Aktip	ENCODEMT000624285	Known	NIC	None	0.3499999940395355	None	None	None	None
m54284U_191213_120042/8653632/ccs	PacBio_Hippocampus_Rep2	mm10_ERCC_SIRV	chr12	14152074	14147599	-	2	3415	35317	93447	ENSMUSG00000020607.7	ENSMUST00000020926.7	Fam84a	Fam84a-201	Known	Known	None	0.25	None	None	None	None
m54284U_191212_053548/170461267/ccs	PacBio_Hippocampus_Rep1	mm10_ERCC_SIRV	chr2	181039079	181022721	-	6	3929	7206	19210	ENSMUSG00000027577.14	ENSMUST00000067120.13	Chrna4	Chrna4-201	Known	Known	None	0.05000000074505806	None	None	None	None
m54284U_191213_120042/14485936/ccs	PacBio_Hippocampus_Rep2	mm10_ERCC_SIRV	chr12	14152048	14147599	-	2	3389	35317	93447	ENSMUSG00000020607.7	ENSMUST00000020926.7	Fam84a	Fam84a-201	Known	Known	None	0.25	None	None	None	None
m54284U_191107_221739/117245768/ccs	PacBio_Cortex_Rep1	mm10_ERCC_SIRV	chr8	91134043	91123889	-	10	1775	25804	67429	ENSMUSG00000031667.16	ENSMUST00000125257.2	Aktip	Aktip-205	Known	Known	None	0.3499999940395355	None	None	None	None
m54284U_191213_120042/16582262/ccs	PacBio_Hippocampus_Rep2	mm10_ERCC_SIRV	chr12	14152046	14147599	-	2	3379	35317	93447	ENSMUSG00000020607.7	ENSMUST00000020926.7	Fam84a	Fam84a-201	Known	Known	None	0.25	None	None	None	None
m54284U_191213_120042/17041226/ccs	PacBio_Hippocampus_Rep2	mm10_ERCC_SIRV	chr12	14150197	14147599	-	1	2602	35317	624602	ENSMUSG00000020607.7	ENCODEMT000624602	Fam84a	ENCODEMT000624602	Known	Genomic	None	0.25	None	None	None	None
m54284U_191213_120042/17105385/ccs	PacBio_Hippocampus_Rep2	mm10_ERCC_SIRV	chr12	14152048	14147599	-	2	3396	35317	93447	ENSMUSG00000020607.7	ENSMUST00000020926.7	Fam84a	Fam84a-201	Known	Known	None	0.25	None	None	None	None
m54284U_191107_221739/117902165/ccs	PacBio_Cortex_Rep1	mm10_ERCC_SIRV	chr8	91134011	91123889	-	10	1746	25804	624285	ENSMUSG00000031667.16	ENCODEMT000624285	Aktip	ENCODEMT000624285	Known	NIC	None	0.3499999940395355	None	None	None	None
m54284U_191213_120042/20384097/ccs	PacBio_Hippocampus_Rep2	mm10_ERCC_SIRV	chr12	14152057	14147599	-	2	3398	35317	93447	ENSMUSG00000020607.7	ENSMUST00000020926.7	Fam84a	Fam84a-201	Known	Known	None	0.25	None	None	None	None
m54284U_191213_120042/21037475/ccs	PacBio_Hippocampus_Rep2	mm10_ERCC_SIRV	chr12	14149947	14147599	-	1	2352	35317	624602	ENSMUSG00000020607.7	ENCODEMT000624602	Fam84a	ENCODEMT000624602	Known	Genomic	None	0.25	None	None	None	None
m54284U_191213_120042/21562109/ccs	PacBio_Hippocampus_Rep2	mm10_ERCC_SIRV	chr12	14152048	14147599	-	2	3389	35317	93447	ENSMUSG00000020607.7	ENSMUST00000020926.7	Fam84a	Fam84a-201	Known	Known	None	0.25	None	None	None	None
m54284U_191107_221739/118292537/ccs	PacBio_Cortex_Rep1	mm10_ERCC_SIRV	chr8	91133753	91123889	-	10	1828	25804	624322	ENSMUSG00000031667.16	ENCODEMT000624322	Aktip	ENCODEMT000624322	Known	NIC	None	0.3499999940395355	None	None	None	None
m54284U_191107_221739/98828574/ccs	PacBio_Cortex_Rep1	mm10_ERCC_SIRV	chr2	181039281	181022722	-	6	4130	7206	19210	ENSMUSG00000027577.14	ENSMUST00000067120.13	Chrna4	Chrna4-201	Known	Known	None	0.05000000074505806	None	None	None	None
m54284U_191213_120042/21758023/ccs	PacBio_Hippocampus_Rep2	mm10_ERCC_SIRV	chr12	14152089	14147599	-	2	3430	35317	93447	ENSMUSG00000020607.7	ENSMUST00000020926.7	Fam84a	Fam84a-201	Known	Known	None	0.25	None	None	None	None
m54284U_191213_120042/22677308/ccs	PacBio_Hippocampus_Rep2	mm10_ERCC_SIRV	chr12	14151445	14147599	-	2	3402	35317	93448	ENSMUSG00000020607.7	ENSMUST00000221405.1	Fam84a	Fam84a-202	Known	Known	None	0.25	None	None	None	None
m54284U_191107_221739/119014455/ccs	PacBio_Cortex_Rep1	mm10_ERCC_SIRV	chr8	91133996	91123889	-	10	1724	25804	67430	ENSMUSG00000031667.16	ENSMUST00000109609.8	Aktip	Aktip-201	Known	Known	None	0.3499999940395355	None	None	None	None
m54284U_191213_120042/23527934/ccs	PacBio_Hippocampus_Rep2	mm10_ERCC_SIRV	chr12	14152069	14147599	-	2	3410	35317	93447	ENSMUSG00000020607.7	ENSMUST00000020926.7	Fam84a	Fam84a-201	Known	Known	None	0.25	None	None	None	None
m54284U_191213_120042/27460546/ccs	PacBio_Hippocampus_Rep2	mm10_ERCC_SIRV	chr12	14152049	14147599	-	2	3390	35317	93447	ENSMUSG00000020607.7	ENSMUST00000020926.7	Fam84a	Fam84a-201	Known	Known	None	0.25	None	None	None	None
m54284U_191213_120042/30541893/ccs	PacBio_Hippocampus_Rep2	mm10_ERCC_SIRV	chr12	14152089	14147599	-	2	3430	35317	93447	ENSMUSG00000020607.7	ENSMUST00000020926.7	Fam84a	Fam84a-201	Known	Known	None	0.25	None	None	None	None
m54284U_191107_221739/119537823/ccs	PacBio_Cortex_Rep1	mm10_ERCC_SIRV	chr8	91133999	91123889	-	10	1727	25804	67430	ENSMUSG00000031667.16	ENSMUST00000109609.8	Aktip	Aktip-201	Known	Known	None	0.3499999940395355	None	None	None	None
m54284U_191213_120042/37421812/ccs	PacBio_Hippocampus_Rep2	mm10_ERCC_SIRV	chr12	14152052	14147599	-	2	3393	35317	93447	ENSMUSG00000020607.7	ENSMUST00000020926.7	Fam84a	Fam84a-201	Known	Known	None	0.25	None	None	None	None
m54284U_191213_120042/38535228/ccs	PacBio_Hippocampus_Rep2	mm10_ERCC_SIRV	chr12	14152047	14147599	-	2	3388	35317	93447	ENSMUSG00000020607.7	ENSMUST00000020926.7	Fam84a	Fam84a-201	Known	Known	None	0.25	None	None	None	None
m54284U_191213_120042/40175180/ccs	PacBio_Hippocampus_Rep2	mm10_ERCC_SIRV	chr12	14152048	14147599	-	2	3389	35317	93447	ENSMUSG00000020607.7	ENSMUST00000020926.7	Fam84a	Fam84a-201	Known	Known	None	0.25	None	None	None	None
m54284U_191107_221739/119997097/ccs	PacBio_Cortex_Rep1	mm10_ERCC_SIRV	chr8	91134005	91123889	-	10	1733	25804	67430	ENSMUSG00000031667.16	ENSMUST00000109609.8	Aktip	Aktip-201	Known	Known	None	0.3499999940395355	None	None	None	None
m54284U_191212_053548/11732545/ccs	PacBio_Hippocampus_Rep1	mm10_ERCC_SIRV	chr2	181028426	181022722	-	2	2391	7206	624638	ENSMUSG00000027577.14	ENCODEMT000624638	Chrna4	ENCODEMT000624638	Known	ISM	Both	0.05000000074505806	None	None	None	None
m54284U_191213_120042/40304951/ccs	PacBio_Hippocampus_Rep2	mm10_ERCC_SIRV	chr12	14152048	14147599	-	2	3389	35317	93447	ENSMUSG00000020607.7	ENSMUST00000020926.7	Fam84a	Fam84a-201	Known	Known	None	0.25	None	None	None	None
m54284U_191213_120042/42862727/ccs	PacBio_Hippocampus_Rep2	mm10_ERCC_SIRV	chr12	14149800	14147599	-	1	2205	35317	624602	ENSMUSG00000020607.7	ENCODEMT000624602	Fam84a	ENCODEMT000624602	Known	Genomic	None	0.25	None	None	None	None
m54284U_191213_120042/45220353/ccs	PacBio_Hippocampus_Rep2	mm10_ERCC_SIRV	chr12	14151392	14147599	-	2	3349	35317	93448	ENSMUSG00000020607.7	ENSMUST00000221405.1	Fam84a	Fam84a-202	Known	Known	None	0.25	None	None	None	None
m54284U_191107_221739/120064763/ccs	PacBio_Cortex_Rep1	mm10_ERCC_SIRV	chr8	91133992	91123889	-	10	1724	25804	67429	ENSMUSG00000031667.16	ENSMUST00000125257.2	Aktip	Aktip-205	Known	Known	None	0.3499999940395355	None	None	None	None
m54284U_191213_120042/45418954/ccs	PacBio_Hippocampus_Rep2	mm10_ERCC_SIRV	chr12	14152061	14147599	-	2	3402	35317	93447	ENSMUSG00000020607.7	ENSMUST00000020926.7	Fam84a	Fam84a-201	Known	Known	None	0.25	None	None	None	None
m54284U_191213_120042/46401328/ccs	PacBio_Hippocampus_Rep2	mm10_ERCC_SIRV	chr12	14152051	14147599	-	2	3392	35317	93447	ENSMUSG00000020607.7	ENSMUST00000020926.7	Fam84a	Fam84a-201	Known	Known	None	0.25	None	None	None	None
m54284U_191107_221739/120325474/ccs	PacBio_Cortex_Rep1	mm10_ERCC_SIRV	chr8	91133998	91123889	-	10	1730	25804	67429	ENSMUSG00000031667.16	ENSMUST00000125257.2	Aktip	Aktip-205	Known	Known	None	0.3499999940395355	None	None	None	None
m54284U_191213_120042/47056463/ccs	PacBio_Hippocampus_Rep2	mm10_ERCC_SIRV	chr12	14152062	14147599	-	2	3403	35317	93447	ENSMUSG00000020607.7	ENSMUST00000020926.7	Fam84a	Fam84a-201	Known	Known	None	0.25	None	None	None	None
m54284U_191213_120042/48302905/ccs	PacBio_Hippocampus_Rep2	mm10_ERCC_SIRV	chr12	14150758	14147599	-	1	3163	35317	624602	ENSMUSG00000020607.7	ENCODEMT000624602	Fam84a	ENCODEMT000624602	Known	Genomic	None	0.25	None	None	None	None
m54284U_191212_053548/59246436/ccs	PacBio_Hippocampus_Rep1	mm10_ERCC_SIRV	chr2	181039198	181022722	-	6	4047	7206	19210	ENSMUSG00000027577.14	ENSMUST00000067120.13	Chrna4	Chrna4-201	Known	Known	None	0.05000000074505806	None	None	None	None
m54284U_191213_120042/48957256/ccs	PacBio_Hippocampus_Rep2	mm10_ERCC_SIRV	chr12	14151998	14147599	-	2	3339	35317	93447	ENSMUSG00000020607.7	ENSMUST00000020926.7	Fam84a	Fam84a-201	Known	Known	None	0.25	None	None	None	None
m54284U_191107_221739/120916237/ccs	PacBio_Cortex_Rep1	mm10_ERCC_SIRV	chr8	91134011	91123889	-	10	1746	25804	624285	ENSMUSG00000031667.16	ENCODEMT000624285	Aktip	ENCODEMT000624285	Known	NIC	None	0.3499999940395355	None	None	None	None
m54284U_191213_120042/50200643/ccs	PacBio_Hippocampus_Rep2	mm10_ERCC_SIRV	chr12	14152057	14147599	-	2	3398	35317	93447	ENSMUSG00000020607.7	ENSMUST00000020926.7	Fam84a	Fam84a-201	Known	Known	None	0.25	None	None	None	None
m54284U_191213_120042/50593848/ccs	PacBio_Hippocampus_Rep2	mm10_ERCC_SIRV	chr12	14152063	14147599	-	2	3404	35317	93447	ENSMUSG00000020607.7	ENSMUST00000020926.7	Fam84a	Fam84a-201	Known	Known	None	0.25	None	None	None	None
m54284U_191213_120042/54395320/ccs	PacBio_Hippocampus_Rep2	mm10_ERCC_SIRV	chr12	14152049	14147599	-	2	3390	35317	93447	ENSMUSG00000020607.7	ENSMUST00000020926.7	Fam84a	Fam84a-201	Known	Known	None	0.25	None	None	None	None
m54284U_191107_221739/121307975/ccs	PacBio_Cortex_Rep1	mm10_ERCC_SIRV	chr8	91133999	91123889	-	11	1812	25804	67427	ENSMUSG00000031667.16	ENSMUST00000120213.8	Aktip	Aktip-202	Known	Known	None	0.3499999940395355	None	None	None	None
m54284U_191213_120042/54922007/ccs	PacBio_Hippocampus_Rep2	mm10_ERCC_SIRV	chr12	14152048	14147599	-	2	3389	35317	93447	ENSMUSG00000020607.7	ENSMUST00000020926.7	Fam84a	Fam84a-201	Known	Known	None	0.25	None	None	None	None
m54284U_191213_120042/57281026/ccs	PacBio_Hippocampus_Rep2	mm10_ERCC_SIRV	chr12	14152057	14147599	-	2	3398	35317	93447	ENSMUSG00000020607.7	ENSMUST00000020926.7	Fam84a	Fam84a-201	Known	Known	None	0.25	None	None	None	None
m54284U_191213_120042/58394145/ccs	PacBio_Hippocampus_Rep2	mm10_ERCC_SIRV	chr12	14152057	14147599	-	2	3378	35317	93447	ENSMUSG00000020607.7	ENSMUST00000020926.7	Fam84a	Fam84a-201	Known	Known	None	0.25	None	None	None	None
m54284U_191107_221739/121374765/ccs	PacBio_Cortex_Rep1	mm10_ERCC_SIRV	chr8	91133996	91123889	-	10	1724	25804	67430	ENSMUSG00000031667.16	ENSMUST00000109609.8	Aktip	Aktip-201	Known	Known	None	0.3499999940395355	None	None	None	None
m54284U_191212_053548/59508411/ccs	PacBio_Hippocampus_Rep1	mm10_ERCC_SIRV	chr2	181028511	181022722	-	2	2476	7206	624638	ENSMUSG00000027577.14	ENCODEMT000624638	Chrna4	ENCODEMT000624638	Known	ISM	Both	0.05000000074505806	None	None	None	None
m54284U_191213_120042/58591481/ccs	PacBio_Hippocampus_Rep2	mm10_ERCC_SIRV	chr12	14152048	14147599	-	2	3389	35317	93447	ENSMUSG00000020607.7	ENSMUST00000020926.7	Fam84a	Fam84a-201	Known	Known	None	0.25	None	None	None	None
m54284U_191213_120042/59901793/ccs	PacBio_Hippocampus_Rep2	mm10_ERCC_SIRV	chr12	14151066	14147599	-	1	3477	35317	624602	ENSMUSG00000020607.7	ENCODEMT000624602	Fam84a	ENCODEMT000624602	Known	Genomic	None	0.25	None	None	None	None
m54284U_191107_221739/121962881/ccs	PacBio_Cortex_Rep1	mm10_ERCC_SIRV	chr8	91134012	91123889	-	10	1744	25804	67429	ENSMUSG00000031667.16	ENSMUST00000125257.2	Aktip	Aktip-205	Known	Known	None	0.3499999940395355	None	None	None	None
m54284U_191213_120042/61932105/ccs	PacBio_Hippocampus_Rep2	mm10_ERCC_SIRV	chr12	14152057	14147599	-	2	3398	35317	93447	ENSMUSG00000020607.7	ENSMUST00000020926.7	Fam84a	Fam84a-201	Known	Known	None	0.25	None	None	None	None
m54284U_191213_120042/62523628/ccs	PacBio_Hippocampus_Rep2	mm10_ERCC_SIRV	chr12	14151875	14147599	-	2	3209	35317	93447	ENSMUSG00000020607.7	ENSMUST00000020926.7	Fam84a	Fam84a-201	Known	Known	None	0.25	None	None	None	None
m54284U_191213_120042/63177063/ccs	PacBio_Hippocampus_Rep2	mm10_ERCC_SIRV	chr12	14152049	14147599	-	2	3390	35317	93447	ENSMUSG00000020607.7	ENSMUST00000020926.7	Fam84a	Fam84a-201	Known	Known	None	0.25	None	None	None	None
m54284U_191107_221739/122358180/ccs	PacBio_Cortex_Rep1	mm10_ERCC_SIRV	chr8	91134006	91123889	-	10	1738	25804	67429	ENSMUSG00000031667.16	ENSMUST00000125257.2	Aktip	Aktip-205	Known	Known	None	0.3499999940395355	None	None	None	None
m54284U_191213_120042/66062017/ccs	PacBio_Hippocampus_Rep2	mm10_ERCC_SIRV	chr12	14152048	14147599	-	2	3389	35317	93447	ENSMUSG00000020607.7	ENSMUST00000020926.7	Fam84a	Fam84a-201	Known	Known	None	0.25	None	None	None	None
m54284U_191213_120042/66455728/ccs	PacBio_Hippocampus_Rep2	mm10_ERCC_SIRV	chr12	14152063	14147599	-	2	3404	35317	93447	ENSMUSG00000020607.7	ENSMUST00000020926.7	Fam84a	Fam84a-201	Known	Known	None	0.25	None	None	None	None
m54284U_191213_120042/66913618/ccs	PacBio_Hippocampus_Rep2	mm10_ERCC_SIRV	chr12	14152044	14147599	-	2	3385	35317	93447	ENSMUSG00000020607.7	ENSMUST00000020926.7	Fam84a	Fam84a-201	Known	Known	None	0.25	None	None	None	None
m54284U_191212_053548/149685315/ccs	PacBio_Hippocampus_Rep1	mm10_ERCC_SIRV	chr2	181028630	181022722	-	2	2595	7206	624638	ENSMUSG00000027577.14	ENCODEMT000624638	Chrna4	ENCODEMT000624638	Known	ISM	Both	0.05000000074505806	None	None	None	None
m54284U_191107_221739/123142908/ccs	PacBio_Cortex_Rep1	mm10_ERCC_SIRV	chr8	91134011	91123889	-	10	1743	25804	67429	ENSMUSG00000031667.16	ENSMUST00000125257.2	Aktip	Aktip-205	Known	Known	None	0.3499999940395355	None	None	None	None
m54284U_191213_120042/67895850/ccs	PacBio_Hippocampus_Rep2	mm10_ERCC_SIRV	chr12	14152058	14147599	-	2	3399	35317	93447	ENSMUSG00000020607.7	ENSMUST00000020926.7	Fam84a	Fam84a-201	Known	Known	None	0.25	None	None	None	None
m54284U_191213_120042/69405439/ccs	PacBio_Hippocampus_Rep2	mm10_ERCC_SIRV	chr12	14152048	14147599	-	2	3389	35317	93447	ENSMUSG00000020607.7	ENSMUST00000020926.7	Fam84a	Fam84a-201	Known	Known	None	0.25	None	None	None	None
m54284U_191213_120042/69993720/ccs	PacBio_Hippocampus_Rep2	mm10_ERCC_SIRV	chr12	14152062	14147599	-	2	3403	35317	93447	ENSMUSG00000020607.7	ENSMUST00000020926.7	Fam84a	Fam84a-201	Known	Known	None	0.25	None	None	None	None
m54284U_191107_221739/123863365/ccs	PacBio_Cortex_Rep1	mm10_ERCC_SIRV	chr8	91134012	91123889	-	10	1740	25804	67430	ENSMUSG00000031667.16	ENSMUST00000109609.8	Aktip	Aktip-201	Known	Known	None	0.3499999940395355	None	None	None	None
m54284U_191213_120042/71042344/ccs	PacBio_Hippocampus_Rep2	mm10_ERCC_SIRV	chr12	14152063	14147599	-	2	3404	35317	93447	ENSMUSG00000020607.7	ENSMUST00000020926.7	Fam84a	Fam84a-201	Known	Known	None	0.25	None	None	None	None
m54284U_191213_120042/73009011/ccs	PacBio_Hippocampus_Rep2	mm10_ERCC_SIRV	chr12	14152069	14147599	-	2	3410	35317	93447	ENSMUSG00000020607.7	ENSMUST00000020926.7	Fam84a	Fam84a-201	Known	Known	None	0.25	None	None	None	None
m54284U_191213_120042/73926730/ccs	PacBio_Hippocampus_Rep2	mm10_ERCC_SIRV	chr12	14152047	14147599	-	2	3388	35317	93447	ENSMUSG00000020607.7	ENSMUST00000020926.7	Fam84a	Fam84a-201	Known	Known	None	0.25	None	None	None	None
m54284U_191107_221739/124192438/ccs	PacBio_Cortex_Rep1	mm10_ERCC_SIRV	chr8	91134012	91123889	-	10	1744	25804	67429	ENSMUSG00000031667.16	ENSMUST00000125257.2	Aktip	Aktip-205	Known	Known	None	0.3499999940395355	None	None	None	None
m54284U_191213_120042/75696715/ccs	PacBio_Hippocampus_Rep2	mm10_ERCC_SIRV	chr12	14150190	14147599	-	1	2595	35317	624602	ENSMUSG00000020607.7	ENCODEMT000624602	Fam84a	ENCODEMT000624602	Known	Genomic	None	0.25	None	None	None	None
m54284U_191107_221739/109970877/ccs	PacBio_Cortex_Rep1	mm10_ERCC_SIRV	chr2	181029308	181022724	-	2	3267	7206	624638	ENSMUSG00000027577.14	ENCODEMT000624638	Chrna4	ENCODEMT000624638	Known	ISM	Both	0.10000000149011612	None	None	None	None
m54284U_191213_120042/75696973/ccs	PacBio_Hippocampus_Rep2	mm10_ERCC_SIRV	chr12	14152053	14147599	-	2	3394	35317	93447	ENSMUSG00000020607.7	ENSMUST00000020926.7	Fam84a	Fam84a-201	Known	Known	None	0.25	None	None	None	None
m54284U_191213_120042/76612934/ccs	PacBio_Hippocampus_Rep2	mm10_ERCC_SIRV	chr12	14152049	14147599	-	2	3390	35317	93447	ENSMUSG00000020607.7	ENSMUST00000020926.7	Fam84a	Fam84a-201	Known	Known	None	0.25	None	None	None	None
m54284U_191107_221739/125305960/ccs	PacBio_Cortex_Rep1	mm10_ERCC_SIRV	chr8	91134043	91123889	-	10	1775	25804	67429	ENSMUSG00000031667.16	ENSMUST00000125257.2	Aktip	Aktip-205	Known	Known	None	0.3499999940395355	None	None	None	None
m54284U_191212_053548/122422839/ccs	PacBio_Hippocampus_Rep1	mm10_ERCC_SIRV	chr2	181024791	181022724	-	1	2069	7206	624637	ENSMUSG00000027577.14	ENCODEMT000624637	Chrna4	ENCODEMT000624637	Known	Genomic	None	0.10000000149011612	None	None	None	None
m54284U_191213_120042/77989170/ccs	PacBio_Hippocampus_Rep2	mm10_ERCC_SIRV	chr12	14152049	14147599	-	2	3390	35317	93447	ENSMUSG00000020607.7	ENSMUST00000020926.7	Fam84a	Fam84a-201	Known	Known	None	0.25	None	None	None	None
m54284U_191213_120042/79364441/ccs	PacBio_Hippocampus_Rep2	mm10_ERCC_SIRV	chr12	14152039	14147538	-	2	3535	35317	624607	ENSMUSG00000020607.7	ENCODEMT000624607	Fam84a	ENCODEMT000624607	Known	NNC	None	0.25	None	None	None	None
m54284U_191109_043049/69337428/ccs	PacBio_Cortex_Rep2	mm10_ERCC_SIRV	chr2	181024341	181022725	-	1	1611	7206	624637	ENSMUSG00000027577.14	ENCODEMT000624637	Chrna4	ENCODEMT000624637	Known	Genomic	None	0.10000000149011612	None	None	None	None
m54284U_191107_221739/126421706/ccs	PacBio_Cortex_Rep1	mm10_ERCC_SIRV	chr8	91133953	91123889	-	10	1685	25804	67429	ENSMUSG00000031667.16	ENSMUST00000125257.2	Aktip	Aktip-205	Known	Known	None	0.3499999940395355	None	None	None	None
m54284U_191213_120042/81200167/ccs	PacBio_Hippocampus_Rep2	mm10_ERCC_SIRV	chr12	14152084	14147599	-	2	3425	35317	93447	ENSMUSG00000020607.7	ENSMUST00000020926.7	Fam84a	Fam84a-201	Known	Known	None	0.25	None	None	None	None
m54284U_191107_221739/45614970/ccs	PacBio_Cortex_Rep1	mm10_ERCC_SIRV	chr2	181038566	181022726	-	6	4049	7206	624643	ENSMUSG00000027577.14	ENCODEMT000624643	Chrna4	ENCODEMT000624643	Known	NNC	None	0.10000000149011612	None	None	None	None
m54284U_191213_120042/83298732/ccs	PacBio_Hippocampus_Rep2	mm10_ERCC_SIRV	chr12	14150561	14147599	-	1	2973	35317	624602	ENSMUSG00000020607.7	ENCODEMT000624602	Fam84a	ENCODEMT000624602	Known	Genomic	None	0.25	None	None	None	None
m54284U_191213_120042/84084534/ccs	PacBio_Hippocampus_Rep2	mm10_ERCC_SIRV	chr12	14149439	14147599	-	1	1844	35317	624602	ENSMUSG00000020607.7	ENCODEMT000624602	Fam84a	ENCODEMT000624602	Known	Genomic	None	0.25	None	None	None	None
m54284U_191213_120042/85199080/ccs	PacBio_Hippocampus_Rep2	mm10_ERCC_SIRV	chr12	14152052	14147599	-	2	3393	35317	93447	ENSMUSG00000020607.7	ENSMUST00000020926.7	Fam84a	Fam84a-201	Known	Known	None	0.25	None	None	None	None
m54284U_191107_221739/126485252/ccs	PacBio_Cortex_Rep1	mm10_ERCC_SIRV	chr8	91134004	91123889	-	10	1732	25804	67430	ENSMUSG00000031667.16	ENSMUST00000109609.8	Aktip	Aktip-201	Known	Known	None	0.3499999940395355	None	None	None	None
m54284U_191213_120042/85658167/ccs	PacBio_Hippocampus_Rep2	mm10_ERCC_SIRV	chr12	14152090	14147599	-	2	3431	35317	93447	ENSMUSG00000020607.7	ENSMUST00000020926.7	Fam84a	Fam84a-201	Known	Known	None	0.25	None	None	None	None
m54284U_191213_120042/88277858/ccs	PacBio_Hippocampus_Rep2	mm10_ERCC_SIRV	chr12	14152063	14147599	-	2	3404	35317	93447	ENSMUSG00000020607.7	ENSMUST00000020926.7	Fam84a	Fam84a-201	Known	Known	None	0.25	None	None	None	None
m54284U_191213_120042/89129836/ccs	PacBio_Hippocampus_Rep2	mm10_ERCC_SIRV	chr12	14152106	14147599	-	2	3447	35317	93447	ENSMUSG00000020607.7	ENSMUST00000020926.7	Fam84a	Fam84a-201	Known	Known	None	0.25	None	None	None	None
m54284U_191107_221739/126486787/ccs	PacBio_Cortex_Rep1	mm10_ERCC_SIRV	chr8	91134006	91123889	-	10	1734	25804	67430	ENSMUSG00000031667.16	ENSMUST00000109609.8	Aktip	Aktip-201	Known	Known	None	0.3499999940395355	None	None	None	None
m54284U_191213_120042/91096203/ccs	PacBio_Hippocampus_Rep2	mm10_ERCC_SIRV	chr12	14152048	14147599	-	2	3383	35317	93447	ENSMUSG00000020607.7	ENSMUST00000020926.7	Fam84a	Fam84a-201	Known	Known	None	0.25	None	None	None	None
m54284U_191213_120042/91226203/ccs	PacBio_Hippocampus_Rep2	mm10_ERCC_SIRV	chr12	14152013	14147599	-	2	3345	35317	93447	ENSMUSG00000020607.7	ENSMUST00000020926.7	Fam84a	Fam84a-201	Known	Known	None	0.25	None	None	None	None
m54284U_191212_053548/99945052/ccs	PacBio_Hippocampus_Rep1	mm10_ERCC_SIRV	chr2	181029336	181022728	-	2	3285	7206	624638	ENSMUSG00000027577.14	ENCODEMT000624638	Chrna4	ENCODEMT000624638	Known	ISM	Both	0.10000000149011612	None	None	None	None
m54284U_191107_221739/127272753/ccs	PacBio_Cortex_Rep1	mm10_ERCC_SIRV	chr8	91134011	91123889	-	10	1737	25804	67429	ENSMUSG00000031667.16	ENSMUST00000125257.2	Aktip	Aktip-205	Known	Known	None	0.3499999940395355	None	None	None	None
m54284U_191213_120042/93455681/ccs	PacBio_Hippocampus_Rep2	mm10_ERCC_SIRV	chr12	14152048	14147599	-	2	3389	35317	93447	ENSMUSG00000020607.7	ENSMUST00000020926.7	Fam84a	Fam84a-201	Known	Known	None	0.25	None	None	None	None
m54284U_191213_120042/93520328/ccs	PacBio_Hippocampus_Rep2	mm10_ERCC_SIRV	chr12	14152047	14147599	-	2	3388	35317	93447	ENSMUSG00000020607.7	ENSMUST00000020926.7	Fam84a	Fam84a-201	Known	Known	None	0.25	None	None	None	None
m54284U_191213_120042/94570077/ccs	PacBio_Hippocampus_Rep2	mm10_ERCC_SIRV	chr12	14152063	14147599	-	2	3404	35317	93447	ENSMUSG00000020607.7	ENSMUST00000020926.7	Fam84a	Fam84a-201	Known	Known	None	0.25	None	None	None	None
m54284U_191107_221739/127403987/ccs	PacBio_Cortex_Rep1	mm10_ERCC_SIRV	chr8	91133981	91123889	-	10	1713	25804	67429	ENSMUSG00000031667.16	ENSMUST00000125257.2	Aktip	Aktip-205	Known	Known	None	0.3499999940395355	None	None	None	None
m54284U_191213_120042/95946760/ccs	PacBio_Hippocampus_Rep2	mm10_ERCC_SIRV	chr12	14152064	14147599	-	2	3405	35317	93447	ENSMUSG00000020607.7	ENSMUST00000020926.7	Fam84a	Fam84a-201	Known	Known	None	0.25	None	None	None	None
m54284U_191213_120042/97190035/ccs	PacBio_Hippocampus_Rep2	mm10_ERCC_SIRV	chr12	14152048	14147599	-	2	3389	35317	93447	ENSMUSG00000020607.7	ENSMUST00000020926.7	Fam84a	Fam84a-201	Known	Known	None	0.25	None	None	None	None
m54284U_191213_120042/99617093/ccs	PacBio_Hippocampus_Rep2	mm10_ERCC_SIRV	chr12	14152083	14147599	-	2	3424	35317	93447	ENSMUSG00000020607.7	ENSMUST00000020926.7	Fam84a	Fam84a-201	Known	Known	None	0.25	None	None	None	None
m54284U_191107_221739/128975794/ccs	PacBio_Cortex_Rep1	mm10_ERCC_SIRV	chr8	91133988	91123889	-	10	1741	25804	624644	ENSMUSG00000031667.16	ENCODEMT000624644	Aktip	ENCODEMT000624644	Known	NIC	None	0.3499999940395355	None	None	None	None
m54284U_191213_120042/99878843/ccs	PacBio_Hippocampus_Rep2	mm10_ERCC_SIRV	chr12	14152054	14147538	-	2	3550	35317	624607	ENSMUSG00000020607.7	ENCODEMT000624607	Fam84a	ENCODEMT000624607	Known	NNC	None	0.25	None	None	None	None
m54284U_191107_221739/7667959/ccs	PacBio_Cortex_Rep1	mm10_ERCC_SIRV	chr2	181028679	181022729	-	2	2637	7206	624638	ENSMUSG00000027577.14	ENCODEMT000624638	Chrna4	ENCODEMT000624638	Known	ISM	Both	0.10000000149011612	None	None	None	None
m54284U_191213_120042/100141248/ccs	PacBio_Hippocampus_Rep2	mm10_ERCC_SIRV	chr12	14150277	14147599	-	1	2682	35317	624602	ENSMUSG00000020607.7	ENCODEMT000624602	Fam84a	ENCODEMT000624602	Known	Genomic	None	0.25	None	None	None	None
m54284U_191213_120042/101780115/ccs	PacBio_Hippocampus_Rep2	mm10_ERCC_SIRV	chr12	14151321	14147599	-	2	3278	35317	93448	ENSMUSG00000020607.7	ENSMUST00000221405.1	Fam84a	Fam84a-202	Known	Known	None	0.25	None	None	None	None
m54284U_191107_221739/109641808/ccs	PacBio_Cortex_Rep1	mm10_ERCC_SIRV	chr2	181024791	181022729	-	1	2064	7206	624637	ENSMUSG00000027577.14	ENCODEMT000624637	Chrna4	ENCODEMT000624637	Known	Genomic	None	0.10000000149011612	None	None	None	None
m54284U_191213_120042/101908954/ccs	PacBio_Hippocampus_Rep2	mm10_ERCC_SIRV	chr12	14152047	14147599	-	2	3388	35317	93447	ENSMUSG00000020607.7	ENSMUST00000020926.7	Fam84a	Fam84a-201	Known	Known	None	0.25	None	None	None	None
m54284U_191107_221739/129042241/ccs	PacBio_Cortex_Rep1	mm10_ERCC_SIRV	chr8	91134012	91123889	-	10	1747	25804	624285	ENSMUSG00000031667.16	ENCODEMT000624285	Aktip	ENCODEMT000624285	Known	NIC	None	0.3499999940395355	None	None	None	None
m54284U_191213_120042/102303105/ccs	PacBio_Hippocampus_Rep2	mm10_ERCC_SIRV	chr12	14152047	14147599	-	2	3388	35317	93447	ENSMUSG00000020607.7	ENSMUST00000020926.7	Fam84a	Fam84a-201	Known	Known	None	0.25	None	None	None	None
m54284U_191213_120042/103287155/ccs	PacBio_Hippocampus_Rep2	mm10_ERCC_SIRV	chr12	14152083	14147599	-	2	3424	35317	93447	ENSMUSG00000020607.7	ENSMUST00000020926.7	Fam84a	Fam84a-201	Known	Known	None	0.25	None	None	None	None
m54284U_191107_221739/130550027/ccs	PacBio_Cortex_Rep1	mm10_ERCC_SIRV	chr8	91134011	91123889	-	10	1743	25804	67429	ENSMUSG00000031667.16	ENSMUST00000125257.2	Aktip	Aktip-205	Known	Known	None	0.3499999940395355	None	None	None	None
m54284U_191213_120042/104530081/ccs	PacBio_Hippocampus_Rep2	mm10_ERCC_SIRV	chr12	14151951	14147599	-	2	3292	35317	93447	ENSMUSG00000020607.7	ENSMUST00000020926.7	Fam84a	Fam84a-201	Known	Known	None	0.25	None	None	None	None
m54284U_191213_120042/105842693/ccs	PacBio_Hippocampus_Rep2	mm10_ERCC_SIRV	chr12	14152047	14147599	-	2	3388	35317	93447	ENSMUSG00000020607.7	ENSMUST00000020926.7	Fam84a	Fam84a-201	Known	Known	None	0.25	None	None	None	None
m54284U_191213_120042/108923633/ccs	PacBio_Hippocampus_Rep2	mm10_ERCC_SIRV	chr12	14152107	14147599	-	2	3448	35317	93447	ENSMUSG00000020607.7	ENSMUST00000020926.7	Fam84a	Fam84a-201	Known	Known	None	0.25	None	None	None	None
m54284U_191107_221739/151127745/ccs	PacBio_Cortex_Rep1	mm10_ERCC_SIRV	chr2	181039274	181022729	-	6	4116	7206	19210	ENSMUSG00000027577.14	ENSMUST00000067120.13	Chrna4	Chrna4-201	Known	Known	None	0.10000000149011612	None	None	None	None
m54284U_191107_221739/130614769/ccs	PacBio_Cortex_Rep1	mm10_ERCC_SIRV	chr8	91133999	91123889	-	10	1714	25804	67430	ENSMUSG00000031667.16	ENSMUST00000109609.8	Aktip	Aktip-201	Known	Known	None	0.3499999940395355	None	None	None	None
m54284U_191213_120042/109839785/ccs	PacBio_Hippocampus_Rep2	mm10_ERCC_SIRV	chr12	14152048	14147599	-	2	3389	35317	93447	ENSMUSG00000020607.7	ENSMUST00000020926.7	Fam84a	Fam84a-201	Known	Known	None	0.25	None	None	None	None
m54284U_191213_120042/110495500/ccs	PacBio_Hippocampus_Rep2	mm10_ERCC_SIRV	chr12	14152048	14147599	-	2	3389	35317	93447	ENSMUSG00000020607.7	ENSMUST00000020926.7	Fam84a	Fam84a-201	Known	Known	None	0.25	None	None	None	None
m54284U_191213_120042/110559581/ccs	PacBio_Hippocampus_Rep2	mm10_ERCC_SIRV	chr12	14149503	14147599	-	1	1908	35317	624602	ENSMUSG00000020607.7	ENCODEMT000624602	Fam84a	ENCODEMT000624602	Known	Genomic	None	0.25	None	None	None	None
m54284U_191213_120042/112199619/ccs	PacBio_Hippocampus_Rep2	mm10_ERCC_SIRV	chr12	14149832	14147599	-	1	2237	35317	624602	ENSMUSG00000020607.7	ENCODEMT000624602	Fam84a	ENCODEMT000624602	Known	Genomic	None	0.25	None	None	None	None
m54284U_191107_221739/130877988/ccs	PacBio_Cortex_Rep1	mm10_ERCC_SIRV	chr8	91134014	91123889	-	10	1749	25804	624285	ENSMUSG00000031667.16	ENCODEMT000624285	Aktip	ENCODEMT000624285	Known	NIC	None	0.3499999940395355	None	None	None	None
m54284U_191213_120042/115083272/ccs	PacBio_Hippocampus_Rep2	mm10_ERCC_SIRV	chr12	14152057	14147599	-	2	3398	35317	93447	ENSMUSG00000020607.7	ENSMUST00000020926.7	Fam84a	Fam84a-201	Known	Known	None	0.25	None	None	None	None
m54284U_191213_120042/116329229/ccs	PacBio_Hippocampus_Rep2	mm10_ERCC_SIRV	chr12	14152039	14147599	-	2	3380	35317	93447	ENSMUSG00000020607.7	ENSMUST00000020926.7	Fam84a	Fam84a-201	Known	Known	None	0.25	None	None	None	None
m54284U_191213_120042/119277301/ccs	PacBio_Hippocampus_Rep2	mm10_ERCC_SIRV	chr12	14152053	14147599	-	2	3394	35317	93447	ENSMUSG00000020607.7	ENSMUST00000020926.7	Fam84a	Fam84a-201	Known	Known	None	0.25	None	None	None	None
m54284U_191109_043049/150996175/ccs	PacBio_Cortex_Rep2	mm10_ERCC_SIRV	chr2	181039095	181022729	-	6	3937	7206	19210	ENSMUSG00000027577.14	ENSMUST00000067120.13	Chrna4	Chrna4-201	Known	Known	None	0.10000000149011612	None	None	None	None
m54284U_191107_221739/131924751/ccs	PacBio_Cortex_Rep1	mm10_ERCC_SIRV	chr8	91126962	91123889	-	7	1346	25804	624645	ENSMUSG00000031667.16	ENCODEMT000624645	Aktip	ENCODEMT000624645	Known	ISM	Suffix	0.3499999940395355	None	None	None	None
m54284U_191213_120042/121897268/ccs	PacBio_Hippocampus_Rep2	mm10_ERCC_SIRV	chr12	14152048	14147599	-	2	3389	35317	93447	ENSMUSG00000020607.7	ENSMUST00000020926.7	Fam84a	Fam84a-201	Known	Known	None	0.25	None	None	None	None
m54284U_191213_120042/122226165/ccs	PacBio_Hippocampus_Rep2	mm10_ERCC_SIRV	chr12	14152063	14147599	-	2	3404	35317	93447	ENSMUSG00000020607.7	ENSMUST00000020926.7	Fam84a	Fam84a-201	Known	Known	None	0.25	None	None	None	None
m54284U_191212_053548/91949458/ccs	PacBio_Hippocampus_Rep1	mm10_ERCC_SIRV	chr2	181024768	181022729	-	1	2041	7206	624637	ENSMUSG00000027577.14	ENCODEMT000624637	Chrna4	ENCODEMT000624637	Known	Genomic	None	0.10000000149011612	None	None	None	None
m54284U_191213_120042/122683953/ccs	PacBio_Hippocampus_Rep2	mm10_ERCC_SIRV	chr12	14152048	14147599	-	2	3389	35317	93447	ENSMUSG00000020607.7	ENSMUST00000020926.7	Fam84a	Fam84a-201	Known	Known	None	0.25	None	None	None	None
m54284U_191213_120042/123142824/ccs	PacBio_Hippocampus_Rep2	mm10_ERCC_SIRV	chr12	14150902	14147599	-	1	3307	35317	624602	ENSMUSG00000020607.7	ENCODEMT000624602	Fam84a	ENCODEMT000624602	Known	Genomic	None	0.25	None	None	None	None
m54284U_191107_221739/131924774/ccs	PacBio_Cortex_Rep1	mm10_ERCC_SIRV	chr8	91133996	91123889	-	10	1724	25804	67430	ENSMUSG00000031667.16	ENSMUST00000109609.8	Aktip	Aktip-201	Known	Known	None	0.3499999940395355	None	None	None	None
m54284U_191213_120042/123733640/ccs	PacBio_Hippocampus_Rep2	mm10_ERCC_SIRV	chr12	14152069	14147599	-	2	3410	35317	93447	ENSMUSG00000020607.7	ENSMUST00000020926.7	Fam84a	Fam84a-201	Known	Known	None	0.25	None	None	None	None
m54284U_191213_120042/125436472/ccs	PacBio_Hippocampus_Rep2	mm10_ERCC_SIRV	chr12	14152047	14147599	-	2	3388	35317	93447	ENSMUSG00000020607.7	ENSMUST00000020926.7	Fam84a	Fam84a-201	Known	Known	None	0.25	None	None	None	None
m54284U_191213_120042/127535338/ccs	PacBio_Hippocampus_Rep2	mm10_ERCC_SIRV	chr12	14152060	14147599	-	2	3401	35317	93447	ENSMUSG00000020607.7	ENSMUST00000020926.7	Fam84a	Fam84a-201	Known	Known	None	0.25	None	None	None	None
m54284U_191107_221739/132515321/ccs	PacBio_Cortex_Rep1	mm10_ERCC_SIRV	chr8	91133980	91123889	-	10	1712	25804	67429	ENSMUSG00000031667.16	ENSMUST00000125257.2	Aktip	Aktip-205	Known	Known	None	0.3499999940395355	None	None	None	None
m54284U_191213_120042/128910789/ccs	PacBio_Hippocampus_Rep2	mm10_ERCC_SIRV	chr12	14152047	14147599	-	2	3388	35317	93447	ENSMUSG00000020607.7	ENSMUST00000020926.7	Fam84a	Fam84a-201	Known	Known	None	0.25	None	None	None	None
m54284U_191213_120042/130220626/ccs	PacBio_Hippocampus_Rep2	mm10_ERCC_SIRV	chr12	14152049	14147599	-	2	3390	35317	93447	ENSMUSG00000020607.7	ENSMUST00000020926.7	Fam84a	Fam84a-201	Known	Known	None	0.25	None	None	None	None
m54284U_191107_221739/45091068/ccs	PacBio_Cortex_Rep1	mm10_ERCC_SIRV	chr2	181029136	181022730	-	2	3089	7206	624638	ENSMUSG00000027577.14	ENCODEMT000624638	Chrna4	ENCODEMT000624638	Known	ISM	Both	0.15000000596046448	None	None	None	None
m54284U_191213_120042/130353234/ccs	PacBio_Hippocampus_Rep2	mm10_ERCC_SIRV	chr12	14152048	14147599	-	2	3389	35317	93447	ENSMUSG00000020607.7	ENSMUST00000020926.7	Fam84a	Fam84a-201	Known	Known	None	0.25	None	None	None	None
m54284U_191107_221739/132712784/ccs	PacBio_Cortex_Rep1	mm10_ERCC_SIRV	chr8	91134011	91123889	-	10	1746	25804	624285	ENSMUSG00000031667.16	ENCODEMT000624285	Aktip	ENCODEMT000624285	Known	NIC	None	0.3499999940395355	None	None	None	None
m54284U_191213_120042/130941327/ccs	PacBio_Hippocampus_Rep2	mm10_ERCC_SIRV	chr12	14152085	14147599	-	2	3426	35317	93447	ENSMUSG00000020607.7	ENSMUST00000020926.7	Fam84a	Fam84a-201	Known	Known	None	0.25	None	None	None	None
m54284U_191213_120042/132514218/ccs	PacBio_Hippocampus_Rep2	mm10_ERCC_SIRV	chr12	14151875	14147599	-	2	3216	35317	93447	ENSMUSG00000020607.7	ENSMUST00000020926.7	Fam84a	Fam84a-201	Known	Known	None	0.25	None	None	None	None
m54284U_191213_120042/132777112/ccs	PacBio_Hippocampus_Rep2	mm10_ERCC_SIRV	chr12	14152047	14147599	-	2	3388	35317	93447	ENSMUSG00000020607.7	ENSMUST00000020926.7	Fam84a	Fam84a-201	Known	Known	None	0.25	None	None	None	None
m54284U_191107_221739/132778194/ccs	PacBio_Cortex_Rep1	mm10_ERCC_SIRV	chr8	91134011	91123889	-	10	1743	25804	67429	ENSMUSG00000031667.16	ENSMUST00000125257.2	Aktip	Aktip-205	Known	Known	None	0.3499999940395355	None	None	None	None
m54284U_191213_120042/134350174/ccs	PacBio_Hippocampus_Rep2	mm10_ERCC_SIRV	chr12	14152090	14147599	-	2	3431	35317	93447	ENSMUSG00000020607.7	ENSMUST00000020926.7	Fam84a	Fam84a-201	Known	Known	None	0.25	None	None	None	None
m54284U_191213_120042/135530908/ccs	PacBio_Hippocampus_Rep2	mm10_ERCC_SIRV	chr12	14152048	14147599	-	2	3389	35317	93447	ENSMUSG00000020607.7	ENSMUST00000020926.7	Fam84a	Fam84a-201	Known	Known	None	0.25	None	None	None	None
m54284U_191213_120042/139395175/ccs	PacBio_Hippocampus_Rep2	mm10_ERCC_SIRV	chr12	14152082	14147599	-	2	3423	35317	93447	ENSMUSG00000020607.7	ENSMUST00000020926.7	Fam84a	Fam84a-201	Known	Known	None	0.25	None	None	None	None
m54284U_191107_221739/133367123/ccs	PacBio_Cortex_Rep1	mm10_ERCC_SIRV	chr8	91133987	91123889	-	10	1719	25804	67429	ENSMUSG00000031667.16	ENSMUST00000125257.2	Aktip	Aktip-205	Known	Known	None	0.3499999940395355	None	None	None	None
m54284U_191107_221739/56558639/ccs	PacBio_Cortex_Rep1	mm10_ERCC_SIRV	chr2	181039076	181022730	-	6	3917	7206	19210	ENSMUSG00000027577.14	ENSMUST00000067120.13	Chrna4	Chrna4-201	Known	Known	None	0.15000000596046448	None	None	None	None
m54284U_191213_120042/140509904/ccs	PacBio_Hippocampus_Rep2	mm10_ERCC_SIRV	chr12	14152048	14147599	-	2	3389	35317	93447	ENSMUSG00000020607.7	ENSMUST00000020926.7	Fam84a	Fam84a-201	Known	Known	None	0.25	None	None	None	None
m54284U_191213_120042/140640617/ccs	PacBio_Hippocampus_Rep2	mm10_ERCC_SIRV	chr12	14152047	14147599	-	2	3388	35317	93447	ENSMUSG00000020607.7	ENSMUST00000020926.7	Fam84a	Fam84a-201	Known	Known	None	0.25	None	None	None	None
m54284U_191213_120042/142541634/ccs	PacBio_Hippocampus_Rep2	mm10_ERCC_SIRV	chr12	14152049	14147599	-	2	3390	35317	93447	ENSMUSG00000020607.7	ENSMUST00000020926.7	Fam84a	Fam84a-201	Known	Known	None	0.25	None	None	None	None
m54284U_191107_221739/134350356/ccs	PacBio_Cortex_Rep1	mm10_ERCC_SIRV	chr8	91134011	91123889	-	10	1739	25804	67430	ENSMUSG00000031667.16	ENSMUST00000109609.8	Aktip	Aktip-201	Known	Known	None	0.3499999940395355	None	None	None	None
m54284U_191213_120042/149686130/ccs	PacBio_Hippocampus_Rep2	mm10_ERCC_SIRV	chr12	14152082	14147599	-	2	3423	35317	93447	ENSMUSG00000020607.7	ENSMUST00000020926.7	Fam84a	Fam84a-201	Known	Known	None	0.25	None	None	None	None
m54284U_191213_120042/151323997/ccs	PacBio_Hippocampus_Rep2	mm10_ERCC_SIRV	chr12	14152048	14147599	-	2	3389	35317	93447	ENSMUSG00000020607.7	ENSMUST00000020926.7	Fam84a	Fam84a-201	Known	Known	None	0.25	None	None	None	None
m54284U_191213_120042/156435876/ccs	PacBio_Hippocampus_Rep2	mm10_ERCC_SIRV	chr12	14152056	14147599	-	2	3397	35317	93447	ENSMUSG00000020607.7	ENSMUST00000020926.7	Fam84a	Fam84a-201	Known	Known	None	0.25	None	None	None	None
m54284U_191107_221739/134545461/ccs	PacBio_Cortex_Rep1	mm10_ERCC_SIRV	chr8	91133999	91123889	-	11	1812	25804	67427	ENSMUSG00000031667.16	ENSMUST00000120213.8	Aktip	Aktip-202	Known	Known	None	0.3499999940395355	None	None	None	None
m54284U_191213_120042/158270156/ccs	PacBio_Hippocampus_Rep2	mm10_ERCC_SIRV	chr12	14150295	14147599	-	1	2700	35317	624602	ENSMUSG00000020607.7	ENCODEMT000624602	Fam84a	ENCODEMT000624602	Known	Genomic	None	0.25	None	None	None	None
m54284U_191107_221739/65863680/ccs	PacBio_Cortex_Rep1	mm10_ERCC_SIRV	chr2	181039190	181022730	-	6	4031	7206	19210	ENSMUSG00000027577.14	ENSMUST00000067120.13	Chrna4	Chrna4-201	Known	Known	None	0.15000000596046448	None	None	None	None
m54284U_191213_120042/158992651/ccs	PacBio_Hippocampus_Rep2	mm10_ERCC_SIRV	chr12	14152048	14147599	-	2	3389	35317	93447	ENSMUSG00000020607.7	ENSMUST00000020926.7	Fam84a	Fam84a-201	Known	Known	None	0.25	None	None	None	None
m54284U_191213_120042/161351656/ccs	PacBio_Hippocampus_Rep2	mm10_ERCC_SIRV	chr12	14152048	14147599	-	2	3389	35317	93447	ENSMUSG00000020607.7	ENSMUST00000020926.7	Fam84a	Fam84a-201	Known	Known	None	0.25	None	None	None	None
m54284U_191107_221739/135006185/ccs	PacBio_Cortex_Rep1	mm10_ERCC_SIRV	chr8	91134011	91123889	-	10	1743	25804	67429	ENSMUSG00000031667.16	ENSMUST00000125257.2	Aktip	Aktip-205	Known	Known	None	0.3499999940395355	None	None	None	None
m54284U_191213_120042/162596202/ccs	PacBio_Hippocampus_Rep2	mm10_ERCC_SIRV	chr12	14152048	14147599	-	2	3389	35317	93447	ENSMUSG00000020607.7	ENSMUST00000020926.7	Fam84a	Fam84a-201	Known	Known	None	0.25	None	None	None	None
m54284U_191213_120042/163709075/ccs	PacBio_Hippocampus_Rep2	mm10_ERCC_SIRV	chr12	14152074	14147599	-	2	3415	35317	93447	ENSMUSG00000020607.7	ENSMUST00000020926.7	Fam84a	Fam84a-201	Known	Known	None	0.25	None	None	None	None
m54284U_191213_120042/166790188/ccs	PacBio_Hippocampus_Rep2	mm10_ERCC_SIRV	chr12	14152054	14147599	-	2	3395	35317	93447	ENSMUSG00000020607.7	ENSMUST00000020926.7	Fam84a	Fam84a-201	Known	Known	None	0.25	None	None	None	None
m54284U_191107_221739/135332941/ccs	PacBio_Cortex_Rep1	mm10_ERCC_SIRV	chr8	91133998	91123889	-	10	1730	25804	67429	ENSMUSG00000031667.16	ENSMUST00000125257.2	Aktip	Aktip-205	Known	Known	None	0.3499999940395355	None	None	None	None
m54284U_191213_120042/168035614/ccs	PacBio_Hippocampus_Rep2	mm10_ERCC_SIRV	chr12	14152064	14147599	-	2	3405	35317	93447	ENSMUSG00000020607.7	ENSMUST00000020926.7	Fam84a	Fam84a-201	Known	Known	None	0.25	None	None	None	None
m54284U_191107_221739/69338547/ccs	PacBio_Cortex_Rep1	mm10_ERCC_SIRV	chr2	181039205	181022730	-	6	4046	7206	19210	ENSMUSG00000027577.14	ENSMUST00000067120.13	Chrna4	Chrna4-201	Known	Known	None	0.15000000596046448	None	None	None	None
m54284U_191213_120042/168625514/ccs	PacBio_Hippocampus_Rep2	mm10_ERCC_SIRV	chr12	14152044	14147599	-	2	3385	35317	93447	ENSMUSG00000020607.7	ENSMUST00000020926.7	Fam84a	Fam84a-201	Known	Known	None	0.25	None	None	None	None
m54284U_191213_120042/169674481/ccs	PacBio_Hippocampus_Rep2	mm10_ERCC_SIRV	chr12	14152048	14147599	-	2	3389	35317	93447	ENSMUSG00000020607.7	ENSMUST00000020926.7	Fam84a	Fam84a-201	Known	Known	None	0.25	None	None	None	None
m54284U_191107_221739/135398836/ccs	PacBio_Cortex_Rep1	mm10_ERCC_SIRV	chr8	91133991	91123889	-	10	1723	25804	67429	ENSMUSG00000031667.16	ENSMUST00000125257.2	Aktip	Aktip-205	Known	Known	None	0.3499999940395355	None	None	None	None
m54284U_191213_120042/171115684/ccs	PacBio_Hippocampus_Rep2	mm10_ERCC_SIRV	chr12	14152048	14147599	-	2	3389	35317	93447	ENSMUSG00000020607.7	ENSMUST00000020926.7	Fam84a	Fam84a-201	Known	Known	None	0.25	None	None	None	None
m54284U_191213_120042/173934371/ccs	PacBio_Hippocampus_Rep2	mm10_ERCC_SIRV	chr12	14152063	14147599	-	2	3404	35317	93447	ENSMUSG00000020607.7	ENSMUST00000020926.7	Fam84a	Fam84a-201	Known	Known	None	0.25	None	None	None	None
m54284U_191213_120042/174459400/ccs	PacBio_Hippocampus_Rep2	mm10_ERCC_SIRV	chr12	14152063	14147599	-	2	3404	35317	93447	ENSMUSG00000020607.7	ENSMUST00000020926.7	Fam84a	Fam84a-201	Known	Known	None	0.25	None	None	None	None
m54284U_191107_221739/136906537/ccs	PacBio_Cortex_Rep1	mm10_ERCC_SIRV	chr8	91133998	91123889	-	10	1726	25804	67430	ENSMUSG00000031667.16	ENSMUST00000109609.8	Aktip	Aktip-201	Known	Known	None	0.3499999940395355	None	None	None	None
m54284U_191213_120042/177013962/ccs	PacBio_Hippocampus_Rep2	mm10_ERCC_SIRV	chr12	14151942	14147531	-	3	3438	35317	624613	ENSMUSG00000020607.7	ENCODEMT000624613	Fam84a	ENCODEMT000624613	Known	NNC	None	0.25	None	None	None	None
m54284U_191213_120042/178979005/ccs	PacBio_Hippocampus_Rep2	mm10_ERCC_SIRV	chr12	14152047	14147599	-	2	3388	35317	93447	ENSMUSG00000020607.7	ENSMUST00000020926.7	Fam84a	Fam84a-201	Known	Known	None	0.25	None	None	None	None
m54284U_191213_120042/180551979/ccs	PacBio_Hippocampus_Rep2	mm10_ERCC_SIRV	chr12	14152051	14147599	-	2	3392	35317	93447	ENSMUSG00000020607.7	ENSMUST00000020926.7	Fam84a	Fam84a-201	Known	Known	None	0.25	None	None	None	None
m54284U_191107_221739/77793373/ccs	PacBio_Cortex_Rep1	mm10_ERCC_SIRV	chr2	181028712	181022730	-	2	2669	7206	624638	ENSMUSG00000027577.14	ENCODEMT000624638	Chrna4	ENCODEMT000624638	Known	ISM	Both	0.15000000596046448	None	None	None	None
m54284U_191107_221739/137038480/ccs	PacBio_Cortex_Rep1	mm10_ERCC_SIRV	chr8	91133998	91123889	-	10	1726	25804	67430	ENSMUSG00000031667.16	ENSMUST00000109609.8	Aktip	Aktip-201	Known	Known	None	0.3499999940395355	None	None	None	None
m54284U_191107_221739/853745/ccs	PacBio_Cortex_Rep1	mm10_ERCC_SIRV	chr12	14152049	14147600	-	2	3389	35317	93447	ENSMUSG00000020607.7	ENSMUST00000020926.7	Fam84a	Fam84a-201	Known	Known	None	0.25	None	None	None	None
m54284U_191107_221739/34212484/ccs	PacBio_Cortex_Rep1	mm10_ERCC_SIRV	chr12	14150758	14147600	-	1	3162	35317	624602	ENSMUSG00000020607.7	ENCODEMT000624602	Fam84a	ENCODEMT000624602	Known	Genomic	None	0.25	None	None	None	None
m54284U_191107_221739/42402473/ccs	PacBio_Cortex_Rep1	mm10_ERCC_SIRV	chr12	14152035	14147600	-	2	3375	35317	93447	ENSMUSG00000020607.7	ENSMUST00000020926.7	Fam84a	Fam84a-201	Known	Known	None	0.25	None	None	None	None
m54284U_191107_221739/137167845/ccs	PacBio_Cortex_Rep1	mm10_ERCC_SIRV	chr8	91133776	91123889	-	10	1827	25804	624284	ENSMUSG00000031667.16	ENCODEMT000624284	Aktip	ENCODEMT000624284	Known	NIC	None	0.3499999940395355	None	None	None	None
m54284U_191107_221739/49153647/ccs	PacBio_Cortex_Rep1	mm10_ERCC_SIRV	chr12	14152044	14147600	-	2	3384	35317	93447	ENSMUSG00000020607.7	ENSMUST00000020926.7	Fam84a	Fam84a-201	Known	Known	None	0.25	None	None	None	None
m54284U_191107_221739/49546926/ccs	PacBio_Cortex_Rep1	mm10_ERCC_SIRV	chr12	14152022	14147600	-	2	3362	35317	93447	ENSMUSG00000020607.7	ENSMUST00000020926.7	Fam84a	Fam84a-201	Known	Known	None	0.25	None	None	None	None
m54284U_191107_221739/62850951/ccs	PacBio_Cortex_Rep1	mm10_ERCC_SIRV	chr12	14149939	14147600	-	1	2343	35317	624602	ENSMUSG00000020607.7	ENCODEMT000624602	Fam84a	ENCODEMT000624602	Known	Genomic	None	0.25	None	None	None	None
m54284U_191107_221739/137496644/ccs	PacBio_Cortex_Rep1	mm10_ERCC_SIRV	chr8	91134017	91123889	-	10	1745	25804	67430	ENSMUSG00000031667.16	ENSMUST00000109609.8	Aktip	Aktip-201	Known	Known	None	0.3499999940395355	None	None	None	None
m54284U_191107_221739/107087850/ccs	PacBio_Cortex_Rep1	mm10_ERCC_SIRV	chr12	14149449	14147600	-	1	1853	35317	624602	ENSMUSG00000020607.7	ENCODEMT000624602	Fam84a	ENCODEMT000624602	Known	Genomic	None	0.25	None	None	None	None
m54284U_191107_221739/77990050/ccs	PacBio_Cortex_Rep1	mm10_ERCC_SIRV	chr2	181039166	181022730	-	6	4007	7206	19210	ENSMUSG00000027577.14	ENSMUST00000067120.13	Chrna4	Chrna4-201	Known	Known	None	0.15000000596046448	None	None	None	None
m54284U_191107_221739/108003844/ccs	PacBio_Cortex_Rep1	mm10_ERCC_SIRV	chr12	14152048	14147600	-	2	3388	35317	93447	ENSMUSG00000020607.7	ENSMUST00000020926.7	Fam84a	Fam84a-201	Known	Known	None	0.25	None	None	None	None
m54284U_191107_221739/124518518/ccs	PacBio_Cortex_Rep1	mm10_ERCC_SIRV	chr12	14152047	14147600	-	2	3387	35317	93447	ENSMUSG00000020607.7	ENSMUST00000020926.7	Fam84a	Fam84a-201	Known	Known	None	0.25	None	None	None	None
m54284U_191107_221739/137496677/ccs	PacBio_Cortex_Rep1	mm10_ERCC_SIRV	chr8	91134011	91123889	-	10	1743	25804	67429	ENSMUSG00000031667.16	ENSMUST00000125257.2	Aktip	Aktip-205	Known	Known	None	0.3499999940395355	None	None	None	None
m54284U_191107_221739/150668138/ccs	PacBio_Cortex_Rep1	mm10_ERCC_SIRV	chr12	14152053	14147600	-	2	3393	35317	93447	ENSMUSG00000020607.7	ENSMUST00000020926.7	Fam84a	Fam84a-201	Known	Known	None	0.25	None	None	None	None
m54284U_191107_221739/164692824/ccs	PacBio_Cortex_Rep1	mm10_ERCC_SIRV	chr12	14150493	14147600	-	1	2897	35317	624602	ENSMUSG00000020607.7	ENCODEMT000624602	Fam84a	ENCODEMT000624602	Known	Genomic	None	0.25	None	None	None	None
m54284U_191109_043049/11471226/ccs	PacBio_Cortex_Rep2	mm10_ERCC_SIRV	chr12	14152043	14147600	-	2	3383	35317	93447	ENSMUSG00000020607.7	ENSMUST00000020926.7	Fam84a	Fam84a-201	Known	Known	None	0.25	None	None	None	None
m54284U_191109_043049/16058687/ccs	PacBio_Cortex_Rep2	mm10_ERCC_SIRV	chr12	14152057	14147600	-	2	3397	35317	93447	ENSMUSG00000020607.7	ENSMUST00000020926.7	Fam84a	Fam84a-201	Known	Known	None	0.25	None	None	None	None
m54284U_191107_221739/138283854/ccs	PacBio_Cortex_Rep1	mm10_ERCC_SIRV	chr8	91134011	91123889	-	10	1743	25804	67429	ENSMUSG00000031667.16	ENSMUST00000125257.2	Aktip	Aktip-205	Known	Known	None	0.3499999940395355	None	None	None	None
m54284U_191109_043049/19728409/ccs	PacBio_Cortex_Rep2	mm10_ERCC_SIRV	chr12	14152047	14147600	-	2	3387	35317	93447	ENSMUSG00000020607.7	ENSMUST00000020926.7	Fam84a	Fam84a-201	Known	Known	None	0.25	None	None	None	None
m54284U_191107_221739/93389011/ccs	PacBio_Cortex_Rep1	mm10_ERCC_SIRV	chr2	181039244	181022730	-	6	4085	7206	19210	ENSMUSG00000027577.14	ENSMUST00000067120.13	Chrna4	Chrna4-201	Known	Known	None	0.15000000596046448	None	None	None	None
m54284U_191109_043049/43125378/ccs	PacBio_Cortex_Rep2	mm10_ERCC_SIRV	chr12	14152049	14147600	-	2	3389	35317	93447	ENSMUSG00000020607.7	ENSMUST00000020926.7	Fam84a	Fam84a-201	Known	Known	None	0.25	None	None	None	None
m54284U_191109_043049/66519085/ccs	PacBio_Cortex_Rep2	mm10_ERCC_SIRV	chr12	14152064	14147600	-	2	3404	35317	93447	ENSMUSG00000020607.7	ENSMUST00000020926.7	Fam84a	Fam84a-201	Known	Known	None	0.25	None	None	None	None
m54284U_191107_221739/138676586/ccs	PacBio_Cortex_Rep1	mm10_ERCC_SIRV	chr8	91133996	91123889	-	10	1728	25804	67429	ENSMUSG00000031667.16	ENSMUST00000125257.2	Aktip	Aktip-205	Known	Known	None	0.3499999940395355	None	None	None	None
m54284U_191109_043049/72745437/ccs	PacBio_Cortex_Rep2	mm10_ERCC_SIRV	chr12	14149559	14147600	-	1	1963	35317	624602	ENSMUSG00000020607.7	ENCODEMT000624602	Fam84a	ENCODEMT000624602	Known	Genomic	None	0.25	None	None	None	None
m54284U_191109_043049/78972636/ccs	PacBio_Cortex_Rep2	mm10_ERCC_SIRV	chr12	14152048	14147600	-	2	3388	35317	93447	ENSMUSG00000020607.7	ENSMUST00000020926.7	Fam84a	Fam84a-201	Known	Known	None	0.25	None	None	None	None
m54284U_191109_043049/95946828/ccs	PacBio_Cortex_Rep2	mm10_ERCC_SIRV	chr12	14152052	14147600	-	2	3402	35317	93447	ENSMUSG00000020607.7	ENSMUST00000020926.7	Fam84a	Fam84a-201	Known	Known	None	0.25	None	None	None	None
m54284U_191107_221739/141624807/ccs	PacBio_Cortex_Rep1	mm10_ERCC_SIRV	chr8	91133998	91123889	-	10	1730	25804	67429	ENSMUSG00000031667.16	ENSMUST00000125257.2	Aktip	Aktip-205	Known	Known	None	0.3499999940395355	None	None	None	None
m54284U_191109_043049/124848794/ccs	PacBio_Cortex_Rep2	mm10_ERCC_SIRV	chr12	14152083	14147600	-	2	3423	35317	93447	ENSMUSG00000020607.7	ENSMUST00000020926.7	Fam84a	Fam84a-201	Known	Known	None	0.25	None	None	None	None
m54284U_191109_043049/159058129/ccs	PacBio_Cortex_Rep2	mm10_ERCC_SIRV	chr12	14152049	14147600	-	2	3389	35317	93447	ENSMUSG00000020607.7	ENSMUST00000020926.7	Fam84a	Fam84a-201	Known	Known	None	0.25	None	None	None	None
m54284U_191107_221739/142410513/ccs	PacBio_Cortex_Rep1	mm10_ERCC_SIRV	chr2	181039157	181022730	-	6	3998	7206	19210	ENSMUSG00000027577.14	ENSMUST00000067120.13	Chrna4	Chrna4-201	Known	Known	None	0.15000000596046448	None	None	None	None
m54284U_191212_053548/4391832/ccs	PacBio_Hippocampus_Rep1	mm10_ERCC_SIRV	chr12	14152048	14147600	-	2	3388	35317	93447	ENSMUSG00000020607.7	ENSMUST00000020926.7	Fam84a	Fam84a-201	Known	Known	None	0.25	None	None	None	None
m54284U_191107_221739/142082135/ccs	PacBio_Cortex_Rep1	mm10_ERCC_SIRV	chr8	91133777	91123889	-	10	1828	25804	624284	ENSMUSG00000031667.16	ENCODEMT000624284	Aktip	ENCODEMT000624284	Known	NIC	None	0.3499999940395355	None	None	None	None
m54284U_191107_221739/145686727/ccs	PacBio_Cortex_Rep1	mm10_ERCC_SIRV	chr2	181024408	181022730	-	1	1680	7206	624637	ENSMUSG00000027577.14	ENCODEMT000624637	Chrna4	ENCODEMT000624637	Known	Genomic	None	0.15000000596046448	None	None	None	None
m54284U_191212_053548/23724372/ccs	PacBio_Hippocampus_Rep1	mm10_ERCC_SIRV	chr12	14152048	14147600	-	2	3388	35317	93447	ENSMUSG00000020607.7	ENSMUST00000020926.7	Fam84a	Fam84a-201	Known	Known	None	0.25	None	None	None	None
m54284U_191212_053548/32048040/ccs	PacBio_Hippocampus_Rep1	mm10_ERCC_SIRV	chr12	14152089	14147600	-	2	3429	35317	93447	ENSMUSG00000020607.7	ENSMUST00000020926.7	Fam84a	Fam84a-201	Known	Known	None	0.25	None	None	None	None
m54284U_191212_053548/35783918/ccs	PacBio_Hippocampus_Rep1	mm10_ERCC_SIRV	chr12	14152083	14147600	-	2	3423	35317	93447	ENSMUSG00000020607.7	ENSMUST00000020926.7	Fam84a	Fam84a-201	Known	Known	None	0.25	None	None	None	None
m54284U_191107_221739/142475330/ccs	PacBio_Cortex_Rep1	mm10_ERCC_SIRV	chr8	91134026	91123889	-	10	1754	25804	67430	ENSMUSG00000031667.16	ENSMUST00000109609.8	Aktip	Aktip-201	Known	Known	None	0.3499999940395355	None	None	None	None
m54284U_191212_053548/51119595/ccs	PacBio_Hippocampus_Rep1	mm10_ERCC_SIRV	chr12	14152094	14147600	-	2	3434	35317	93447	ENSMUSG00000020607.7	ENSMUST00000020926.7	Fam84a	Fam84a-201	Known	Known	None	0.25	None	None	None	None
m54284U_191212_053548/51513271/ccs	PacBio_Hippocampus_Rep1	mm10_ERCC_SIRV	chr12	14152063	14147600	-	2	3403	35317	93447	ENSMUSG00000020607.7	ENSMUST00000020926.7	Fam84a	Fam84a-201	Known	Known	None	0.25	None	None	None	None
m54284U_191107_221739/142870718/ccs	PacBio_Cortex_Rep1	mm10_ERCC_SIRV	chr8	91133778	91123889	-	10	1851	25804	624299	ENSMUSG00000031667.16	ENCODEMT000624299	Aktip	ENCODEMT000624299	Known	NIC	None	0.3499999940395355	None	None	None	None
m54284U_191212_053548/52888744/ccs	PacBio_Hippocampus_Rep1	mm10_ERCC_SIRV	chr12	14152089	14147600	-	2	3429	35317	93447	ENSMUSG00000020607.7	ENSMUST00000020926.7	Fam84a	Fam84a-201	Known	Known	None	0.25	None	None	None	None
m54284U_191212_053548/57477354/ccs	PacBio_Hippocampus_Rep1	mm10_ERCC_SIRV	chr12	14152073	14147600	-	2	3413	35317	93447	ENSMUSG00000020607.7	ENSMUST00000020926.7	Fam84a	Fam84a-201	Known	Known	None	0.25	None	None	None	None
m54284U_191107_221739/155321167/ccs	PacBio_Cortex_Rep1	mm10_ERCC_SIRV	chr2	181039084	181022730	-	6	3925	7206	19210	ENSMUSG00000027577.14	ENSMUST00000067120.13	Chrna4	Chrna4-201	Known	Known	None	0.15000000596046448	None	None	None	None
m54284U_191212_053548/58852175/ccs	PacBio_Hippocampus_Rep1	mm10_ERCC_SIRV	chr12	14152048	14147600	-	2	3388	35317	93447	ENSMUSG00000020607.7	ENSMUST00000020926.7	Fam84a	Fam84a-201	Known	Known	None	0.25	None	None	None	None
m54284U_191107_221739/143001884/ccs	PacBio_Cortex_Rep1	mm10_ERCC_SIRV	chr8	91133976	91123889	-	10	1708	25804	67429	ENSMUSG00000031667.16	ENSMUST00000125257.2	Aktip	Aktip-205	Known	Known	None	0.3499999940395355	None	None	None	None
m54284U_191212_053548/65143166/ccs	PacBio_Hippocampus_Rep1	mm10_ERCC_SIRV	chr12	14152064	14147600	-	2	3404	35317	93447	ENSMUSG00000020607.7	ENSMUST00000020926.7	Fam84a	Fam84a-201	Known	Known	None	0.25	None	None	None	None
m54284U_191212_053548/65602839/ccs	PacBio_Hippocampus_Rep1	mm10_ERCC_SIRV	chr12	14152090	14147600	-	2	3430	35317	93447	ENSMUSG00000020607.7	ENSMUST00000020926.7	Fam84a	Fam84a-201	Known	Known	None	0.25	None	None	None	None
m54284U_191212_053548/93389149/ccs	PacBio_Hippocampus_Rep1	mm10_ERCC_SIRV	chr12	14152047	14147600	-	2	3387	35317	93447	ENSMUSG00000020607.7	ENSMUST00000020926.7	Fam84a	Fam84a-201	Known	Known	None	0.25	None	None	None	None
m54284U_191107_221739/144115200/ccs	PacBio_Cortex_Rep1	mm10_ERCC_SIRV	chr8	91134017	91123889	-	10	1752	25804	624285	ENSMUSG00000031667.16	ENCODEMT000624285	Aktip	ENCODEMT000624285	Known	NIC	None	0.3499999940395355	None	None	None	None
m54284U_191212_053548/121440383/ccs	PacBio_Hippocampus_Rep1	mm10_ERCC_SIRV	chr12	14152073	14147600	-	2	3413	35317	93447	ENSMUSG00000020607.7	ENSMUST00000020926.7	Fam84a	Fam84a-201	Known	Known	None	0.25	None	None	None	None
m54284U_191212_053548/124912648/ccs	PacBio_Hippocampus_Rep1	mm10_ERCC_SIRV	chr12	14152065	14147600	-	2	3405	35317	93447	ENSMUSG00000020607.7	ENSMUST00000020926.7	Fam84a	Fam84a-201	Known	Known	None	0.25	None	None	None	None
m54284U_191107_221739/167445934/ccs	PacBio_Cortex_Rep1	mm10_ERCC_SIRV	chr2	181039215	181022730	-	6	4036	7206	19210	ENSMUSG00000027577.14	ENSMUST00000067120.13	Chrna4	Chrna4-201	Known	Known	None	0.15000000596046448	None	None	None	None
m54284U_191212_053548/143394928/ccs	PacBio_Hippocampus_Rep1	mm10_ERCC_SIRV	chr12	14152048	14147600	-	2	3388	35317	93447	ENSMUSG00000020607.7	ENSMUST00000020926.7	Fam84a	Fam84a-201	Known	Known	None	0.25	None	None	None	None
m54284U_191107_221739/144573898/ccs	PacBio_Cortex_Rep1	mm10_ERCC_SIRV	chr8	91133997	91123889	-	10	1725	25804	67430	ENSMUSG00000031667.16	ENSMUST00000109609.8	Aktip	Aktip-201	Known	Known	None	0.3499999940395355	None	None	None	None
m54284U_191212_053548/149095495/ccs	PacBio_Hippocampus_Rep1	mm10_ERCC_SIRV	chr12	14152047	14147600	-	2	3414	35317	93447	ENSMUSG00000020607.7	ENSMUST00000020926.7	Fam84a	Fam84a-201	Known	Known	None	0.25	None	None	None	None
m54284U_191212_053548/161285859/ccs	PacBio_Hippocampus_Rep1	mm10_ERCC_SIRV	chr12	14152023	14147600	-	2	3363	35317	93447	ENSMUSG00000020607.7	ENSMUST00000020926.7	Fam84a	Fam84a-201	Known	Known	None	0.25	None	None	None	None
m54284U_191107_221739/144704255/ccs	PacBio_Cortex_Rep1	mm10_ERCC_SIRV	chr8	91134011	91123889	-	10	1743	25804	67429	ENSMUSG00000031667.16	ENSMUST00000125257.2	Aktip	Aktip-205	Known	Known	None	0.3499999940395355	None	None	None	None
m54284U_191212_053548/165414369/ccs	PacBio_Hippocampus_Rep1	mm10_ERCC_SIRV	chr12	14152054	14147600	-	2	3387	35317	93447	ENSMUSG00000020607.7	ENSMUST00000020926.7	Fam84a	Fam84a-201	Known	Known	None	0.25	None	None	None	None
m54284U_191212_053548/165479137/ccs	PacBio_Hippocampus_Rep1	mm10_ERCC_SIRV	chr12	14152088	14147600	-	2	3428	35317	93447	ENSMUSG00000020607.7	ENSMUST00000020926.7	Fam84a	Fam84a-201	Known	Known	None	0.25	None	None	None	None
m54284U_191212_053548/167904231/ccs	PacBio_Hippocampus_Rep1	mm10_ERCC_SIRV	chr12	14152057	14147600	-	2	3403	35317	93447	ENSMUSG00000020607.7	ENSMUST00000020926.7	Fam84a	Fam84a-201	Known	Known	None	0.25	None	None	None	None
m54284U_191107_221739/180224123/ccs	PacBio_Cortex_Rep1	mm10_ERCC_SIRV	chr2	181039220	181022730	-	6	4061	7206	19210	ENSMUSG00000027577.14	ENSMUST00000067120.13	Chrna4	Chrna4-201	Known	Known	None	0.15000000596046448	None	None	None	None
m54284U_191107_221739/146211413/ccs	PacBio_Cortex_Rep1	mm10_ERCC_SIRV	chr8	91134006	91123889	-	10	1738	25804	67429	ENSMUSG00000031667.16	ENSMUST00000125257.2	Aktip	Aktip-205	Known	Known	None	0.3499999940395355	None	None	None	None
m54284U_191212_053548/170001723/ccs	PacBio_Hippocampus_Rep1	mm10_ERCC_SIRV	chr12	14152053	14147600	-	2	3393	35317	93447	ENSMUSG00000020607.7	ENSMUST00000020926.7	Fam84a	Fam84a-201	Known	Known	None	0.25	None	None	None	None
m54284U_191212_053548/178653648/ccs	PacBio_Hippocampus_Rep1	mm10_ERCC_SIRV	chr12	14152048	14147600	-	2	3388	35317	93447	ENSMUSG00000020607.7	ENSMUST00000020926.7	Fam84a	Fam84a-201	Known	Known	None	0.25	None	None	None	None
m54284U_191109_043049/6752423/ccs	PacBio_Cortex_Rep2	mm10_ERCC_SIRV	chr2	181024791	181022730	-	1	2063	7206	624637	ENSMUSG00000027577.14	ENCODEMT000624637	Chrna4	ENCODEMT000624637	Known	Genomic	None	0.15000000596046448	None	None	None	None
m54284U_191213_120042/25954804/ccs	PacBio_Hippocampus_Rep2	mm10_ERCC_SIRV	chr12	14151318	14147600	-	1	3722	35317	624602	ENSMUSG00000020607.7	ENCODEMT000624602	Fam84a	ENCODEMT000624602	Known	Genomic	None	0.25	None	None	None	None
m54284U_191107_221739/146606076/ccs	PacBio_Cortex_Rep1	mm10_ERCC_SIRV	chr8	91134010	91123889	-	10	1742	25804	67429	ENSMUSG00000031667.16	ENSMUST00000125257.2	Aktip	Aktip-205	Known	Known	None	0.3499999940395355	None	None	None	None
m54284U_191109_043049/13043183/ccs	PacBio_Cortex_Rep2	mm10_ERCC_SIRV	chr2	181039206	181022730	-	6	4041	7206	624646	ENSMUSG00000027577.14	ENCODEMT000624646	Chrna4	ENCODEMT000624646	Known	NNC	None	0.15000000596046448	None	None	None	None
m54284U_191213_120042/39454133/ccs	PacBio_Hippocampus_Rep2	mm10_ERCC_SIRV	chr12	14152057	14147600	-	2	3397	35317	93447	ENSMUSG00000020607.7	ENSMUST00000020926.7	Fam84a	Fam84a-201	Known	Known	None	0.25	None	None	None	None
m54284U_191213_120042/39781891/ccs	PacBio_Hippocampus_Rep2	mm10_ERCC_SIRV	chr12	14152048	14147600	-	2	3388	35317	93447	ENSMUSG00000020607.7	ENSMUST00000020926.7	Fam84a	Fam84a-201	Known	Known	None	0.25	None	None	None	None
m54284U_191213_120042/41223990/ccs	PacBio_Hippocampus_Rep2	mm10_ERCC_SIRV	chr12	14152089	14147600	-	2	3429	35317	93447	ENSMUSG00000020607.7	ENSMUST00000020926.7	Fam84a	Fam84a-201	Known	Known	None	0.25	None	None	None	None
m54284U_191107_221739/147457653/ccs	PacBio_Cortex_Rep1	mm10_ERCC_SIRV	chr8	91133990	91123889	-	10	1718	25804	67430	ENSMUSG00000031667.16	ENSMUST00000109609.8	Aktip	Aktip-201	Known	Known	None	0.3499999940395355	None	None	None	None
m54284U_191213_120042/63244640/ccs	PacBio_Hippocampus_Rep2	mm10_ERCC_SIRV	chr12	14152046	14147600	-	2	3386	35317	93447	ENSMUSG00000020607.7	ENSMUST00000020926.7	Fam84a	Fam84a-201	Known	Known	None	0.25	None	None	None	None
m54284U_191213_120042/67895941/ccs	PacBio_Hippocampus_Rep2	mm10_ERCC_SIRV	chr12	14151315	14147600	-	1	3719	35317	624602	ENSMUSG00000020607.7	ENCODEMT000624602	Fam84a	ENCODEMT000624602	Known	Genomic	None	0.25	None	None	None	None
m54284U_191213_120042/107677106/ccs	PacBio_Hippocampus_Rep2	mm10_ERCC_SIRV	chr12	14152023	14147600	-	2	3363	35317	93447	ENSMUSG00000020607.7	ENSMUST00000020926.7	Fam84a	Fam84a-201	Known	Known	None	0.25	None	None	None	None
m54284U_191213_120042/142345652/ccs	PacBio_Hippocampus_Rep2	mm10_ERCC_SIRV	chr12	14152064	14147600	-	2	3404	35317	93447	ENSMUSG00000020607.7	ENSMUST00000020926.7	Fam84a	Fam84a-201	Known	Known	None	0.25	None	None	None	None
m54284U_191107_221739/147458501/ccs	PacBio_Cortex_Rep1	mm10_ERCC_SIRV	chr8	91126742	91123889	-	6	1219	25804	624647	ENSMUSG00000031667.16	ENCODEMT000624647	Aktip	ENCODEMT000624647	Known	ISM	Suffix	0.3499999940395355	None	None	None	None
m54284U_191213_120042/167774931/ccs	PacBio_Hippocampus_Rep2	mm10_ERCC_SIRV	chr12	14152048	14147600	-	2	3388	35317	93447	ENSMUSG00000020607.7	ENSMUST00000020926.7	Fam84a	Fam84a-201	Known	Known	None	0.25	None	None	None	None
m54284U_191109_043049/21497546/ccs	PacBio_Cortex_Rep2	mm10_ERCC_SIRV	chr2	181039095	181022730	-	6	3936	7206	19210	ENSMUSG00000027577.14	ENSMUST00000067120.13	Chrna4	Chrna4-201	Known	Known	None	0.15000000596046448	None	None	None	None
m54284U_191213_120042/167840516/ccs	PacBio_Hippocampus_Rep2	mm10_ERCC_SIRV	chr12	14151087	14147600	-	2	3210	35317	624600	ENSMUSG00000020607.7	ENCODEMT000624600	Fam84a	ENCODEMT000624600	Known	NNC	None	0.25	None	None	None	None
m54284U_191213_120042/170067285/ccs	PacBio_Hippocampus_Rep2	mm10_ERCC_SIRV	chr12	14152106	14147600	-	2	3446	35317	93447	ENSMUSG00000020607.7	ENSMUST00000020926.7	Fam84a	Fam84a-201	Known	Known	None	0.25	None	None	None	None
m54284U_191107_221739/148243185/ccs	PacBio_Cortex_Rep1	mm10_ERCC_SIRV	chr8	91134021	91123889	-	10	1753	25804	67429	ENSMUSG00000031667.16	ENSMUST00000125257.2	Aktip	Aktip-205	Known	Known	None	0.3499999940395355	None	None	None	None
m54284U_191107_221739/15730291/ccs	PacBio_Cortex_Rep1	mm10_ERCC_SIRV	chr12	14150761	14147601	-	1	3164	35317	624602	ENSMUSG00000020607.7	ENCODEMT000624602	Fam84a	ENCODEMT000624602	Known	Genomic	None	0.25	None	None	None	None
m54284U_191107_221739/18418318/ccs	PacBio_Cortex_Rep1	mm10_ERCC_SIRV	chr12	14149831	14147601	-	1	2234	35317	624602	ENSMUSG00000020607.7	ENCODEMT000624602	Fam84a	ENCODEMT000624602	Known	Genomic	None	0.25	None	None	None	None
m54284U_191107_221739/41617838/ccs	PacBio_Cortex_Rep1	mm10_ERCC_SIRV	chr12	14152089	14147601	-	2	3428	35317	93447	ENSMUSG00000020607.7	ENSMUST00000020926.7	Fam84a	Fam84a-201	Known	Known	None	0.25	None	None	None	None
m54284U_191107_221739/148245335/ccs	PacBio_Cortex_Rep1	mm10_ERCC_SIRV	chr8	91133969	91123889	-	10	1704	25804	624285	ENSMUSG00000031667.16	ENCODEMT000624285	Aktip	ENCODEMT000624285	Known	NIC	None	0.3499999940395355	None	None	None	None
m54284U_191107_221739/65996630/ccs	PacBio_Cortex_Rep1	mm10_ERCC_SIRV	chr12	14152105	14147601	-	2	3444	35317	93447	ENSMUSG00000020607.7	ENSMUST00000020926.7	Fam84a	Fam84a-201	Known	Known	None	0.25	None	None	None	None
m54284U_191107_221739/70387882/ccs	PacBio_Cortex_Rep1	mm10_ERCC_SIRV	chr12	14152048	14147601	-	2	3387	35317	93447	ENSMUSG00000020607.7	ENSMUST00000020926.7	Fam84a	Fam84a-201	Known	Known	None	0.25	None	None	None	None
m54284U_191107_221739/76155206/ccs	PacBio_Cortex_Rep1	mm10_ERCC_SIRV	chr12	14151099	14147601	-	1	3502	35317	624602	ENSMUSG00000020607.7	ENCODEMT000624602	Fam84a	ENCODEMT000624602	Known	Genomic	None	0.25	None	None	None	None
m54284U_191109_043049/22217902/ccs	PacBio_Cortex_Rep2	mm10_ERCC_SIRV	chr2	181039214	181022730	-	6	4055	7206	19210	ENSMUSG00000027577.14	ENSMUST00000067120.13	Chrna4	Chrna4-201	Known	Known	None	0.15000000596046448	None	None	None	None
m54284U_191107_221739/148701521/ccs	PacBio_Cortex_Rep1	mm10_ERCC_SIRV	chr8	91134006	91123889	-	10	1738	25804	67429	ENSMUSG00000031667.16	ENSMUST00000125257.2	Aktip	Aktip-205	Known	Known	None	0.3499999940395355	None	None	None	None
m54284U_191107_221739/87228432/ccs	PacBio_Cortex_Rep1	mm10_ERCC_SIRV	chr12	14152052	14147601	-	2	3391	35317	93447	ENSMUSG00000020607.7	ENSMUST00000020926.7	Fam84a	Fam84a-201	Known	Known	None	0.25	None	None	None	None
m54284U_191107_221739/96798982/ccs	PacBio_Cortex_Rep1	mm10_ERCC_SIRV	chr12	14152090	14147601	-	2	3429	35317	93447	ENSMUSG00000020607.7	ENSMUST00000020926.7	Fam84a	Fam84a-201	Known	Known	None	0.25	None	None	None	None
m54284U_191107_221739/96798985/ccs	PacBio_Cortex_Rep1	mm10_ERCC_SIRV	chr12	14152049	14147601	-	2	3388	35317	93447	ENSMUSG00000020607.7	ENSMUST00000020926.7	Fam84a	Fam84a-201	Known	Known	None	0.25	None	None	None	None
m54284U_191107_221739/148834155/ccs	PacBio_Cortex_Rep1	mm10_ERCC_SIRV	chr8	91134011	91123889	-	10	1739	25804	67430	ENSMUSG00000031667.16	ENSMUST00000109609.8	Aktip	Aktip-201	Known	Known	None	0.3499999940395355	None	None	None	None
m54284U_191107_221739/103875384/ccs	PacBio_Cortex_Rep1	mm10_ERCC_SIRV	chr12	14149394	14147601	-	1	1797	35317	624602	ENSMUSG00000020607.7	ENCODEMT000624602	Fam84a	ENCODEMT000624602	Known	Genomic	None	0.25	None	None	None	None
m54284U_191107_221739/124193222/ccs	PacBio_Cortex_Rep1	mm10_ERCC_SIRV	chr12	14151043	14147601	-	1	3454	35317	624602	ENSMUSG00000020607.7	ENCODEMT000624602	Fam84a	ENCODEMT000624602	Known	Genomic	None	0.25	None	None	None	None
m54284U_191107_221739/135398285/ccs	PacBio_Cortex_Rep1	mm10_ERCC_SIRV	chr12	14152107	14147601	-	2	3446	35317	93447	ENSMUSG00000020607.7	ENSMUST00000020926.7	Fam84a	Fam84a-201	Known	Known	None	0.25	None	None	None	None
m54284U_191107_221739/149094920/ccs	PacBio_Cortex_Rep1	mm10_ERCC_SIRV	chr8	91133998	91123889	-	10	1733	25804	624285	ENSMUSG00000031667.16	ENCODEMT000624285	Aktip	ENCODEMT000624285	Known	NIC	None	0.3499999940395355	None	None	None	None
m54284U_191107_221739/163120572/ccs	PacBio_Cortex_Rep1	mm10_ERCC_SIRV	chr12	14152051	14147601	-	2	3390	35317	93447	ENSMUSG00000020607.7	ENSMUST00000020926.7	Fam84a	Fam84a-201	Known	Known	None	0.25	None	None	None	None
m54284U_191109_043049/64029774/ccs	PacBio_Cortex_Rep2	mm10_ERCC_SIRV	chr2	181039260	181022730	-	6	4101	7206	19210	ENSMUSG00000027577.14	ENSMUST00000067120.13	Chrna4	Chrna4-201	Known	Known	None	0.15000000596046448	None	None	None	None
m54284U_191107_221739/163709653/ccs	PacBio_Cortex_Rep1	mm10_ERCC_SIRV	chr12	14149503	14147601	-	1	1906	35317	624602	ENSMUSG00000020607.7	ENCODEMT000624602	Fam84a	ENCODEMT000624602	Known	Genomic	None	0.25	None	None	None	None
m54284U_191107_221739/178128912/ccs	PacBio_Cortex_Rep1	mm10_ERCC_SIRV	chr12	14151065	14147601	-	1	3468	35317	624602	ENSMUSG00000020607.7	ENCODEMT000624602	Fam84a	ENCODEMT000624602	Known	Genomic	None	0.25	None	None	None	None
m54284U_191107_221739/149160048/ccs	PacBio_Cortex_Rep1	mm10_ERCC_SIRV	chr8	91133991	91123889	-	10	1726	25804	624285	ENSMUSG00000031667.16	ENCODEMT000624285	Aktip	ENCODEMT000624285	Known	NIC	None	0.3499999940395355	None	None	None	None
m54284U_191109_043049/721601/ccs	PacBio_Cortex_Rep2	mm10_ERCC_SIRV	chr12	14152048	14147601	-	2	3387	35317	93447	ENSMUSG00000020607.7	ENSMUST00000020926.7	Fam84a	Fam84a-201	Known	Known	None	0.25	None	None	None	None
m54284U_191109_043049/53938015/ccs	PacBio_Cortex_Rep2	mm10_ERCC_SIRV	chr12	14152058	14147601	-	2	3397	35317	93447	ENSMUSG00000020607.7	ENSMUST00000020926.7	Fam84a	Fam84a-201	Known	Known	None	0.25	None	None	None	None
m54284U_191109_043049/64489182/ccs	PacBio_Cortex_Rep2	mm10_ERCC_SIRV	chr12	14152048	14147601	-	2	3387	35317	93447	ENSMUSG00000020607.7	ENSMUST00000020926.7	Fam84a	Fam84a-201	Known	Known	None	0.25	None	None	None	None
m54284U_191107_221739/149489302/ccs	PacBio_Cortex_Rep1	mm10_ERCC_SIRV	chr8	91133990	91123889	-	10	1722	25804	67429	ENSMUSG00000031667.16	ENSMUST00000125257.2	Aktip	Aktip-205	Known	Known	None	0.3499999940395355	None	None	None	None
m54284U_191109_043049/83297072/ccs	PacBio_Cortex_Rep2	mm10_ERCC_SIRV	chr12	14152047	14147601	-	2	3386	35317	93447	ENSMUSG00000020607.7	ENSMUST00000020926.7	Fam84a	Fam84a-201	Known	Known	None	0.25	None	None	None	None
m54284U_191109_043049/86377624/ccs	PacBio_Cortex_Rep2	mm10_ERCC_SIRV	chr12	14152040	14147601	-	2	3379	35317	93447	ENSMUSG00000020607.7	ENSMUST00000020926.7	Fam84a	Fam84a-201	Known	Known	None	0.25	None	None	None	None
m54284U_191109_043049/91883001/ccs	PacBio_Cortex_Rep2	mm10_ERCC_SIRV	chr12	14149821	14147601	-	1	2224	35317	624602	ENSMUSG00000020607.7	ENCODEMT000624602	Fam84a	ENCODEMT000624602	Known	Genomic	None	0.25	None	None	None	None
m54284U_191109_043049/85395905/ccs	PacBio_Cortex_Rep2	mm10_ERCC_SIRV	chr2	181039225	181022730	-	6	4066	7206	19210	ENSMUSG00000027577.14	ENSMUST00000067120.13	Chrna4	Chrna4-201	Known	Known	None	0.15000000596046448	None	None	None	None
m54284U_191109_043049/104465540/ccs	PacBio_Cortex_Rep2	mm10_ERCC_SIRV	chr12	14149411	14147601	-	1	1814	35317	624602	ENSMUSG00000020607.7	ENCODEMT000624602	Fam84a	ENCODEMT000624602	Known	Genomic	None	0.25	None	None	None	None
m54284U_191107_221739/150471976/ccs	PacBio_Cortex_Rep1	mm10_ERCC_SIRV	chr8	91129683	91123889	-	8	1405	25804	624320	ENSMUSG00000031667.16	ENCODEMT000624320	Aktip	ENCODEMT000624320	Known	ISM	Suffix	0.3499999940395355	None	None	None	None
m54284U_191109_043049/125700649/ccs	PacBio_Cortex_Rep2	mm10_ERCC_SIRV	chr12	14152070	14147601	-	2	3409	35317	93447	ENSMUSG00000020607.7	ENSMUST00000020926.7	Fam84a	Fam84a-201	Known	Known	None	0.25	None	None	None	None
m54284U_191109_043049/134742070/ccs	PacBio_Cortex_Rep2	mm10_ERCC_SIRV	chr12	14152048	14147601	-	2	3387	35317	93447	ENSMUSG00000020607.7	ENSMUST00000020926.7	Fam84a	Fam84a-201	Known	Known	None	0.25	None	None	None	None
m54284U_191109_043049/148963875/ccs	PacBio_Cortex_Rep2	mm10_ERCC_SIRV	chr12	14152047	14147601	-	2	3386	35317	93447	ENSMUSG00000020607.7	ENSMUST00000020926.7	Fam84a	Fam84a-201	Known	Known	None	0.25	None	None	None	None
m54284U_191107_221739/150668106/ccs	PacBio_Cortex_Rep1	mm10_ERCC_SIRV	chr8	91133790	91123889	-	10	1841	25804	624284	ENSMUSG00000031667.16	ENCODEMT000624284	Aktip	ENCODEMT000624284	Known	NIC	None	0.3499999940395355	None	None	None	None
m54284U_191109_043049/150800797/ccs	PacBio_Cortex_Rep2	mm10_ERCC_SIRV	chr12	14152090	14147601	-	2	3429	35317	93447	ENSMUSG00000020607.7	ENSMUST00000020926.7	Fam84a	Fam84a-201	Known	Known	None	0.25	None	None	None	None
m54284U_191109_043049/174721198/ccs	PacBio_Cortex_Rep2	mm10_ERCC_SIRV	chr12	14152063	14147601	-	2	3402	35317	93447	ENSMUSG00000020607.7	ENSMUST00000020926.7	Fam84a	Fam84a-201	Known	Known	None	0.25	None	None	None	None
m54284U_191107_221739/150931671/ccs	PacBio_Cortex_Rep1	mm10_ERCC_SIRV	chr8	91134014	91123889	-	10	1742	25804	67430	ENSMUSG00000031667.16	ENSMUST00000109609.8	Aktip	Aktip-201	Known	Known	None	0.3499999940395355	None	None	None	None
m54284U_191212_053548/34341904/ccs	PacBio_Hippocampus_Rep1	mm10_ERCC_SIRV	chr12	14152047	14147601	-	2	3379	35317	93447	ENSMUSG00000020607.7	ENSMUST00000020926.7	Fam84a	Fam84a-201	Known	Known	None	0.25	None	None	None	None
m54284U_191212_053548/55247684/ccs	PacBio_Hippocampus_Rep1	mm10_ERCC_SIRV	chr12	14152025	14147601	-	2	3364	35317	93447	ENSMUSG00000020607.7	ENSMUST00000020926.7	Fam84a	Fam84a-201	Known	Known	None	0.25	None	None	None	None
m54284U_191109_043049/95813855/ccs	PacBio_Cortex_Rep2	mm10_ERCC_SIRV	chr2	181029308	181022730	-	2	3261	7206	624638	ENSMUSG00000027577.14	ENCODEMT000624638	Chrna4	ENCODEMT000624638	Known	ISM	Both	0.15000000596046448	None	None	None	None
m54284U_191212_053548/62064494/ccs	PacBio_Hippocampus_Rep1	mm10_ERCC_SIRV	chr12	14152048	14147601	-	2	3387	35317	93447	ENSMUSG00000020607.7	ENSMUST00000020926.7	Fam84a	Fam84a-201	Known	Known	None	0.25	None	None	None	None
m54284U_191107_221739/151191841/ccs	PacBio_Cortex_Rep1	mm10_ERCC_SIRV	chr8	91134021	91123889	-	10	1753	25804	67429	ENSMUSG00000031667.16	ENSMUST00000125257.2	Aktip	Aktip-205	Known	Known	None	0.3499999940395355	None	None	None	None
m54284U_191212_053548/65669340/ccs	PacBio_Hippocampus_Rep1	mm10_ERCC_SIRV	chr12	14150208	14147601	-	1	2620	35317	624602	ENSMUSG00000020607.7	ENCODEMT000624602	Fam84a	ENCODEMT000624602	Known	Genomic	None	0.25	None	None	None	None
m54284U_191212_053548/68486356/ccs	PacBio_Hippocampus_Rep1	mm10_ERCC_SIRV	chr12	14151557	14147601	-	2	3519	35317	93448	ENSMUSG00000020607.7	ENSMUST00000221405.1	Fam84a	Fam84a-202	Known	Known	None	0.25	None	None	None	None
m54284U_191212_053548/75236579/ccs	PacBio_Hippocampus_Rep1	mm10_ERCC_SIRV	chr12	14152048	14147601	-	2	3387	35317	93447	ENSMUSG00000020607.7	ENSMUST00000020926.7	Fam84a	Fam84a-201	Known	Known	None	0.25	None	None	None	None
m54284U_191107_221739/151194277/ccs	PacBio_Cortex_Rep1	mm10_ERCC_SIRV	chr8	91133996	91123889	-	10	1728	25804	67429	ENSMUSG00000031667.16	ENSMUST00000125257.2	Aktip	Aktip-205	Known	Known	None	0.3499999940395355	None	None	None	None
m54284U_191212_053548/75433261/ccs	PacBio_Hippocampus_Rep1	mm10_ERCC_SIRV	chr12	14152058	14147601	-	2	3397	35317	93447	ENSMUSG00000020607.7	ENSMUST00000020926.7	Fam84a	Fam84a-201	Known	Known	None	0.25	None	None	None	None
m54284U_191212_053548/75891472/ccs	PacBio_Hippocampus_Rep1	mm10_ERCC_SIRV	chr12	14150193	14147601	-	1	2596	35317	624602	ENSMUSG00000020607.7	ENCODEMT000624602	Fam84a	ENCODEMT000624602	Known	Genomic	None	0.25	None	None	None	None
m54284U_191212_053548/80546255/ccs	PacBio_Hippocampus_Rep1	mm10_ERCC_SIRV	chr12	14152047	14147601	-	2	3386	35317	93447	ENSMUSG00000020607.7	ENSMUST00000020926.7	Fam84a	Fam84a-201	Known	Known	None	0.25	None	None	None	None
m54284U_191107_221739/152898091/ccs	PacBio_Cortex_Rep1	mm10_ERCC_SIRV	chr8	91134011	91123889	-	10	1746	25804	624285	ENSMUSG00000031667.16	ENCODEMT000624285	Aktip	ENCODEMT000624285	Known	NIC	None	0.3499999940395355	None	None	None	None
m54284U_191109_043049/117245358/ccs	PacBio_Cortex_Rep2	mm10_ERCC_SIRV	chr2	181039257	181022730	-	6	4098	7206	19210	ENSMUSG00000027577.14	ENSMUST00000067120.13	Chrna4	Chrna4-201	Known	Known	None	0.15000000596046448	None	None	None	None
m54284U_191212_053548/100533596/ccs	PacBio_Hippocampus_Rep1	mm10_ERCC_SIRV	chr12	14152047	14147601	-	2	3386	35317	93447	ENSMUSG00000020607.7	ENSMUST00000020926.7	Fam84a	Fam84a-201	Known	Known	None	0.25	None	None	None	None
m54284U_191212_053548/109708111/ccs	PacBio_Hippocampus_Rep1	mm10_ERCC_SIRV	chr12	14151999	14147601	-	2	3338	35317	93447	ENSMUSG00000020607.7	ENSMUST00000020926.7	Fam84a	Fam84a-201	Known	Known	None	0.25	None	None	None	None
m54284U_191212_053548/113443601/ccs	PacBio_Hippocampus_Rep1	mm10_ERCC_SIRV	chr12	14152052	14147601	-	2	3391	35317	93447	ENSMUSG00000020607.7	ENSMUST00000020926.7	Fam84a	Fam84a-201	Known	Known	None	0.25	None	None	None	None
m54284U_191107_221739/153421528/ccs	PacBio_Cortex_Rep1	mm10_ERCC_SIRV	chr8	91134017	91123889	-	10	1735	25804	624285	ENSMUSG00000031667.16	ENCODEMT000624285	Aktip	ENCODEMT000624285	Known	NIC	None	0.3499999940395355	None	None	None	None
m54284U_191212_053548/125175894/ccs	PacBio_Hippocampus_Rep1	mm10_ERCC_SIRV	chr12	14152081	14147601	-	2	3420	35317	93447	ENSMUSG00000020607.7	ENSMUST00000020926.7	Fam84a	Fam84a-201	Known	Known	None	0.25	None	None	None	None
m54284U_191212_053548/132057113/ccs	PacBio_Hippocampus_Rep1	mm10_ERCC_SIRV	chr12	14151318	14147601	-	1	3721	35317	624602	ENSMUSG00000020607.7	ENCODEMT000624602	Fam84a	ENCODEMT000624602	Known	Genomic	None	0.25	None	None	None	None
m54284U_191212_053548/133234796/ccs	PacBio_Hippocampus_Rep1	mm10_ERCC_SIRV	chr12	14152027	14147601	-	2	3366	35317	93447	ENSMUSG00000020607.7	ENSMUST00000020926.7	Fam84a	Fam84a-201	Known	Known	None	0.25	None	None	None	None
m54284U_191107_221739/153617447/ccs	PacBio_Cortex_Rep1	mm10_ERCC_SIRV	chr8	91134011	91123889	-	10	1739	25804	67430	ENSMUSG00000031667.16	ENSMUST00000109609.8	Aktip	Aktip-201	Known	Known	None	0.3499999940395355	None	None	None	None
m54284U_191212_053548/142147672/ccs	PacBio_Hippocampus_Rep1	mm10_ERCC_SIRV	chr12	14151970	14147601	-	2	3309	35317	93447	ENSMUSG00000020607.7	ENSMUST00000020926.7	Fam84a	Fam84a-201	Known	Known	None	0.25	None	None	None	None
m54284U_191212_053548/147718913/ccs	PacBio_Hippocampus_Rep1	mm10_ERCC_SIRV	chr12	14149583	14147601	-	1	1986	35317	624602	ENSMUSG00000020607.7	ENCODEMT000624602	Fam84a	ENCODEMT000624602	Known	Genomic	None	0.25	None	None	None	None
m54284U_191212_053548/148963543/ccs	PacBio_Hippocampus_Rep1	mm10_ERCC_SIRV	chr12	14152049	14147601	-	2	3388	35317	93447	ENSMUSG00000020607.7	ENSMUST00000020926.7	Fam84a	Fam84a-201	Known	Known	None	0.25	None	None	None	None
m54284U_191109_043049/127535226/ccs	PacBio_Cortex_Rep2	mm10_ERCC_SIRV	chr2	181029165	181022730	-	2	3118	7206	624638	ENSMUSG00000027577.14	ENCODEMT000624638	Chrna4	ENCODEMT000624638	Known	ISM	Both	0.15000000596046448	None	None	None	None
m54284U_191107_221739/153747482/ccs	PacBio_Cortex_Rep1	mm10_ERCC_SIRV	chr8	91134011	91123889	-	10	1743	25804	67429	ENSMUSG00000031667.16	ENSMUST00000125257.2	Aktip	Aktip-205	Known	Known	None	0.3499999940395355	None	None	None	None
m54284U_191212_053548/154140754/ccs	PacBio_Hippocampus_Rep1	mm10_ERCC_SIRV	chr12	14152062	14147601	-	2	3401	35317	93447	ENSMUSG00000020607.7	ENSMUST00000020926.7	Fam84a	Fam84a-201	Known	Known	None	0.25	None	None	None	None
m54284U_191109_043049/133040047/ccs	PacBio_Cortex_Rep2	mm10_ERCC_SIRV	chr2	181024793	181022730	-	1	2065	7206	624637	ENSMUSG00000027577.14	ENCODEMT000624637	Chrna4	ENCODEMT000624637	Known	Genomic	None	0.15000000596046448	None	None	None	None
m54284U_191212_053548/179504864/ccs	PacBio_Hippocampus_Rep1	mm10_ERCC_SIRV	chr12	14152111	14147601	-	2	3450	35317	93447	ENSMUSG00000020607.7	ENSMUST00000020926.7	Fam84a	Fam84a-201	Known	Known	None	0.25	None	None	None	None
m54284U_191107_221739/153747936/ccs	PacBio_Cortex_Rep1	mm10_ERCC_SIRV	chr8	91133997	91123889	-	10	1729	25804	67429	ENSMUSG00000031667.16	ENSMUST00000125257.2	Aktip	Aktip-205	Known	Known	None	0.3499999940395355	None	None	None	None
m54284U_191213_120042/21760420/ccs	PacBio_Hippocampus_Rep2	mm10_ERCC_SIRV	chr12	14152047	14147601	-	2	3386	35317	93447	ENSMUSG00000020607.7	ENSMUST00000020926.7	Fam84a	Fam84a-201	Known	Known	None	0.25	None	None	None	None
m54284U_191213_120042/22022149/ccs	PacBio_Hippocampus_Rep2	mm10_ERCC_SIRV	chr12	14152065	14147601	-	2	3404	35317	93447	ENSMUSG00000020607.7	ENSMUST00000020926.7	Fam84a	Fam84a-201	Known	Known	None	0.25	None	None	None	None
m54284U_191213_120042/30410642/ccs	PacBio_Hippocampus_Rep2	mm10_ERCC_SIRV	chr12	14152063	14147601	-	2	3402	35317	93447	ENSMUSG00000020607.7	ENSMUST00000020926.7	Fam84a	Fam84a-201	Known	Known	None	0.25	None	None	None	None
m54284U_191107_221739/153946628/ccs	PacBio_Cortex_Rep1	mm10_ERCC_SIRV	chr8	91133821	91123889	-	10	1872	25804	624284	ENSMUSG00000031667.16	ENCODEMT000624284	Aktip	ENCODEMT000624284	Known	NIC	None	0.3499999940395355	None	None	None	None
m54284U_191213_120042/31261975/ccs	PacBio_Hippocampus_Rep2	mm10_ERCC_SIRV	chr12	14151382	14147531	-	2	3277	35317	624621	ENSMUSG00000020607.7	ENCODEMT000624621	Fam84a	ENCODEMT000624621	Known	NNC	None	0.25	None	None	None	None
m54284U_191213_120042/44238063/ccs	PacBio_Hippocampus_Rep2	mm10_ERCC_SIRV	chr12	14152069	14147601	-	2	3408	35317	93447	ENSMUSG00000020607.7	ENSMUST00000020926.7	Fam84a	Fam84a-201	Known	Known	None	0.25	None	None	None	None
m54284U_191109_043049/169739801/ccs	PacBio_Cortex_Rep2	mm10_ERCC_SIRV	chr2	181039261	181022730	-	6	4102	7206	19210	ENSMUSG00000027577.14	ENSMUST00000067120.13	Chrna4	Chrna4-201	Known	Known	None	0.15000000596046448	None	None	None	None
m54284U_191213_120042/50397408/ccs	PacBio_Hippocampus_Rep2	mm10_ERCC_SIRV	chr12	14152060	14147601	-	2	3399	35317	93447	ENSMUSG00000020607.7	ENSMUST00000020926.7	Fam84a	Fam84a-201	Known	Known	None	0.25	None	None	None	None
m54284U_191107_221739/155190841/ccs	PacBio_Cortex_Rep1	mm10_ERCC_SIRV	chr8	91133998	91123889	-	10	1730	25804	67429	ENSMUSG00000031667.16	ENSMUST00000125257.2	Aktip	Aktip-205	Known	Known	None	0.3499999940395355	None	None	None	None
m54284U_191213_120042/56820753/ccs	PacBio_Hippocampus_Rep2	mm10_ERCC_SIRV	chr12	14152083	14147540	-	2	3577	35317	624607	ENSMUSG00000020607.7	ENCODEMT000624607	Fam84a	ENCODEMT000624607	Known	NNC	None	0.25	None	None	None	None
m54284U_191213_120042/61082004/ccs	PacBio_Hippocampus_Rep2	mm10_ERCC_SIRV	chr12	14152064	14147601	-	2	3403	35317	93447	ENSMUSG00000020607.7	ENSMUST00000020926.7	Fam84a	Fam84a-201	Known	Known	None	0.25	None	None	None	None
m54284U_191213_120042/61147423/ccs	PacBio_Hippocampus_Rep2	mm10_ERCC_SIRV	chr12	14149872	14147601	-	1	2275	35317	624602	ENSMUSG00000020607.7	ENCODEMT000624602	Fam84a	ENCODEMT000624602	Known	Genomic	None	0.25	None	None	None	None
m54284U_191107_221739/155388044/ccs	PacBio_Cortex_Rep1	mm10_ERCC_SIRV	chr8	91133997	91123889	-	10	1729	25804	67429	ENSMUSG00000031667.16	ENSMUST00000125257.2	Aktip	Aktip-205	Known	Known	None	0.3499999940395355	None	None	None	None
m54284U_191213_120042/74122929/ccs	PacBio_Hippocampus_Rep2	mm10_ERCC_SIRV	chr12	14152046	14147601	-	2	3385	35317	93447	ENSMUSG00000020607.7	ENSMUST00000020926.7	Fam84a	Fam84a-201	Known	Known	None	0.25	None	None	None	None
m54284U_191213_120042/82773115/ccs	PacBio_Hippocampus_Rep2	mm10_ERCC_SIRV	chr12	14152028	14147601	-	2	3367	35317	93447	ENSMUSG00000020607.7	ENSMUST00000020926.7	Fam84a	Fam84a-201	Known	Known	None	0.25	None	None	None	None
m54284U_191213_120042/85852316/ccs	PacBio_Hippocampus_Rep2	mm10_ERCC_SIRV	chr12	14152090	14147601	-	2	3429	35317	93447	ENSMUSG00000020607.7	ENSMUST00000020926.7	Fam84a	Fam84a-201	Known	Known	None	0.25	None	None	None	None
m54284U_191109_043049/173737314/ccs	PacBio_Cortex_Rep2	mm10_ERCC_SIRV	chr2	181039186	181022730	-	6	4027	7206	19210	ENSMUSG00000027577.14	ENSMUST00000067120.13	Chrna4	Chrna4-201	Known	Known	None	0.15000000596046448	None	None	None	None
m54284U_191213_120042/101647198/ccs	PacBio_Hippocampus_Rep2	mm10_ERCC_SIRV	chr12	14151053	14147601	-	1	3456	35317	624602	ENSMUSG00000020607.7	ENCODEMT000624602	Fam84a	ENCODEMT000624602	Known	Genomic	None	0.25	None	None	None	None
m54284U_191107_221739/155517872/ccs	PacBio_Cortex_Rep1	mm10_ERCC_SIRV	chr8	91134011	91123889	-	10	1743	25804	67429	ENSMUSG00000031667.16	ENSMUST00000125257.2	Aktip	Aktip-205	Known	Known	None	0.3499999940395355	None	None	None	None
m54284U_191213_120042/123079283/ccs	PacBio_Hippocampus_Rep2	mm10_ERCC_SIRV	chr12	14152048	14147601	-	2	3387	35317	93447	ENSMUSG00000020607.7	ENSMUST00000020926.7	Fam84a	Fam84a-201	Known	Known	None	0.25	None	None	None	None
m54284U_191213_120042/133302210/ccs	PacBio_Hippocampus_Rep2	mm10_ERCC_SIRV	chr12	14152064	14147601	-	2	3403	35317	93447	ENSMUSG00000020607.7	ENSMUST00000020926.7	Fam84a	Fam84a-201	Known	Known	None	0.25	None	None	None	None
m54284U_191213_120042/142411733/ccs	PacBio_Hippocampus_Rep2	mm10_ERCC_SIRV	chr12	14150743	14147601	-	1	3146	35317	624602	ENSMUSG00000020607.7	ENCODEMT000624602	Fam84a	ENCODEMT000624602	Known	Genomic	None	0.25	None	None	None	None
m54284U_191107_221739/156107710/ccs	PacBio_Cortex_Rep1	mm10_ERCC_SIRV	chr8	91133988	91123889	-	10	1716	25804	67430	ENSMUSG00000031667.16	ENSMUST00000109609.8	Aktip	Aktip-201	Known	Known	None	0.3499999940395355	None	None	None	None
m54284U_191213_120042/152764485/ccs	PacBio_Hippocampus_Rep2	mm10_ERCC_SIRV	chr12	14152047	14147601	-	2	3386	35317	93447	ENSMUSG00000020607.7	ENSMUST00000020926.7	Fam84a	Fam84a-201	Known	Known	None	0.25	None	None	None	None
m54284U_191213_120042/177931642/ccs	PacBio_Hippocampus_Rep2	mm10_ERCC_SIRV	chr12	14152048	14147601	-	2	3387	35317	93447	ENSMUSG00000020607.7	ENSMUST00000020926.7	Fam84a	Fam84a-201	Known	Known	None	0.25	None	None	None	None
m54284U_191107_221739/11731518/ccs	PacBio_Cortex_Rep1	mm10_ERCC_SIRV	chr12	14152047	14147602	-	2	3385	35317	93447	ENSMUSG00000020607.7	ENSMUST00000020926.7	Fam84a	Fam84a-201	Known	Known	None	0.30000001192092896	None	None	None	None
m54284U_191107_221739/156500809/ccs	PacBio_Cortex_Rep1	mm10_ERCC_SIRV	chr8	91134012	91123889	-	10	1744	25804	67429	ENSMUSG00000031667.16	ENSMUST00000125257.2	Aktip	Aktip-205	Known	Known	None	0.3499999940395355	None	None	None	None
m54284U_191107_221739/39978380/ccs	PacBio_Cortex_Rep1	mm10_ERCC_SIRV	chr12	14152063	14147602	-	2	3401	35317	93447	ENSMUSG00000020607.7	ENSMUST00000020926.7	Fam84a	Fam84a-201	Known	Known	None	0.30000001192092896	None	None	None	None
m54284U_191109_043049/98699216/ccs	PacBio_Cortex_Rep2	mm10_ERCC_SIRV	chr12	14150550	14147602	-	1	2952	35317	624602	ENSMUSG00000020607.7	ENCODEMT000624602	Fam84a	ENCODEMT000624602	Known	Genomic	None	0.30000001192092896	None	None	None	None
m54284U_191212_053548/3081812/ccs	PacBio_Hippocampus_Rep1	mm10_ERCC_SIRV	chr2	181028329	181022730	-	2	2286	7206	624638	ENSMUSG00000027577.14	ENCODEMT000624638	Chrna4	ENCODEMT000624638	Known	ISM	Both	0.15000000596046448	None	None	None	None
m54284U_191213_120042/37356616/ccs	PacBio_Hippocampus_Rep2	mm10_ERCC_SIRV	chr12	14151327	14147602	-	1	3729	35317	624602	ENSMUSG00000020607.7	ENCODEMT000624602	Fam84a	ENCODEMT000624602	Known	Genomic	None	0.30000001192092896	None	None	None	None
m54284U_191213_120042/47448203/ccs	PacBio_Hippocampus_Rep2	mm10_ERCC_SIRV	chr12	14150625	14147602	-	1	2981	35317	624602	ENSMUSG00000020607.7	ENCODEMT000624602	Fam84a	ENCODEMT000624602	Known	Genomic	None	0.30000001192092896	None	None	None	None
m54284U_191107_221739/156830213/ccs	PacBio_Cortex_Rep1	mm10_ERCC_SIRV	chr8	91133728	91123889	-	10	1860	25804	624648	ENSMUSG00000031667.16	ENCODEMT000624648	Aktip	ENCODEMT000624648	Known	NIC	None	0.3499999940395355	None	None	None	None
m54284U_191213_120042/138413421/ccs	PacBio_Hippocampus_Rep2	mm10_ERCC_SIRV	chr12	14152092	14147602	-	2	3430	35317	93447	ENSMUSG00000020607.7	ENSMUST00000020926.7	Fam84a	Fam84a-201	Known	Known	None	0.30000001192092896	None	None	None	None
m54284U_191213_120042/159319172/ccs	PacBio_Hippocampus_Rep2	mm10_ERCC_SIRV	chr12	14152053	14147541	-	2	3546	35317	624607	ENSMUSG00000020607.7	ENCODEMT000624607	Fam84a	ENCODEMT000624607	Known	NNC	None	0.30000001192092896	None	None	None	None
m54284U_191107_221739/10619183/ccs	PacBio_Cortex_Rep1	mm10_ERCC_SIRV	chr12	14152066	14147603	-	2	3409	35317	93447	ENSMUSG00000020607.7	ENSMUST00000020926.7	Fam84a	Fam84a-201	Known	Known	None	0.3499999940395355	None	None	None	None
m54284U_191107_221739/17105230/ccs	PacBio_Cortex_Rep1	mm10_ERCC_SIRV	chr12	14152048	14147603	-	2	3385	35317	93447	ENSMUSG00000020607.7	ENSMUST00000020926.7	Fam84a	Fam84a-201	Known	Known	None	0.3499999940395355	None	None	None	None
m54284U_191107_221739/157289004/ccs	PacBio_Cortex_Rep1	mm10_ERCC_SIRV	chr8	91134012	91123889	-	10	1747	25804	624285	ENSMUSG00000031667.16	ENCODEMT000624285	Aktip	ENCODEMT000624285	Known	NIC	None	0.3499999940395355	None	None	None	None
m54284U_191107_221739/18940085/ccs	PacBio_Cortex_Rep1	mm10_ERCC_SIRV	chr12	14152047	14147603	-	2	3384	35317	93447	ENSMUSG00000020607.7	ENSMUST00000020926.7	Fam84a	Fam84a-201	Known	Known	None	0.3499999940395355	None	None	None	None
m54284U_191107_221739/46794633/ccs	PacBio_Cortex_Rep1	mm10_ERCC_SIRV	chr12	14152048	14147603	-	2	3385	35317	93447	ENSMUSG00000020607.7	ENSMUST00000020926.7	Fam84a	Fam84a-201	Known	Known	None	0.3499999940395355	None	None	None	None
m54284U_191212_053548/24577162/ccs	PacBio_Hippocampus_Rep1	mm10_ERCC_SIRV	chr2	181039181	181022730	-	6	4022	7206	19210	ENSMUSG00000027577.14	ENSMUST00000067120.13	Chrna4	Chrna4-201	Known	Known	None	0.15000000596046448	None	None	None	None
m54284U_191107_221739/51315047/ccs	PacBio_Cortex_Rep1	mm10_ERCC_SIRV	chr12	14152048	14147603	-	2	3385	35317	93447	ENSMUSG00000020607.7	ENSMUST00000020926.7	Fam84a	Fam84a-201	Known	Known	None	0.3499999940395355	None	None	None	None
m54284U_191212_053548/43057342/ccs	PacBio_Hippocampus_Rep1	mm10_ERCC_SIRV	chr2	181039107	181022730	-	6	3944	7206	624649	ENSMUSG00000027577.14	ENCODEMT000624649	Chrna4	ENCODEMT000624649	Known	NNC	None	0.15000000596046448	None	None	None	None
m54284U_191107_221739/157811282/ccs	PacBio_Cortex_Rep1	mm10_ERCC_SIRV	chr8	91134002	91123889	-	9	1631	25804	624287	ENSMUSG00000031667.16	ENCODEMT000624287	Aktip	ENCODEMT000624287	Known	NIC	None	0.3499999940395355	None	None	None	None
m54284U_191107_221739/63899732/ccs	PacBio_Cortex_Rep1	mm10_ERCC_SIRV	chr12	14152041	14147542	-	2	3533	35317	624607	ENSMUSG00000020607.7	ENCODEMT000624607	Fam84a	ENCODEMT000624607	Known	NNC	None	0.3499999940395355	None	None	None	None
m54284U_191107_221739/69338310/ccs	PacBio_Cortex_Rep1	mm10_ERCC_SIRV	chr12	14152064	14147603	-	2	3401	35317	93447	ENSMUSG00000020607.7	ENSMUST00000020926.7	Fam84a	Fam84a-201	Known	Known	None	0.3499999940395355	None	None	None	None
m54284U_191107_221739/77792266/ccs	PacBio_Cortex_Rep1	mm10_ERCC_SIRV	chr12	14152049	14147603	-	2	3386	35317	93447	ENSMUSG00000020607.7	ENSMUST00000020926.7	Fam84a	Fam84a-201	Known	Known	None	0.3499999940395355	None	None	None	None
m54284U_191107_221739/159056822/ccs	PacBio_Cortex_Rep1	mm10_ERCC_SIRV	chr8	91133961	91123889	-	10	1693	25804	67429	ENSMUSG00000031667.16	ENSMUST00000125257.2	Aktip	Aktip-205	Known	Known	None	0.3499999940395355	None	None	None	None
m54284U_191107_221739/103811034/ccs	PacBio_Cortex_Rep1	mm10_ERCC_SIRV	chr12	14152060	14147603	-	2	3397	35317	93447	ENSMUSG00000020607.7	ENSMUST00000020926.7	Fam84a	Fam84a-201	Known	Known	None	0.3499999940395355	None	None	None	None
m54284U_191107_221739/115344769/ccs	PacBio_Cortex_Rep1	mm10_ERCC_SIRV	chr12	14152061	14147603	-	2	3404	35317	93447	ENSMUSG00000020607.7	ENSMUST00000020926.7	Fam84a	Fam84a-201	Known	Known	None	0.3499999940395355	None	None	None	None
m54284U_191107_221739/117180264/ccs	PacBio_Cortex_Rep1	mm10_ERCC_SIRV	chr12	14152049	14147603	-	2	3386	35317	93447	ENSMUSG00000020607.7	ENSMUST00000020926.7	Fam84a	Fam84a-201	Known	Known	None	0.3499999940395355	None	None	None	None
m54284U_191107_221739/159124175/ccs	PacBio_Cortex_Rep1	mm10_ERCC_SIRV	chr8	91133997	91123889	-	10	1729	25804	67429	ENSMUSG00000031667.16	ENSMUST00000125257.2	Aktip	Aktip-205	Known	Known	None	0.3499999940395355	None	None	None	None
m54284U_191107_221739/118884494/ccs	PacBio_Cortex_Rep1	mm10_ERCC_SIRV	chr12	14152048	14147603	-	2	3385	35317	93447	ENSMUSG00000020607.7	ENSMUST00000020926.7	Fam84a	Fam84a-201	Known	Known	None	0.3499999940395355	None	None	None	None
m54284U_191212_053548/45875581/ccs	PacBio_Hippocampus_Rep1	mm10_ERCC_SIRV	chr2	181039262	181022730	-	6	4094	7206	19210	ENSMUSG00000027577.14	ENSMUST00000067120.13	Chrna4	Chrna4-201	Known	Known	None	0.15000000596046448	None	None	None	None
m54284U_191107_221739/125829140/ccs	PacBio_Cortex_Rep1	mm10_ERCC_SIRV	chr12	14152048	14147603	-	2	3385	35317	93447	ENSMUSG00000020607.7	ENSMUST00000020926.7	Fam84a	Fam84a-201	Known	Known	None	0.3499999940395355	None	None	None	None
m54284U_191107_221739/159187958/ccs	PacBio_Cortex_Rep1	mm10_ERCC_SIRV	chr8	91134011	91123889	-	10	1743	25804	67429	ENSMUSG00000031667.16	ENSMUST00000125257.2	Aktip	Aktip-205	Known	Known	None	0.3499999940395355	None	None	None	None
m54284U_191107_221739/133892831/ccs	PacBio_Cortex_Rep1	mm10_ERCC_SIRV	chr12	14152116	14147603	-	2	3453	35317	93447	ENSMUSG00000020607.7	ENSMUST00000020926.7	Fam84a	Fam84a-201	Known	Known	None	0.3499999940395355	None	None	None	None
m54284U_191107_221739/157352554/ccs	PacBio_Cortex_Rep1	mm10_ERCC_SIRV	chr12	14149641	14147603	-	1	2042	35317	624602	ENSMUSG00000020607.7	ENCODEMT000624602	Fam84a	ENCODEMT000624602	Known	Genomic	None	0.3499999940395355	None	None	None	None
m54284U_191107_221739/157943860/ccs	PacBio_Cortex_Rep1	mm10_ERCC_SIRV	chr12	14149693	14147603	-	1	2094	35317	624602	ENSMUSG00000020607.7	ENCODEMT000624602	Fam84a	ENCODEMT000624602	Known	Genomic	None	0.3499999940395355	None	None	None	None
m54284U_191107_221739/171509725/ccs	PacBio_Cortex_Rep1	mm10_ERCC_SIRV	chr12	14152022	14147603	-	2	3359	35317	93447	ENSMUSG00000020607.7	ENSMUST00000020926.7	Fam84a	Fam84a-201	Known	Known	None	0.3499999940395355	None	None	None	None
m54284U_191107_221739/159384529/ccs	PacBio_Cortex_Rep1	mm10_ERCC_SIRV	chr8	91134006	91123889	-	10	1738	25804	67429	ENSMUSG00000031667.16	ENSMUST00000125257.2	Aktip	Aktip-205	Known	Known	None	0.3499999940395355	None	None	None	None
m54284U_191107_221739/172687762/ccs	PacBio_Cortex_Rep1	mm10_ERCC_SIRV	chr12	14152047	14147603	-	2	3384	35317	93447	ENSMUSG00000020607.7	ENSMUST00000020926.7	Fam84a	Fam84a-201	Known	Known	None	0.3499999940395355	None	None	None	None
m54284U_191107_221739/176750745/ccs	PacBio_Cortex_Rep1	mm10_ERCC_SIRV	chr12	14150686	14147603	-	1	3087	35317	624602	ENSMUSG00000020607.7	ENCODEMT000624602	Fam84a	ENCODEMT000624602	Known	Genomic	None	0.3499999940395355	None	None	None	None
m54284U_191107_221739/177275541/ccs	PacBio_Cortex_Rep1	mm10_ERCC_SIRV	chr12	14152049	14147603	-	2	3386	35317	93447	ENSMUSG00000020607.7	ENSMUST00000020926.7	Fam84a	Fam84a-201	Known	Known	None	0.3499999940395355	None	None	None	None
m54284U_191107_221739/159582531/ccs	PacBio_Cortex_Rep1	mm10_ERCC_SIRV	chr8	91134008	91123889	-	10	1736	25804	67430	ENSMUSG00000031667.16	ENSMUST00000109609.8	Aktip	Aktip-201	Known	Known	None	0.3499999940395355	None	None	None	None
m54284U_191212_053548/64488557/ccs	PacBio_Hippocampus_Rep1	mm10_ERCC_SIRV	chr2	181039245	181022730	-	6	4086	7206	19210	ENSMUSG00000027577.14	ENSMUST00000067120.13	Chrna4	Chrna4-201	Known	Known	None	0.15000000596046448	None	None	None	None
m54284U_191109_043049/37093983/ccs	PacBio_Cortex_Rep2	mm10_ERCC_SIRV	chr12	14152047	14147603	-	2	3391	35317	93447	ENSMUSG00000020607.7	ENSMUST00000020926.7	Fam84a	Fam84a-201	Known	Known	None	0.3499999940395355	None	None	None	None
m54284U_191109_043049/48499290/ccs	PacBio_Cortex_Rep2	mm10_ERCC_SIRV	chr12	14152054	14147603	-	2	3391	35317	93447	ENSMUSG00000020607.7	ENSMUST00000020926.7	Fam84a	Fam84a-201	Known	Known	None	0.3499999940395355	None	None	None	None
m54284U_191107_221739/160629143/ccs	PacBio_Cortex_Rep1	mm10_ERCC_SIRV	chr8	91134012	91123889	-	10	1744	25804	67429	ENSMUSG00000031667.16	ENSMUST00000125257.2	Aktip	Aktip-205	Known	Known	None	0.3499999940395355	None	None	None	None
m54284U_191109_043049/56361993/ccs	PacBio_Cortex_Rep2	mm10_ERCC_SIRV	chr12	14152047	14147603	-	2	3384	35317	93447	ENSMUSG00000020607.7	ENSMUST00000020926.7	Fam84a	Fam84a-201	Known	Known	None	0.3499999940395355	None	None	None	None
m54284U_191109_043049/58983878/ccs	PacBio_Cortex_Rep2	mm10_ERCC_SIRV	chr12	14152090	14147603	-	2	3427	35317	93447	ENSMUSG00000020607.7	ENSMUST00000020926.7	Fam84a	Fam84a-201	Known	Known	None	0.3499999940395355	None	None	None	None
m54284U_191107_221739/160826595/ccs	PacBio_Cortex_Rep1	mm10_ERCC_SIRV	chr8	91133989	91123889	-	10	1721	25804	67429	ENSMUSG00000031667.16	ENSMUST00000125257.2	Aktip	Aktip-205	Known	Known	None	0.3499999940395355	None	None	None	None
m54284U_191109_043049/67110948/ccs	PacBio_Cortex_Rep2	mm10_ERCC_SIRV	chr12	14152038	14147603	-	2	3375	35317	93447	ENSMUSG00000020607.7	ENSMUST00000020926.7	Fam84a	Fam84a-201	Known	Known	None	0.3499999940395355	None	None	None	None
m54284U_191109_043049/70321344/ccs	PacBio_Cortex_Rep2	mm10_ERCC_SIRV	chr12	14152049	14147603	-	2	3386	35317	93447	ENSMUSG00000020607.7	ENSMUST00000020926.7	Fam84a	Fam84a-201	Known	Known	None	0.3499999940395355	None	None	None	None
m54284U_191109_043049/76941442/ccs	PacBio_Cortex_Rep2	mm10_ERCC_SIRV	chr12	14150039	14147603	-	1	2440	35317	624602	ENSMUSG00000020607.7	ENCODEMT000624602	Fam84a	ENCODEMT000624602	Known	Genomic	None	0.3499999940395355	None	None	None	None
m54284U_191212_053548/72090071/ccs	PacBio_Hippocampus_Rep1	mm10_ERCC_SIRV	chr2	181039206	181022730	-	6	4047	7206	19210	ENSMUSG00000027577.14	ENSMUST00000067120.13	Chrna4	Chrna4-201	Known	Known	None	0.15000000596046448	None	None	None	None
m54284U_191107_221739/162857003/ccs	PacBio_Cortex_Rep1	mm10_ERCC_SIRV	chr8	91133996	91123889	-	10	1728	25804	67429	ENSMUSG00000031667.16	ENSMUST00000125257.2	Aktip	Aktip-205	Known	Known	None	0.3499999940395355	None	None	None	None
m54284U_191109_043049/79562844/ccs	PacBio_Cortex_Rep2	mm10_ERCC_SIRV	chr12	14152064	14147603	-	2	3401	35317	93447	ENSMUSG00000020607.7	ENSMUST00000020926.7	Fam84a	Fam84a-201	Known	Known	None	0.3499999940395355	None	None	None	None
m54284U_191109_043049/88147646/ccs	PacBio_Cortex_Rep2	mm10_ERCC_SIRV	chr12	14152052	14147603	-	2	3389	35317	93447	ENSMUSG00000020607.7	ENSMUST00000020926.7	Fam84a	Fam84a-201	Known	Known	None	0.3499999940395355	None	None	None	None
m54284U_191109_043049/89983553/ccs	PacBio_Cortex_Rep2	mm10_ERCC_SIRV	chr12	14151099	14147603	-	1	3500	35317	624602	ENSMUSG00000020607.7	ENCODEMT000624602	Fam84a	ENCODEMT000624602	Known	Genomic	None	0.3499999940395355	None	None	None	None
m54284U_191109_043049/90767566/ccs	PacBio_Cortex_Rep2	mm10_ERCC_SIRV	chr12	14152060	14147603	-	2	3397	35317	93447	ENSMUSG00000020607.7	ENSMUST00000020926.7	Fam84a	Fam84a-201	Known	Known	None	0.3499999940395355	None	None	None	None
m54284U_191107_221739/162922828/ccs	PacBio_Cortex_Rep1	mm10_ERCC_SIRV	chr8	91134012	91123889	-	10	1744	25804	67429	ENSMUSG00000031667.16	ENSMUST00000125257.2	Aktip	Aktip-205	Known	Known	None	0.3499999940395355	None	None	None	None
m54284U_191109_043049/91161947/ccs	PacBio_Cortex_Rep2	mm10_ERCC_SIRV	chr12	14152047	14147603	-	2	3384	35317	93447	ENSMUSG00000020607.7	ENSMUST00000020926.7	Fam84a	Fam84a-201	Known	Known	None	0.3499999940395355	None	None	None	None
m54284U_191109_043049/91555642/ccs	PacBio_Cortex_Rep2	mm10_ERCC_SIRV	chr12	14152064	14147603	-	2	3401	35317	93447	ENSMUSG00000020607.7	ENSMUST00000020926.7	Fam84a	Fam84a-201	Known	Known	None	0.3499999940395355	None	None	None	None
m54284U_191107_221739/163119877/ccs	PacBio_Cortex_Rep1	mm10_ERCC_SIRV	chr8	91133756	91123889	-	10	1832	25804	624288	ENSMUSG00000031667.16	ENCODEMT000624288	Aktip	ENCODEMT000624288	Known	NIC	None	0.3499999940395355	None	None	None	None
m54284U_191109_043049/95488062/ccs	PacBio_Cortex_Rep2	mm10_ERCC_SIRV	chr12	14152049	14147603	-	2	3386	35317	93447	ENSMUSG00000020607.7	ENSMUST00000020926.7	Fam84a	Fam84a-201	Known	Known	None	0.3499999940395355	None	None	None	None
m54284U_191212_053548/86312758/ccs	PacBio_Hippocampus_Rep1	mm10_ERCC_SIRV	chr2	181039178	181022730	-	6	4019	7206	19210	ENSMUSG00000027577.14	ENSMUST00000067120.13	Chrna4	Chrna4-201	Known	Known	None	0.15000000596046448	None	None	None	None
m54284U_191109_043049/108005565/ccs	PacBio_Cortex_Rep2	mm10_ERCC_SIRV	chr12	14152053	14147603	-	2	3390	35317	93447	ENSMUSG00000020607.7	ENSMUST00000020926.7	Fam84a	Fam84a-201	Known	Known	None	0.3499999940395355	None	None	None	None
m54284U_191109_043049/114428700/ccs	PacBio_Cortex_Rep2	mm10_ERCC_SIRV	chr12	14152090	14147603	-	2	3427	35317	93447	ENSMUSG00000020607.7	ENSMUST00000020926.7	Fam84a	Fam84a-201	Known	Known	None	0.3499999940395355	None	None	None	None
m54284U_191107_221739/164627732/ccs	PacBio_Cortex_Rep1	mm10_ERCC_SIRV	chr8	91133998	91123889	-	10	1730	25804	67429	ENSMUSG00000031667.16	ENSMUST00000125257.2	Aktip	Aktip-205	Known	Known	None	0.3499999940395355	None	None	None	None
m54284U_191109_043049/129172316/ccs	PacBio_Cortex_Rep2	mm10_ERCC_SIRV	chr12	14150199	14147603	-	1	2600	35317	624602	ENSMUSG00000020607.7	ENCODEMT000624602	Fam84a	ENCODEMT000624602	Known	Genomic	None	0.3499999940395355	None	None	None	None
m54284U_191109_043049/132514991/ccs	PacBio_Cortex_Rep2	mm10_ERCC_SIRV	chr12	14149352	14147603	-	1	1753	35317	624602	ENSMUSG00000020607.7	ENCODEMT000624602	Fam84a	ENCODEMT000624602	Known	Genomic	None	0.3499999940395355	None	None	None	None
m54284U_191109_043049/132843820/ccs	PacBio_Cortex_Rep2	mm10_ERCC_SIRV	chr12	14152063	14147603	-	2	3400	35317	93447	ENSMUSG00000020607.7	ENSMUST00000020926.7	Fam84a	Fam84a-201	Known	Known	None	0.3499999940395355	None	None	None	None
m54284U_191107_221739/165152371/ccs	PacBio_Cortex_Rep1	mm10_ERCC_SIRV	chr8	91133767	91123889	-	10	1865	25804	624650	ENSMUSG00000031667.16	ENCODEMT000624650	Aktip	ENCODEMT000624650	Known	NIC	None	0.3499999940395355	None	None	None	None
m54284U_191109_043049/138019031/ccs	PacBio_Cortex_Rep2	mm10_ERCC_SIRV	chr12	14152001	14147603	-	2	3325	35317	93447	ENSMUSG00000020607.7	ENSMUST00000020926.7	Fam84a	Fam84a-201	Known	Known	None	0.3499999940395355	None	None	None	None
m54284U_191109_043049/150798365/ccs	PacBio_Cortex_Rep2	mm10_ERCC_SIRV	chr12	14152062	14147603	-	2	3378	35317	93447	ENSMUSG00000020607.7	ENSMUST00000020926.7	Fam84a	Fam84a-201	Known	Known	None	0.3499999940395355	None	None	None	None
m54284U_191212_053548/101450039/ccs	PacBio_Hippocampus_Rep1	mm10_ERCC_SIRV	chr2	181039181	181022730	-	6	4022	7206	19210	ENSMUSG00000027577.14	ENSMUST00000067120.13	Chrna4	Chrna4-201	Known	Known	None	0.15000000596046448	None	None	None	None
m54284U_191109_043049/152111215/ccs	PacBio_Cortex_Rep2	mm10_ERCC_SIRV	chr12	14152047	14147603	-	2	3384	35317	93447	ENSMUSG00000020607.7	ENSMUST00000020926.7	Fam84a	Fam84a-201	Known	Known	None	0.3499999940395355	None	None	None	None
m54284U_191107_221739/166265448/ccs	PacBio_Cortex_Rep1	mm10_ERCC_SIRV	chr8	91134006	91123889	-	10	1741	25804	624285	ENSMUSG00000031667.16	ENCODEMT000624285	Aktip	ENCODEMT000624285	Known	NIC	None	0.3499999940395355	None	None	None	None
m54284U_191109_043049/152242283/ccs	PacBio_Cortex_Rep2	mm10_ERCC_SIRV	chr12	14151495	14147603	-	2	3448	35317	93448	ENSMUSG00000020607.7	ENSMUST00000221405.1	Fam84a	Fam84a-202	Known	Known	None	0.3499999940395355	None	None	None	None
m54284U_191212_053548/102172560/ccs	PacBio_Hippocampus_Rep1	mm10_ERCC_SIRV	chr2	181024034	181022730	-	1	1306	7206	624637	ENSMUSG00000027577.14	ENCODEMT000624637	Chrna4	ENCODEMT000624637	Known	Genomic	None	0.15000000596046448	None	None	None	None
m54284U_191109_043049/153486356/ccs	PacBio_Cortex_Rep2	mm10_ERCC_SIRV	chr12	14152049	14147603	-	2	3386	35317	93447	ENSMUSG00000020607.7	ENSMUST00000020926.7	Fam84a	Fam84a-201	Known	Known	None	0.3499999940395355	None	None	None	None
m54284U_191109_043049/163841449/ccs	PacBio_Cortex_Rep2	mm10_ERCC_SIRV	chr12	14152053	14147603	-	2	3390	35317	93447	ENSMUSG00000020607.7	ENSMUST00000020926.7	Fam84a	Fam84a-201	Known	Known	None	0.3499999940395355	None	None	None	None
m54284U_191107_221739/167184599/ccs	PacBio_Cortex_Rep1	mm10_ERCC_SIRV	chr8	91133980	91123889	-	10	1708	25804	67430	ENSMUSG00000031667.16	ENSMUST00000109609.8	Aktip	Aktip-201	Known	Known	None	0.3499999940395355	None	None	None	None
m54284U_191109_043049/164888605/ccs	PacBio_Cortex_Rep2	mm10_ERCC_SIRV	chr12	14152057	14147603	-	2	3388	35317	93447	ENSMUSG00000020607.7	ENSMUST00000020926.7	Fam84a	Fam84a-201	Known	Known	None	0.3499999940395355	None	None	None	None
m54284U_191212_053548/4065364/ccs	PacBio_Hippocampus_Rep1	mm10_ERCC_SIRV	chr12	14152048	14147603	-	2	3385	35317	93447	ENSMUSG00000020607.7	ENSMUST00000020926.7	Fam84a	Fam84a-201	Known	Known	None	0.3499999940395355	None	None	None	None
m54284U_191107_221739/168298221/ccs	PacBio_Cortex_Rep1	mm10_ERCC_SIRV	chr8	91134006	91123889	-	10	1738	25804	67429	ENSMUSG00000031667.16	ENSMUST00000125257.2	Aktip	Aktip-205	Known	Known	None	0.3499999940395355	None	None	None	None
m54284U_191212_053548/6684883/ccs	PacBio_Hippocampus_Rep1	mm10_ERCC_SIRV	chr12	14152058	14147603	-	2	3395	35317	93447	ENSMUSG00000020607.7	ENSMUST00000020926.7	Fam84a	Fam84a-201	Known	Known	None	0.3499999940395355	None	None	None	None
m54284U_191212_053548/9177774/ccs	PacBio_Hippocampus_Rep1	mm10_ERCC_SIRV	chr12	14152048	14147603	-	2	3385	35317	93447	ENSMUSG00000020607.7	ENSMUST00000020926.7	Fam84a	Fam84a-201	Known	Known	None	0.3499999940395355	None	None	None	None
m54284U_191212_053548/14681928/ccs	PacBio_Hippocampus_Rep1	mm10_ERCC_SIRV	chr12	14149744	14147603	-	1	2145	35317	624602	ENSMUSG00000020607.7	ENCODEMT000624602	Fam84a	ENCODEMT000624602	Known	Genomic	None	0.3499999940395355	None	None	None	None
m54284U_191212_053548/104401186/ccs	PacBio_Hippocampus_Rep1	mm10_ERCC_SIRV	chr2	181039138	181022730	-	6	3979	7206	19210	ENSMUSG00000027577.14	ENSMUST00000067120.13	Chrna4	Chrna4-201	Known	Known	None	0.15000000596046448	None	None	None	None
m54284U_191107_221739/168626476/ccs	PacBio_Cortex_Rep1	mm10_ERCC_SIRV	chr8	91134020	91123889	-	10	1755	25804	624285	ENSMUSG00000031667.16	ENCODEMT000624285	Aktip	ENCODEMT000624285	Known	NIC	None	0.3499999940395355	None	None	None	None
m54284U_191212_053548/16122709/ccs	PacBio_Hippocampus_Rep1	mm10_ERCC_SIRV	chr12	14152092	14147603	-	2	3429	35317	93447	ENSMUSG00000020607.7	ENSMUST00000020926.7	Fam84a	Fam84a-201	Known	Known	None	0.3499999940395355	None	None	None	None
m54284U_191212_053548/16451382/ccs	PacBio_Hippocampus_Rep1	mm10_ERCC_SIRV	chr12	14151973	14147603	-	2	3310	35317	93447	ENSMUSG00000020607.7	ENSMUST00000020926.7	Fam84a	Fam84a-201	Known	Known	None	0.3499999940395355	None	None	None	None
m54284U_191212_053548/18679826/ccs	PacBio_Hippocampus_Rep1	mm10_ERCC_SIRV	chr12	14152049	14147603	-	2	3386	35317	93447	ENSMUSG00000020607.7	ENSMUST00000020926.7	Fam84a	Fam84a-201	Known	Known	None	0.3499999940395355	None	None	None	None
m54284U_191107_221739/169477281/ccs	PacBio_Cortex_Rep1	mm10_ERCC_SIRV	chr8	91133997	91123889	-	10	1732	25804	624285	ENSMUSG00000031667.16	ENCODEMT000624285	Aktip	ENCODEMT000624285	Known	NIC	None	0.3499999940395355	None	None	None	None
m54284U_191212_053548/21104597/ccs	PacBio_Hippocampus_Rep1	mm10_ERCC_SIRV	chr12	14152048	14147603	-	2	3385	35317	93447	ENSMUSG00000020607.7	ENSMUST00000020926.7	Fam84a	Fam84a-201	Known	Known	None	0.3499999940395355	None	None	None	None
m54284U_191212_053548/23921223/ccs	PacBio_Hippocampus_Rep1	mm10_ERCC_SIRV	chr12	14152047	14147603	-	2	3384	35317	93447	ENSMUSG00000020607.7	ENSMUST00000020926.7	Fam84a	Fam84a-201	Known	Known	None	0.3499999940395355	None	None	None	None
m54284U_191107_221739/170198437/ccs	PacBio_Cortex_Rep1	mm10_ERCC_SIRV	chr8	91134007	91123889	-	10	1735	25804	67430	ENSMUSG00000031667.16	ENSMUST00000109609.8	Aktip	Aktip-201	Known	Known	None	0.3499999940395355	None	None	None	None
m54284U_191212_053548/25233050/ccs	PacBio_Hippocampus_Rep1	mm10_ERCC_SIRV	chr12	14152049	14147603	-	2	3398	35317	93447	ENSMUSG00000020607.7	ENSMUST00000020926.7	Fam84a	Fam84a-201	Known	Known	None	0.3499999940395355	None	None	None	None
m54284U_191212_053548/31656470/ccs	PacBio_Hippocampus_Rep1	mm10_ERCC_SIRV	chr12	14150199	14147603	-	1	2600	35317	624602	ENSMUSG00000020607.7	ENCODEMT000624602	Fam84a	ENCODEMT000624602	Known	Genomic	None	0.3499999940395355	None	None	None	None
m54284U_191212_053548/109314824/ccs	PacBio_Hippocampus_Rep1	mm10_ERCC_SIRV	chr2	181039276	181022730	-	6	4117	7206	19210	ENSMUSG00000027577.14	ENSMUST00000067120.13	Chrna4	Chrna4-201	Known	Known	None	0.15000000596046448	None	None	None	None
m54284U_191212_053548/36112839/ccs	PacBio_Hippocampus_Rep1	mm10_ERCC_SIRV	chr12	14152025	14147603	-	2	3362	35317	93447	ENSMUSG00000020607.7	ENSMUST00000020926.7	Fam84a	Fam84a-201	Known	Known	None	0.3499999940395355	None	None	None	None
m54284U_191107_221739/170395809/ccs	PacBio_Cortex_Rep1	mm10_ERCC_SIRV	chr8	91134010	91123889	-	10	1742	25804	67429	ENSMUSG00000031667.16	ENSMUST00000125257.2	Aktip	Aktip-205	Known	Known	None	0.3499999940395355	None	None	None	None
m54284U_191212_053548/44762481/ccs	PacBio_Hippocampus_Rep1	mm10_ERCC_SIRV	chr12	14152049	14147603	-	2	3386	35317	93447	ENSMUSG00000020607.7	ENSMUST00000020926.7	Fam84a	Fam84a-201	Known	Known	None	0.3499999940395355	None	None	None	None
m54284U_191212_053548/44892871/ccs	PacBio_Hippocampus_Rep1	mm10_ERCC_SIRV	chr12	14152022	14147603	-	2	3359	35317	93447	ENSMUSG00000020607.7	ENSMUST00000020926.7	Fam84a	Fam84a-201	Known	Known	None	0.3499999940395355	None	None	None	None
m54284U_191212_053548/47514944/ccs	PacBio_Hippocampus_Rep1	mm10_ERCC_SIRV	chr12	14152048	14147603	-	2	3378	35317	93447	ENSMUSG00000020607.7	ENSMUST00000020926.7	Fam84a	Fam84a-201	Known	Known	None	0.3499999940395355	None	None	None	None
m54284U_191107_221739/170459949/ccs	PacBio_Cortex_Rep1	mm10_ERCC_SIRV	chr8	91133962	91123889	-	10	1697	25804	624285	ENSMUSG00000031667.16	ENCODEMT000624285	Aktip	ENCODEMT000624285	Known	NIC	None	0.3499999940395355	None	None	None	None
m54284U_191212_053548/50661244/ccs	PacBio_Hippocampus_Rep1	mm10_ERCC_SIRV	chr12	14152048	14147603	-	2	3385	35317	93447	ENSMUSG00000020607.7	ENSMUST00000020926.7	Fam84a	Fam84a-201	Known	Known	None	0.3499999940395355	None	None	None	None
m54284U_191212_053548/58263579/ccs	PacBio_Hippocampus_Rep1	mm10_ERCC_SIRV	chr12	14152048	14147603	-	2	3385	35317	93447	ENSMUSG00000020607.7	ENSMUST00000020926.7	Fam84a	Fam84a-201	Known	Known	None	0.3499999940395355	None	None	None	None
m54284U_191212_053548/58589298/ccs	PacBio_Hippocampus_Rep1	mm10_ERCC_SIRV	chr12	14152090	14147603	-	2	3427	35317	93447	ENSMUSG00000020607.7	ENSMUST00000020926.7	Fam84a	Fam84a-201	Known	Known	None	0.3499999940395355	None	None	None	None
m54284U_191212_053548/113967134/ccs	PacBio_Hippocampus_Rep1	mm10_ERCC_SIRV	chr2	181039304	181022730	-	6	4145	7206	19210	ENSMUSG00000027577.14	ENSMUST00000067120.13	Chrna4	Chrna4-201	Known	Known	None	0.15000000596046448	None	None	None	None
m54284U_191107_221739/170656987/ccs	PacBio_Cortex_Rep1	mm10_ERCC_SIRV	chr8	91134007	91123889	-	10	1735	25804	67430	ENSMUSG00000031667.16	ENSMUST00000109609.8	Aktip	Aktip-201	Known	Known	None	0.3499999940395355	None	None	None	None
m54284U_191212_053548/66848403/ccs	PacBio_Hippocampus_Rep1	mm10_ERCC_SIRV	chr12	14152053	14147603	-	2	3390	35317	93447	ENSMUSG00000020607.7	ENSMUST00000020926.7	Fam84a	Fam84a-201	Known	Known	None	0.3499999940395355	None	None	None	None
m54284U_191212_053548/68617236/ccs	PacBio_Hippocampus_Rep1	mm10_ERCC_SIRV	chr12	14152049	14147603	-	2	3386	35317	93447	ENSMUSG00000020607.7	ENSMUST00000020926.7	Fam84a	Fam84a-201	Known	Known	None	0.3499999940395355	None	None	None	None
m54284U_191107_221739/171247453/ccs	PacBio_Cortex_Rep1	mm10_ERCC_SIRV	chr8	91133998	91123889	-	10	1730	25804	67429	ENSMUSG00000031667.16	ENSMUST00000125257.2	Aktip	Aktip-205	Known	Known	None	0.3499999940395355	None	None	None	None
m54284U_191212_053548/75499880/ccs	PacBio_Hippocampus_Rep1	mm10_ERCC_SIRV	chr12	14152089	14147603	-	2	3426	35317	93447	ENSMUSG00000020607.7	ENSMUST00000020926.7	Fam84a	Fam84a-201	Known	Known	None	0.3499999940395355	None	None	None	None
m54284U_191212_053548/76023187/ccs	PacBio_Hippocampus_Rep1	mm10_ERCC_SIRV	chr12	14152062	14147603	-	2	3399	35317	93447	ENSMUSG00000020607.7	ENSMUST00000020926.7	Fam84a	Fam84a-201	Known	Known	None	0.3499999940395355	None	None	None	None
m54284U_191212_053548/76679865/ccs	PacBio_Hippocampus_Rep1	mm10_ERCC_SIRV	chr12	14152049	14147603	-	2	3386	35317	93447	ENSMUSG00000020607.7	ENSMUST00000020926.7	Fam84a	Fam84a-201	Known	Known	None	0.3499999940395355	None	None	None	None
m54284U_191107_221739/172034789/ccs	PacBio_Cortex_Rep1	mm10_ERCC_SIRV	chr8	91133997	91123889	-	10	1729	25804	67429	ENSMUSG00000031667.16	ENSMUST00000125257.2	Aktip	Aktip-205	Known	Known	None	0.3499999940395355	None	None	None	None
m54284U_191212_053548/77727994/ccs	PacBio_Hippocampus_Rep1	mm10_ERCC_SIRV	chr12	14152089	14147603	-	2	3426	35317	93447	ENSMUSG00000020607.7	ENSMUST00000020926.7	Fam84a	Fam84a-201	Known	Known	None	0.3499999940395355	None	None	None	None
m54284U_191212_053548/119014282/ccs	PacBio_Hippocampus_Rep1	mm10_ERCC_SIRV	chr2	181039211	181022730	-	6	4052	7206	19210	ENSMUSG00000027577.14	ENSMUST00000067120.13	Chrna4	Chrna4-201	Known	Known	None	0.15000000596046448	None	None	None	None
m54284U_191212_053548/79825422/ccs	PacBio_Hippocampus_Rep1	mm10_ERCC_SIRV	chr12	14152054	14147603	-	2	3397	35317	93447	ENSMUSG00000020607.7	ENSMUST00000020926.7	Fam84a	Fam84a-201	Known	Known	None	0.3499999940395355	None	None	None	None
m54284U_191212_053548/80743151/ccs	PacBio_Hippocampus_Rep1	mm10_ERCC_SIRV	chr12	14150290	14147603	-	1	2691	35317	624602	ENSMUSG00000020607.7	ENCODEMT000624602	Fam84a	ENCODEMT000624602	Known	Genomic	None	0.3499999940395355	None	None	None	None
m54284U_191107_221739/172296394/ccs	PacBio_Cortex_Rep1	mm10_ERCC_SIRV	chr8	91134006	91123889	-	10	1734	25804	67430	ENSMUSG00000031667.16	ENSMUST00000109609.8	Aktip	Aktip-201	Known	Known	None	0.3499999940395355	None	None	None	None
m54284U_191212_053548/89655571/ccs	PacBio_Hippocampus_Rep1	mm10_ERCC_SIRV	chr12	14152048	14147603	-	2	3385	35317	93447	ENSMUSG00000020607.7	ENSMUST00000020926.7	Fam84a	Fam84a-201	Known	Known	None	0.3499999940395355	None	None	None	None
m54284U_191212_053548/91488441/ccs	PacBio_Hippocampus_Rep1	mm10_ERCC_SIRV	chr12	14152083	14147603	-	2	3420	35317	93447	ENSMUSG00000020607.7	ENSMUST00000020926.7	Fam84a	Fam84a-201	Known	Known	None	0.3499999940395355	None	None	None	None
m54284U_191212_053548/92538896/ccs	PacBio_Hippocampus_Rep1	mm10_ERCC_SIRV	chr12	14152048	14147603	-	2	3385	35317	93447	ENSMUSG00000020607.7	ENSMUST00000020926.7	Fam84a	Fam84a-201	Known	Known	None	0.3499999940395355	None	None	None	None
m54284U_191107_221739/172624390/ccs	PacBio_Cortex_Rep1	mm10_ERCC_SIRV	chr8	91133962	91123889	-	10	1694	25804	67429	ENSMUSG00000031667.16	ENSMUST00000125257.2	Aktip	Aktip-205	Known	Known	None	0.3499999940395355	None	None	None	None
m54284U_191212_053548/99092067/ccs	PacBio_Hippocampus_Rep1	mm10_ERCC_SIRV	chr12	14152057	14147603	-	2	3394	35317	93447	ENSMUSG00000020607.7	ENSMUST00000020926.7	Fam84a	Fam84a-201	Known	Known	None	0.3499999940395355	None	None	None	None
m54284U_191212_053548/129696546/ccs	PacBio_Hippocampus_Rep1	mm10_ERCC_SIRV	chr2	181039107	181022730	-	6	3948	7206	19210	ENSMUSG00000027577.14	ENSMUST00000067120.13	Chrna4	Chrna4-201	Known	Known	None	0.15000000596046448	None	None	None	None
m54284U_191212_053548/112001688/ccs	PacBio_Hippocampus_Rep1	mm10_ERCC_SIRV	chr12	14152047	14147603	-	2	3384	35317	93447	ENSMUSG00000020607.7	ENSMUST00000020926.7	Fam84a	Fam84a-201	Known	Known	None	0.3499999940395355	None	None	None	None
m54284U_191212_053548/112985020/ccs	PacBio_Hippocampus_Rep1	mm10_ERCC_SIRV	chr12	14151359	14147533	-	2	3252	35317	624621	ENSMUSG00000020607.7	ENCODEMT000624621	Fam84a	ENCODEMT000624621	Known	NNC	None	0.3499999940395355	None	None	None	None
m54284U_191107_221739/172952078/ccs	PacBio_Cortex_Rep1	mm10_ERCC_SIRV	chr8	91133985	91123889	-	10	1717	25804	67429	ENSMUSG00000031667.16	ENSMUST00000125257.2	Aktip	Aktip-205	Known	Known	None	0.3499999940395355	None	None	None	None
m54284U_191212_053548/118555813/ccs	PacBio_Hippocampus_Rep1	mm10_ERCC_SIRV	chr12	14152047	14147603	-	2	3384	35317	93447	ENSMUSG00000020607.7	ENSMUST00000020926.7	Fam84a	Fam84a-201	Known	Known	None	0.3499999940395355	None	None	None	None
m54284U_191212_053548/118622668/ccs	PacBio_Hippocampus_Rep1	mm10_ERCC_SIRV	chr12	14151256	14147603	-	2	3209	35317	93448	ENSMUSG00000020607.7	ENSMUST00000221405.1	Fam84a	Fam84a-202	Known	Known	None	0.3499999940395355	None	None	None	None
m54284U_191107_221739/173475647/ccs	PacBio_Cortex_Rep1	mm10_ERCC_SIRV	chr8	91134012	91123889	-	10	1747	25804	624285	ENSMUSG00000031667.16	ENCODEMT000624285	Aktip	ENCODEMT000624285	Known	NIC	None	0.3499999940395355	None	None	None	None
m54284U_191212_053548/121637419/ccs	PacBio_Hippocampus_Rep1	mm10_ERCC_SIRV	chr12	14152052	14147603	-	2	3389	35317	93447	ENSMUSG00000020607.7	ENSMUST00000020926.7	Fam84a	Fam84a-201	Known	Known	None	0.3499999940395355	None	None	None	None
m54284U_191212_053548/121963248/ccs	PacBio_Hippocampus_Rep1	mm10_ERCC_SIRV	chr12	14152052	14147603	-	2	3389	35317	93447	ENSMUSG00000020607.7	ENSMUST00000020926.7	Fam84a	Fam84a-201	Known	Known	None	0.3499999940395355	None	None	None	None
m54284U_191212_053548/122487853/ccs	PacBio_Hippocampus_Rep1	mm10_ERCC_SIRV	chr12	14152052	14147603	-	2	3389	35317	93447	ENSMUSG00000020607.7	ENSMUST00000020926.7	Fam84a	Fam84a-201	Known	Known	None	0.3499999940395355	None	None	None	None
m54284U_191212_053548/140181613/ccs	PacBio_Hippocampus_Rep1	mm10_ERCC_SIRV	chr2	181028318	181022730	-	2	2275	7206	624638	ENSMUSG00000027577.14	ENCODEMT000624638	Chrna4	ENCODEMT000624638	Known	ISM	Both	0.15000000596046448	None	None	None	None
m54284U_191107_221739/173737091/ccs	PacBio_Cortex_Rep1	mm10_ERCC_SIRV	chr8	91133998	91123889	-	10	1730	25804	67429	ENSMUSG00000031667.16	ENSMUST00000125257.2	Aktip	Aktip-205	Known	Known	None	0.3499999940395355	None	None	None	None
m54284U_191212_053548/125239977/ccs	PacBio_Hippocampus_Rep1	mm10_ERCC_SIRV	chr12	14152048	14147603	-	2	3385	35317	93447	ENSMUSG00000020607.7	ENSMUST00000020926.7	Fam84a	Fam84a-201	Known	Known	None	0.3499999940395355	None	None	None	None
m54284U_191212_053548/127207814/ccs	PacBio_Hippocampus_Rep1	mm10_ERCC_SIRV	chr12	14152112	14147603	-	2	3449	35317	93447	ENSMUSG00000020607.7	ENSMUST00000020926.7	Fam84a	Fam84a-201	Known	Known	None	0.3499999940395355	None	None	None	None
m54284U_191212_053548/132775964/ccs	PacBio_Hippocampus_Rep1	mm10_ERCC_SIRV	chr12	14152047	14147603	-	2	3384	35317	93447	ENSMUSG00000020607.7	ENSMUST00000020926.7	Fam84a	Fam84a-201	Known	Known	None	0.3499999940395355	None	None	None	None
m54284U_191107_221739/173737975/ccs	PacBio_Cortex_Rep1	mm10_ERCC_SIRV	chr8	91134017	91123889	-	10	1752	25804	624285	ENSMUSG00000031667.16	ENCODEMT000624285	Aktip	ENCODEMT000624285	Known	NIC	None	0.3499999940395355	None	None	None	None
m54284U_191212_053548/140117286/ccs	PacBio_Hippocampus_Rep1	mm10_ERCC_SIRV	chr12	14152064	14147603	-	2	3401	35317	93447	ENSMUSG00000020607.7	ENSMUST00000020926.7	Fam84a	Fam84a-201	Known	Known	None	0.3499999940395355	None	None	None	None
m54284U_191212_053548/147718860/ccs	PacBio_Hippocampus_Rep1	mm10_ERCC_SIRV	chr12	14152048	14147603	-	2	3385	35317	93447	ENSMUSG00000020607.7	ENSMUST00000020926.7	Fam84a	Fam84a-201	Known	Known	None	0.3499999940395355	None	None	None	None
m54284U_191212_053548/147849916/ccs	PacBio_Hippocampus_Rep1	mm10_ERCC_SIRV	chr12	14152027	14147603	-	2	3364	35317	93447	ENSMUSG00000020607.7	ENSMUST00000020926.7	Fam84a	Fam84a-201	Known	Known	None	0.3499999940395355	None	None	None	None
m54284U_191107_221739/174260416/ccs	PacBio_Cortex_Rep1	mm10_ERCC_SIRV	chr8	91134011	91123889	-	10	1743	25804	67429	ENSMUSG00000031667.16	ENSMUST00000125257.2	Aktip	Aktip-205	Known	Known	None	0.3499999940395355	None	None	None	None
m54284U_191212_053548/149225678/ccs	PacBio_Hippocampus_Rep1	mm10_ERCC_SIRV	chr12	14150214	14147603	-	1	2615	35317	624602	ENSMUSG00000020607.7	ENCODEMT000624602	Fam84a	ENCODEMT000624602	Known	Genomic	None	0.3499999940395355	None	None	None	None
m54284U_191212_053548/141558751/ccs	PacBio_Hippocampus_Rep1	mm10_ERCC_SIRV	chr2	181039206	181022730	-	6	4047	7206	19210	ENSMUSG00000027577.14	ENSMUST00000067120.13	Chrna4	Chrna4-201	Known	Known	None	0.15000000596046448	None	None	None	None
m54284U_191212_053548/149881559/ccs	PacBio_Hippocampus_Rep1	mm10_ERCC_SIRV	chr12	14152064	14147603	-	2	3401	35317	93447	ENSMUSG00000020607.7	ENSMUST00000020926.7	Fam84a	Fam84a-201	Known	Known	None	0.3499999940395355	None	None	None	None
m54284U_191107_221739/175639067/ccs	PacBio_Cortex_Rep1	mm10_ERCC_SIRV	chr8	91133996	91123889	-	10	1728	25804	67429	ENSMUSG00000031667.16	ENSMUST00000125257.2	Aktip	Aktip-205	Known	Known	None	0.3499999940395355	None	None	None	None
m54284U_191212_053548/150013719/ccs	PacBio_Hippocampus_Rep1	mm10_ERCC_SIRV	chr12	14149560	14147603	-	1	1961	35317	624602	ENSMUSG00000020607.7	ENCODEMT000624602	Fam84a	ENCODEMT000624602	Known	Genomic	None	0.3499999940395355	None	None	None	None
m54284U_191107_221739/175704584/ccs	PacBio_Cortex_Rep1	mm10_ERCC_SIRV	chr8	91134003	91123889	-	10	1735	25804	67429	ENSMUSG00000031667.16	ENSMUST00000125257.2	Aktip	Aktip-205	Known	Known	None	0.3499999940395355	None	None	None	None
m54284U_191212_053548/150603299/ccs	PacBio_Hippocampus_Rep1	mm10_ERCC_SIRV	chr12	14152063	14147603	-	2	3400	35317	93447	ENSMUSG00000020607.7	ENSMUST00000020926.7	Fam84a	Fam84a-201	Known	Known	None	0.3499999940395355	None	None	None	None
m54284U_191212_053548/151257668/ccs	PacBio_Hippocampus_Rep1	mm10_ERCC_SIRV	chr12	14152108	14147603	-	2	3445	35317	93447	ENSMUSG00000020607.7	ENSMUST00000020926.7	Fam84a	Fam84a-201	Known	Known	None	0.3499999940395355	None	None	None	None
m54284U_191212_053548/168690895/ccs	PacBio_Hippocampus_Rep1	mm10_ERCC_SIRV	chr2	181028581	181022730	-	2	2538	7206	624638	ENSMUSG00000027577.14	ENCODEMT000624638	Chrna4	ENCODEMT000624638	Known	ISM	Both	0.15000000596046448	None	None	None	None
m54284U_191212_053548/158204417/ccs	PacBio_Hippocampus_Rep1	mm10_ERCC_SIRV	chr12	14152023	14147603	-	2	3360	35317	93447	ENSMUSG00000020607.7	ENSMUST00000020926.7	Fam84a	Fam84a-201	Known	Known	None	0.3499999940395355	None	None	None	None
m54284U_191107_221739/175833758/ccs	PacBio_Cortex_Rep1	mm10_ERCC_SIRV	chr8	91133989	91123889	-	10	1721	25804	67429	ENSMUSG00000031667.16	ENSMUST00000125257.2	Aktip	Aktip-205	Known	Known	None	0.3499999940395355	None	None	None	None
m54284U_191212_053548/162530998/ccs	PacBio_Hippocampus_Rep1	mm10_ERCC_SIRV	chr12	14152054	14147603	-	2	3391	35317	93447	ENSMUSG00000020607.7	ENSMUST00000020926.7	Fam84a	Fam84a-201	Known	Known	None	0.3499999940395355	None	None	None	None
m54284U_191212_053548/164563590/ccs	PacBio_Hippocampus_Rep1	mm10_ERCC_SIRV	chr12	14150144	14147603	-	1	2545	35317	624602	ENSMUSG00000020607.7	ENCODEMT000624602	Fam84a	ENCODEMT000624602	Known	Genomic	None	0.3499999940395355	None	None	None	None
m54284U_191212_053548/171444093/ccs	PacBio_Hippocampus_Rep1	mm10_ERCC_SIRV	chr12	14152076	14147542	-	2	3568	35317	624607	ENSMUSG00000020607.7	ENCODEMT000624607	Fam84a	ENCODEMT000624607	Known	NNC	None	0.3499999940395355	None	None	None	None
m54284U_191107_221739/175900966/ccs	PacBio_Cortex_Rep1	mm10_ERCC_SIRV	chr8	91133989	91123889	-	10	1717	25804	67430	ENSMUSG00000031667.16	ENSMUST00000109609.8	Aktip	Aktip-201	Known	Known	None	0.3499999940395355	None	None	None	None
m54284U_191212_053548/171836079/ccs	PacBio_Hippocampus_Rep1	mm10_ERCC_SIRV	chr12	14152047	14147603	-	2	3384	35317	93447	ENSMUSG00000020607.7	ENSMUST00000020926.7	Fam84a	Fam84a-201	Known	Known	None	0.3499999940395355	None	None	None	None
m54284U_191213_120042/395839/ccs	PacBio_Hippocampus_Rep2	mm10_ERCC_SIRV	chr12	14152063	14147603	-	2	3400	35317	93447	ENSMUSG00000020607.7	ENSMUST00000020926.7	Fam84a	Fam84a-201	Known	Known	None	0.3499999940395355	None	None	None	None
m54284U_191107_221739/78185273/ccs	PacBio_Cortex_Rep1	mm10_ERCC_SIRV	chr2	181039304	181022731	-	6	4144	7206	19210	ENSMUSG00000027577.14	ENSMUST00000067120.13	Chrna4	Chrna4-201	Known	Known	None	0.15000000596046448	None	None	None	None
m54284U_191213_120042/1507938/ccs	PacBio_Hippocampus_Rep2	mm10_ERCC_SIRV	chr12	14152112	14147603	-	2	3449	35317	93447	ENSMUSG00000020607.7	ENSMUST00000020926.7	Fam84a	Fam84a-201	Known	Known	None	0.3499999940395355	None	None	None	None
m54284U_191107_221739/176687751/ccs	PacBio_Cortex_Rep1	mm10_ERCC_SIRV	chr8	91134012	91123889	-	10	1744	25804	67429	ENSMUSG00000031667.16	ENSMUST00000125257.2	Aktip	Aktip-205	Known	Known	None	0.3499999940395355	None	None	None	None
m54284U_191213_120042/9503635/ccs	PacBio_Hippocampus_Rep2	mm10_ERCC_SIRV	chr12	14152047	14147603	-	2	3384	35317	93447	ENSMUSG00000020607.7	ENSMUST00000020926.7	Fam84a	Fam84a-201	Known	Known	None	0.3499999940395355	None	None	None	None
m54284U_191213_120042/12388401/ccs	PacBio_Hippocampus_Rep2	mm10_ERCC_SIRV	chr12	14152064	14147603	-	2	3401	35317	93447	ENSMUSG00000020607.7	ENSMUST00000020926.7	Fam84a	Fam84a-201	Known	Known	None	0.3499999940395355	None	None	None	None
m54284U_191213_120042/25166530/ccs	PacBio_Hippocampus_Rep2	mm10_ERCC_SIRV	chr12	14152041	14147542	-	2	3533	35317	624607	ENSMUSG00000020607.7	ENCODEMT000624607	Fam84a	ENCODEMT000624607	Known	NNC	None	0.3499999940395355	None	None	None	None
m54284U_191107_221739/176884289/ccs	PacBio_Cortex_Rep1	mm10_ERCC_SIRV	chr8	91133998	91123889	-	10	1730	25804	67429	ENSMUSG00000031667.16	ENSMUST00000125257.2	Aktip	Aktip-205	Known	Known	None	0.3499999940395355	None	None	None	None
m54284U_191213_120042/25626649/ccs	PacBio_Hippocampus_Rep2	mm10_ERCC_SIRV	chr12	14152047	14147603	-	2	3384	35317	93447	ENSMUSG00000020607.7	ENSMUST00000020926.7	Fam84a	Fam84a-201	Known	Known	None	0.3499999940395355	None	None	None	None
m54284U_191213_120042/31131679/ccs	PacBio_Hippocampus_Rep2	mm10_ERCC_SIRV	chr12	14152061	14147603	-	2	3388	35317	93447	ENSMUSG00000020607.7	ENSMUST00000020926.7	Fam84a	Fam84a-201	Known	Known	None	0.3499999940395355	None	None	None	None
m54284U_191213_120042/31132455/ccs	PacBio_Hippocampus_Rep2	mm10_ERCC_SIRV	chr12	14152051	14147603	-	2	3388	35317	93447	ENSMUSG00000020607.7	ENSMUST00000020926.7	Fam84a	Fam84a-201	Known	Known	None	0.3499999940395355	None	None	None	None
m54284U_191107_221739/177276424/ccs	PacBio_Cortex_Rep1	mm10_ERCC_SIRV	chr8	91134044	91123889	-	10	1772	25804	67430	ENSMUSG00000031667.16	ENSMUST00000109609.8	Aktip	Aktip-201	Known	Known	None	0.3499999940395355	None	None	None	None
m54284U_191213_120042/31523605/ccs	PacBio_Hippocampus_Rep2	mm10_ERCC_SIRV	chr12	14152110	14147603	-	2	3447	35317	93447	ENSMUSG00000020607.7	ENSMUST00000020926.7	Fam84a	Fam84a-201	Known	Known	None	0.3499999940395355	None	None	None	None
m54284U_191107_221739/84279376/ccs	PacBio_Cortex_Rep1	mm10_ERCC_SIRV	chr2	181039231	181022731	-	6	4071	7206	19210	ENSMUSG00000027577.14	ENSMUST00000067120.13	Chrna4	Chrna4-201	Known	Known	None	0.15000000596046448	None	None	None	None
m54284U_191213_120042/32768632/ccs	PacBio_Hippocampus_Rep2	mm10_ERCC_SIRV	chr12	14152048	14147603	-	2	3385	35317	93447	ENSMUSG00000020607.7	ENSMUST00000020926.7	Fam84a	Fam84a-201	Known	Known	None	0.3499999940395355	None	None	None	None
m54284U_191213_120042/35915425/ccs	PacBio_Hippocampus_Rep2	mm10_ERCC_SIRV	chr12	14151099	14147603	-	2	3219	35317	624600	ENSMUSG00000020607.7	ENCODEMT000624600	Fam84a	ENCODEMT000624600	Known	NNC	None	0.3499999940395355	None	None	None	None
m54284U_191107_221739/178193380/ccs	PacBio_Cortex_Rep1	mm10_ERCC_SIRV	chr8	91134010	91123889	-	10	1742	25804	67429	ENSMUSG00000031667.16	ENSMUST00000125257.2	Aktip	Aktip-205	Known	Known	None	0.3499999940395355	None	None	None	None
m54284U_191213_120042/43190741/ccs	PacBio_Hippocampus_Rep2	mm10_ERCC_SIRV	chr12	14149559	14147603	-	1	1960	35317	624602	ENSMUSG00000020607.7	ENCODEMT000624602	Fam84a	ENCODEMT000624602	Known	Genomic	None	0.3499999940395355	None	None	None	None
m54284U_191213_120042/46663091/ccs	PacBio_Hippocampus_Rep2	mm10_ERCC_SIRV	chr12	14151059	14147603	-	1	3460	35317	624602	ENSMUSG00000020607.7	ENCODEMT000624602	Fam84a	ENCODEMT000624602	Known	Genomic	None	0.3499999940395355	None	None	None	None
m54284U_191213_120042/51184399/ccs	PacBio_Hippocampus_Rep2	mm10_ERCC_SIRV	chr12	14152048	14147603	-	2	3385	35317	93447	ENSMUSG00000020607.7	ENSMUST00000020926.7	Fam84a	Fam84a-201	Known	Known	None	0.3499999940395355	None	None	None	None
m54284U_191213_120042/53413115/ccs	PacBio_Hippocampus_Rep2	mm10_ERCC_SIRV	chr12	14152049	14147603	-	2	3386	35317	93447	ENSMUSG00000020607.7	ENSMUST00000020926.7	Fam84a	Fam84a-201	Known	Known	None	0.3499999940395355	None	None	None	None
m54284U_191107_221739/178587177/ccs	PacBio_Cortex_Rep1	mm10_ERCC_SIRV	chr8	91133985	91123889	-	10	1717	25804	67429	ENSMUSG00000031667.16	ENSMUST00000125257.2	Aktip	Aktip-205	Known	Known	None	0.3499999940395355	None	None	None	None
m54284U_191213_120042/54134249/ccs	PacBio_Hippocampus_Rep2	mm10_ERCC_SIRV	chr12	14152047	14147603	-	2	3425	35317	93447	ENSMUSG00000020607.7	ENSMUST00000020926.7	Fam84a	Fam84a-201	Known	Known	None	0.3499999940395355	None	None	None	None
m54284U_191213_120042/58853366/ccs	PacBio_Hippocampus_Rep2	mm10_ERCC_SIRV	chr12	14152063	14147603	-	2	3400	35317	93447	ENSMUSG00000020607.7	ENSMUST00000020926.7	Fam84a	Fam84a-201	Known	Known	None	0.3499999940395355	None	None	None	None
m54284U_191107_221739/99616347/ccs	PacBio_Cortex_Rep1	mm10_ERCC_SIRV	chr2	181039165	181022731	-	6	4005	7206	19210	ENSMUSG00000027577.14	ENSMUST00000067120.13	Chrna4	Chrna4-201	Known	Known	None	0.15000000596046448	None	None	None	None
m54284U_191213_120042/64948735/ccs	PacBio_Hippocampus_Rep2	mm10_ERCC_SIRV	chr12	14152047	14147603	-	2	3384	35317	93447	ENSMUSG00000020607.7	ENSMUST00000020926.7	Fam84a	Fam84a-201	Known	Known	None	0.3499999940395355	None	None	None	None
m54284U_191107_221739/179440054/ccs	PacBio_Cortex_Rep1	mm10_ERCC_SIRV	chr8	91134011	91123889	-	10	1743	25804	67429	ENSMUSG00000031667.16	ENSMUST00000125257.2	Aktip	Aktip-205	Known	Known	None	0.3499999940395355	None	None	None	None
m54284U_191213_120042/66782644/ccs	PacBio_Hippocampus_Rep2	mm10_ERCC_SIRV	chr12	14152091	14147603	-	2	3428	35317	93447	ENSMUSG00000020607.7	ENSMUST00000020926.7	Fam84a	Fam84a-201	Known	Known	None	0.3499999940395355	None	None	None	None
m54284U_191213_120042/69795895/ccs	PacBio_Hippocampus_Rep2	mm10_ERCC_SIRV	chr12	14152047	14147603	-	2	3384	35317	93447	ENSMUSG00000020607.7	ENSMUST00000020926.7	Fam84a	Fam84a-201	Known	Known	None	0.3499999940395355	None	None	None	None
m54284U_191213_120042/86050691/ccs	PacBio_Hippocampus_Rep2	mm10_ERCC_SIRV	chr12	14152049	14147603	-	2	3386	35317	93447	ENSMUSG00000020607.7	ENSMUST00000020926.7	Fam84a	Fam84a-201	Known	Known	None	0.3499999940395355	None	None	None	None
m54284U_191107_221739/179963204/ccs	PacBio_Cortex_Rep1	mm10_ERCC_SIRV	chr8	91134011	91123889	-	10	1743	25804	67429	ENSMUSG00000031667.16	ENSMUST00000125257.2	Aktip	Aktip-205	Known	Known	None	0.3499999940395355	None	None	None	None
m54284U_191213_120042/89457354/ccs	PacBio_Hippocampus_Rep2	mm10_ERCC_SIRV	chr12	14152049	14147603	-	2	3392	35317	93447	ENSMUSG00000020607.7	ENSMUST00000020926.7	Fam84a	Fam84a-201	Known	Known	None	0.3499999940395355	None	None	None	None
m54284U_191213_120042/90901138/ccs	PacBio_Hippocampus_Rep2	mm10_ERCC_SIRV	chr12	14152049	14147603	-	2	3386	35317	93447	ENSMUSG00000020607.7	ENSMUST00000020926.7	Fam84a	Fam84a-201	Known	Known	None	0.3499999940395355	None	None	None	None
m54284U_191213_120042/92800304/ccs	PacBio_Hippocampus_Rep2	mm10_ERCC_SIRV	chr12	14152047	14147603	-	2	3384	35317	93447	ENSMUSG00000020607.7	ENSMUST00000020926.7	Fam84a	Fam84a-201	Known	Known	None	0.3499999940395355	None	None	None	None
m54284U_191107_221739/180158942/ccs	PacBio_Cortex_Rep1	mm10_ERCC_SIRV	chr8	91131132	91123889	-	9	1614	25804	624290	ENSMUSG00000031667.16	ENCODEMT000624290	Aktip	ENCODEMT000624290	Known	ISM	Suffix	0.3499999940395355	None	None	None	None
m54284U_191213_120042/93061222/ccs	PacBio_Hippocampus_Rep2	mm10_ERCC_SIRV	chr12	14150105	14147603	-	1	2506	35317	624602	ENSMUSG00000020607.7	ENCODEMT000624602	Fam84a	ENCODEMT000624602	Known	Genomic	None	0.3499999940395355	None	None	None	None
m54284U_191109_043049/4065177/ccs	PacBio_Cortex_Rep2	mm10_ERCC_SIRV	chr2	181039273	181022731	-	6	4113	7206	19210	ENSMUSG00000027577.14	ENSMUST00000067120.13	Chrna4	Chrna4-201	Known	Known	None	0.15000000596046448	None	None	None	None
m54284U_191213_120042/95291805/ccs	PacBio_Hippocampus_Rep2	mm10_ERCC_SIRV	chr12	14152064	14147603	-	2	3401	35317	93447	ENSMUSG00000020607.7	ENSMUST00000020926.7	Fam84a	Fam84a-201	Known	Known	None	0.3499999940395355	None	None	None	None
m54284U_191109_043049/66455693/ccs	PacBio_Cortex_Rep2	mm10_ERCC_SIRV	chr2	181039127	181022731	-	7	4124	7206	624651	ENSMUSG00000027577.14	ENCODEMT000624651	Chrna4	ENCODEMT000624651	Known	NNC	None	0.15000000596046448	None	None	None	None
m54284U_191213_120042/99879289/ccs	PacBio_Hippocampus_Rep2	mm10_ERCC_SIRV	chr12	14152063	14147603	-	2	3400	35317	93447	ENSMUSG00000020607.7	ENSMUST00000020926.7	Fam84a	Fam84a-201	Known	Known	None	0.3499999940395355	None	None	None	None
m54284U_191109_043049/2338/ccs	PacBio_Cortex_Rep2	mm10_ERCC_SIRV	chr8	91133797	91123889	-	10	1873	25804	624288	ENSMUSG00000031667.16	ENCODEMT000624288	Aktip	ENCODEMT000624288	Known	NIC	None	0.3499999940395355	None	None	None	None
m54284U_191213_120042/102367834/ccs	PacBio_Hippocampus_Rep2	mm10_ERCC_SIRV	chr12	14152334	14147603	-	2	3671	35317	93447	ENSMUSG00000020607.7	ENSMUST00000020926.7	Fam84a	Fam84a-201	Known	Known	None	0.3499999940395355	None	None	None	None
m54284U_191213_120042/102434393/ccs	PacBio_Hippocampus_Rep2	mm10_ERCC_SIRV	chr12	14152083	14147603	-	2	3420	35317	93447	ENSMUSG00000020607.7	ENSMUST00000020926.7	Fam84a	Fam84a-201	Known	Known	None	0.3499999940395355	None	None	None	None
m54284U_191213_120042/108988933/ccs	PacBio_Hippocampus_Rep2	mm10_ERCC_SIRV	chr12	14152069	14147603	-	2	3406	35317	93447	ENSMUSG00000020607.7	ENSMUST00000020926.7	Fam84a	Fam84a-201	Known	Known	None	0.3499999940395355	None	None	None	None
m54284U_191109_043049/1507678/ccs	PacBio_Cortex_Rep2	mm10_ERCC_SIRV	chr8	91134027	91123889	-	10	1750	25804	624293	ENSMUSG00000031667.16	ENCODEMT000624293	Aktip	ENCODEMT000624293	Known	NIC	None	0.3499999940395355	None	None	None	None
m54284U_191213_120042/114100194/ccs	PacBio_Hippocampus_Rep2	mm10_ERCC_SIRV	chr12	14152047	14147603	-	2	3384	35317	93447	ENSMUSG00000020607.7	ENSMUST00000020926.7	Fam84a	Fam84a-201	Known	Known	None	0.3499999940395355	None	None	None	None
m54284U_191213_120042/115212562/ccs	PacBio_Hippocampus_Rep2	mm10_ERCC_SIRV	chr12	14152049	14147603	-	2	3379	35317	93447	ENSMUSG00000020607.7	ENSMUST00000020926.7	Fam84a	Fam84a-201	Known	Known	None	0.3499999940395355	None	None	None	None
m54284U_191213_120042/118819560/ccs	PacBio_Hippocampus_Rep2	mm10_ERCC_SIRV	chr12	14152089	14147603	-	2	3426	35317	93447	ENSMUSG00000020607.7	ENSMUST00000020926.7	Fam84a	Fam84a-201	Known	Known	None	0.3499999940395355	None	None	None	None
m54284U_191109_043049/2032678/ccs	PacBio_Cortex_Rep2	mm10_ERCC_SIRV	chr8	91133986	91123889	-	10	1718	25804	67429	ENSMUSG00000031667.16	ENSMUST00000125257.2	Aktip	Aktip-205	Known	Known	None	0.3499999940395355	None	None	None	None
m54284U_191213_120042/119538143/ccs	PacBio_Hippocampus_Rep2	mm10_ERCC_SIRV	chr12	14152049	14147603	-	2	3386	35317	93447	ENSMUSG00000020607.7	ENSMUST00000020926.7	Fam84a	Fam84a-201	Known	Known	None	0.3499999940395355	None	None	None	None
m54284U_191109_043049/84674986/ccs	PacBio_Cortex_Rep2	mm10_ERCC_SIRV	chr2	181029331	181022731	-	2	3283	7206	624638	ENSMUSG00000027577.14	ENCODEMT000624638	Chrna4	ENCODEMT000624638	Known	ISM	Both	0.15000000596046448	None	None	None	None
m54284U_191213_120042/120325602/ccs	PacBio_Hippocampus_Rep2	mm10_ERCC_SIRV	chr12	14151300	14147603	-	2	3253	35317	93448	ENSMUSG00000020607.7	ENSMUST00000221405.1	Fam84a	Fam84a-202	Known	Known	None	0.3499999940395355	None	None	None	None
m54284U_191109_043049/2360020/ccs	PacBio_Cortex_Rep2	mm10_ERCC_SIRV	chr8	91133959	91123889	-	10	1694	25804	624285	ENSMUSG00000031667.16	ENCODEMT000624285	Aktip	ENCODEMT000624285	Known	NIC	None	0.3499999940395355	None	None	None	None
m54284U_191213_120042/130025179/ccs	PacBio_Hippocampus_Rep2	mm10_ERCC_SIRV	chr12	14152057	14147603	-	2	3394	35317	93447	ENSMUSG00000020607.7	ENSMUST00000020926.7	Fam84a	Fam84a-201	Known	Known	None	0.3499999940395355	None	None	None	None
m54284U_191213_120042/132646768/ccs	PacBio_Hippocampus_Rep2	mm10_ERCC_SIRV	chr12	14150105	14147603	-	1	2506	35317	624602	ENSMUSG00000020607.7	ENCODEMT000624602	Fam84a	ENCODEMT000624602	Known	Genomic	None	0.3499999940395355	None	None	None	None
m54284U_191212_053548/39520954/ccs	PacBio_Hippocampus_Rep1	mm10_ERCC_SIRV	chr2	181024609	181022731	-	1	1874	7206	624637	ENSMUSG00000027577.14	ENCODEMT000624637	Chrna4	ENCODEMT000624637	Known	Genomic	None	0.15000000596046448	None	None	None	None
m54284U_191213_120042/134874120/ccs	PacBio_Hippocampus_Rep2	mm10_ERCC_SIRV	chr12	14152047	14147603	-	2	3384	35317	93447	ENSMUSG00000020607.7	ENSMUST00000020926.7	Fam84a	Fam84a-201	Known	Known	None	0.3499999940395355	None	None	None	None
m54284U_191213_120042/144639048/ccs	PacBio_Hippocampus_Rep2	mm10_ERCC_SIRV	chr12	14152053	14147603	-	2	3390	35317	93447	ENSMUSG00000020607.7	ENSMUST00000020926.7	Fam84a	Fam84a-201	Known	Known	None	0.3499999940395355	None	None	None	None
m54284U_191109_043049/3473490/ccs	PacBio_Cortex_Rep2	mm10_ERCC_SIRV	chr8	91133990	91123889	-	10	1722	25804	67429	ENSMUSG00000031667.16	ENSMUST00000125257.2	Aktip	Aktip-205	Known	Known	None	0.3499999940395355	None	None	None	None
m54284U_191213_120042/149424394/ccs	PacBio_Hippocampus_Rep2	mm10_ERCC_SIRV	chr12	14152063	14147603	-	2	3400	35317	93447	ENSMUSG00000020607.7	ENSMUST00000020926.7	Fam84a	Fam84a-201	Known	Known	None	0.3499999940395355	None	None	None	None
m54284U_191213_120042/152897416/ccs	PacBio_Hippocampus_Rep2	mm10_ERCC_SIRV	chr12	14152089	14147603	-	2	3426	35317	93447	ENSMUSG00000020607.7	ENSMUST00000020926.7	Fam84a	Fam84a-201	Known	Known	None	0.3499999940395355	None	None	None	None
m54284U_191109_043049/4064666/ccs	PacBio_Cortex_Rep2	mm10_ERCC_SIRV	chr8	91133991	91123889	-	10	1723	25804	67429	ENSMUSG00000031667.16	ENSMUST00000125257.2	Aktip	Aktip-205	Known	Known	None	0.3499999940395355	None	None	None	None
m54284U_191213_120042/161349822/ccs	PacBio_Hippocampus_Rep2	mm10_ERCC_SIRV	chr12	14152048	14147603	-	2	3385	35317	93447	ENSMUSG00000020607.7	ENSMUST00000020926.7	Fam84a	Fam84a-201	Known	Known	None	0.3499999940395355	None	None	None	None
m54284U_191212_053548/53151772/ccs	PacBio_Hippocampus_Rep1	mm10_ERCC_SIRV	chr2	181039215	181022731	-	6	4055	7206	19210	ENSMUSG00000027577.14	ENSMUST00000067120.13	Chrna4	Chrna4-201	Known	Known	None	0.15000000596046448	None	None	None	None
m54284U_191213_120042/171968496/ccs	PacBio_Hippocampus_Rep2	mm10_ERCC_SIRV	chr12	14152057	14147603	-	2	3394	35317	93447	ENSMUSG00000020607.7	ENSMUST00000020926.7	Fam84a	Fam84a-201	Known	Known	None	0.3499999940395355	None	None	None	None
m54284U_191109_043049/4590029/ccs	PacBio_Cortex_Rep2	mm10_ERCC_SIRV	chr8	91133991	91123889	-	10	1723	25804	67429	ENSMUSG00000031667.16	ENSMUST00000125257.2	Aktip	Aktip-205	Known	Known	None	0.3499999940395355	None	None	None	None
m54284U_191213_120042/177277760/ccs	PacBio_Hippocampus_Rep2	mm10_ERCC_SIRV	chr12	14152089	14147603	-	2	3426	35317	93447	ENSMUSG00000020607.7	ENSMUST00000020926.7	Fam84a	Fam84a-201	Known	Known	None	0.3499999940395355	None	None	None	None
m54284U_191107_221739/1705397/ccs	PacBio_Cortex_Rep1	mm10_ERCC_SIRV	chr12	14152048	14147604	-	2	3391	35317	93447	ENSMUSG00000020607.7	ENSMUST00000020926.7	Fam84a	Fam84a-201	Known	Known	None	0.30000001192092896	None	None	None	None
m54284U_191109_043049/4981903/ccs	PacBio_Cortex_Rep2	mm10_ERCC_SIRV	chr8	91133997	91123889	-	10	1729	25804	67429	ENSMUSG00000031667.16	ENSMUST00000125257.2	Aktip	Aktip-205	Known	Known	None	0.3499999940395355	None	None	None	None
m54284U_191107_221739/79234601/ccs	PacBio_Cortex_Rep1	mm10_ERCC_SIRV	chr12	14151093	14147604	-	2	3212	35317	624600	ENSMUSG00000020607.7	ENCODEMT000624600	Fam84a	ENCODEMT000624600	Known	NNC	None	0.30000001192092896	None	None	None	None
m54284U_191107_221739/93520932/ccs	PacBio_Cortex_Rep1	mm10_ERCC_SIRV	chr12	14150883	14147604	-	1	3283	35317	624602	ENSMUSG00000020607.7	ENCODEMT000624602	Fam84a	ENCODEMT000624602	Known	Genomic	None	0.30000001192092896	None	None	None	None
m54284U_191109_043049/6621729/ccs	PacBio_Cortex_Rep2	mm10_ERCC_SIRV	chr8	91134007	91123889	-	10	1742	25804	624285	ENSMUSG00000031667.16	ENCODEMT000624285	Aktip	ENCODEMT000624285	Known	NIC	None	0.3499999940395355	None	None	None	None
m54284U_191107_221739/98043287/ccs	PacBio_Cortex_Rep1	mm10_ERCC_SIRV	chr12	14152069	14147604	-	2	3405	35317	93447	ENSMUSG00000020607.7	ENSMUST00000020926.7	Fam84a	Fam84a-201	Known	Known	None	0.30000001192092896	None	None	None	None
m54284U_191212_053548/55576973/ccs	PacBio_Hippocampus_Rep1	mm10_ERCC_SIRV	chr2	181028546	181022731	-	2	2502	7206	624638	ENSMUSG00000027577.14	ENCODEMT000624638	Chrna4	ENCODEMT000624638	Known	ISM	Both	0.15000000596046448	None	None	None	None
m54284U_191107_221739/142739715/ccs	PacBio_Cortex_Rep1	mm10_ERCC_SIRV	chr12	14152048	14147604	-	2	3384	35317	93447	ENSMUSG00000020607.7	ENSMUST00000020926.7	Fam84a	Fam84a-201	Known	Known	None	0.30000001192092896	None	None	None	None
m54284U_191109_043049/6815870/ccs	PacBio_Cortex_Rep2	mm10_ERCC_SIRV	chr8	91134005	91123889	-	10	1737	25804	67429	ENSMUSG00000031667.16	ENSMUST00000125257.2	Aktip	Aktip-205	Known	Known	None	0.3499999940395355	None	None	None	None
m54284U_191107_221739/156500496/ccs	PacBio_Cortex_Rep1	mm10_ERCC_SIRV	chr12	14152045	14147604	-	2	3381	35317	93447	ENSMUSG00000020607.7	ENSMUST00000020926.7	Fam84a	Fam84a-201	Known	Known	None	0.30000001192092896	None	None	None	None
m54284U_191109_043049/84150243/ccs	PacBio_Cortex_Rep2	mm10_ERCC_SIRV	chr12	14152047	14147604	-	2	3383	35317	93447	ENSMUSG00000020607.7	ENSMUST00000020926.7	Fam84a	Fam84a-201	Known	Known	None	0.30000001192092896	None	None	None	None
m54284U_191109_043049/126747507/ccs	PacBio_Cortex_Rep2	mm10_ERCC_SIRV	chr12	14152063	14147604	-	2	3399	35317	93447	ENSMUSG00000020607.7	ENSMUST00000020926.7	Fam84a	Fam84a-201	Known	Known	None	0.30000001192092896	None	None	None	None
m54284U_191109_043049/7210477/ccs	PacBio_Cortex_Rep2	mm10_ERCC_SIRV	chr8	91133991	91123889	-	10	1719	25804	67430	ENSMUSG00000031667.16	ENSMUST00000109609.8	Aktip	Aktip-201	Known	Known	None	0.3499999940395355	None	None	None	None
m54284U_191109_043049/138742480/ccs	PacBio_Cortex_Rep2	mm10_ERCC_SIRV	chr12	14152048	14147604	-	2	3384	35317	93447	ENSMUSG00000020607.7	ENSMUST00000020926.7	Fam84a	Fam84a-201	Known	Known	None	0.30000001192092896	None	None	None	None
m54284U_191109_043049/148374629/ccs	PacBio_Cortex_Rep2	mm10_ERCC_SIRV	chr12	14152063	14147604	-	2	3399	35317	93447	ENSMUSG00000020607.7	ENSMUST00000020926.7	Fam84a	Fam84a-201	Known	Known	None	0.30000001192092896	None	None	None	None
m54284U_191212_053548/57149638/ccs	PacBio_Hippocampus_Rep1	mm10_ERCC_SIRV	chr2	181039182	181022731	-	6	4022	7206	19210	ENSMUSG00000027577.14	ENSMUST00000067120.13	Chrna4	Chrna4-201	Known	Known	None	0.15000000596046448	None	None	None	None
m54284U_191109_043049/8324300/ccs	PacBio_Cortex_Rep2	mm10_ERCC_SIRV	chr8	91134011	91123889	-	10	1743	25804	67429	ENSMUSG00000031667.16	ENSMUST00000125257.2	Aktip	Aktip-205	Known	Known	None	0.3499999940395355	None	None	None	None
m54284U_191109_043049/159581259/ccs	PacBio_Cortex_Rep2	mm10_ERCC_SIRV	chr12	14152049	14147604	-	2	3385	35317	93447	ENSMUSG00000020607.7	ENSMUST00000020926.7	Fam84a	Fam84a-201	Known	Known	None	0.30000001192092896	None	None	None	None
m54284U_191212_053548/19203351/ccs	PacBio_Hippocampus_Rep1	mm10_ERCC_SIRV	chr12	14152063	14147604	-	2	3406	35317	93447	ENSMUSG00000020607.7	ENSMUST00000020926.7	Fam84a	Fam84a-201	Known	Known	None	0.30000001192092896	None	None	None	None
m54284U_191109_043049/10748845/ccs	PacBio_Cortex_Rep2	mm10_ERCC_SIRV	chr8	91134002	91123889	-	10	1763	25804	624286	ENSMUSG00000031667.16	ENCODEMT000624286	Aktip	ENCODEMT000624286	Known	NIC	None	0.3499999940395355	None	None	None	None
m54284U_191212_053548/24644019/ccs	PacBio_Hippocampus_Rep1	mm10_ERCC_SIRV	chr12	14152057	14147604	-	2	3393	35317	93447	ENSMUSG00000020607.7	ENSMUST00000020926.7	Fam84a	Fam84a-201	Known	Known	None	0.30000001192092896	None	None	None	None
m54284U_191212_053548/25888781/ccs	PacBio_Hippocampus_Rep1	mm10_ERCC_SIRV	chr12	14151227	14147604	-	2	3179	35317	93448	ENSMUSG00000020607.7	ENSMUST00000221405.1	Fam84a	Fam84a-202	Known	Known	None	0.30000001192092896	None	None	None	None
m54284U_191109_043049/12584835/ccs	PacBio_Cortex_Rep2	mm10_ERCC_SIRV	chr8	91133996	91123889	-	10	1724	25804	67430	ENSMUSG00000031667.16	ENSMUST00000109609.8	Aktip	Aktip-201	Known	Known	None	0.3499999940395355	None	None	None	None
m54284U_191212_053548/51382467/ccs	PacBio_Hippocampus_Rep1	mm10_ERCC_SIRV	chr12	14152089	14147604	-	2	3425	35317	93447	ENSMUSG00000020607.7	ENSMUST00000020926.7	Fam84a	Fam84a-201	Known	Known	None	0.30000001192092896	None	None	None	None
m54284U_191212_053548/65996786/ccs	PacBio_Hippocampus_Rep1	mm10_ERCC_SIRV	chr12	14151040	14147604	-	1	3440	35317	624602	ENSMUSG00000020607.7	ENCODEMT000624602	Fam84a	ENCODEMT000624602	Known	Genomic	None	0.30000001192092896	None	None	None	None
m54284U_191212_053548/70780517/ccs	PacBio_Hippocampus_Rep1	mm10_ERCC_SIRV	chr2	181029140	181022731	-	2	3092	7206	624638	ENSMUSG00000027577.14	ENCODEMT000624638	Chrna4	ENCODEMT000624638	Known	ISM	Both	0.15000000596046448	None	None	None	None
m54284U_191109_043049/13108643/ccs	PacBio_Cortex_Rep2	mm10_ERCC_SIRV	chr8	91133998	91123889	-	10	1730	25804	67429	ENSMUSG00000031667.16	ENSMUST00000125257.2	Aktip	Aktip-205	Known	Known	None	0.3499999940395355	None	None	None	None
m54284U_191212_053548/88803037/ccs	PacBio_Hippocampus_Rep1	mm10_ERCC_SIRV	chr12	14152045	14147604	-	2	3371	35317	93447	ENSMUSG00000020607.7	ENSMUST00000020926.7	Fam84a	Fam84a-201	Known	Known	None	0.30000001192092896	None	None	None	None
m54284U_191212_053548/124191226/ccs	PacBio_Hippocampus_Rep1	mm10_ERCC_SIRV	chr12	14152063	14147604	-	2	3399	35317	93447	ENSMUSG00000020607.7	ENSMUST00000020926.7	Fam84a	Fam84a-201	Known	Known	None	0.30000001192092896	None	None	None	None
m54284U_191212_053548/130024963/ccs	PacBio_Hippocampus_Rep1	mm10_ERCC_SIRV	chr12	14152060	14147604	-	2	3396	35317	93447	ENSMUSG00000020607.7	ENSMUST00000020926.7	Fam84a	Fam84a-201	Known	Known	None	0.30000001192092896	None	None	None	None
m54284U_191109_043049/13238684/ccs	PacBio_Cortex_Rep2	mm10_ERCC_SIRV	chr8	91133990	91123889	-	10	1722	25804	67429	ENSMUSG00000031667.16	ENSMUST00000125257.2	Aktip	Aktip-205	Known	Known	None	0.3499999940395355	None	None	None	None
m54284U_191212_053548/133367317/ccs	PacBio_Hippocampus_Rep1	mm10_ERCC_SIRV	chr12	14152060	14147604	-	2	3396	35317	93447	ENSMUSG00000020607.7	ENSMUST00000020926.7	Fam84a	Fam84a-201	Known	Known	None	0.30000001192092896	None	None	None	None
m54284U_191213_120042/16058216/ccs	PacBio_Hippocampus_Rep2	mm10_ERCC_SIRV	chr12	14152048	14147604	-	2	3390	35317	93447	ENSMUSG00000020607.7	ENSMUST00000020926.7	Fam84a	Fam84a-201	Known	Known	None	0.30000001192092896	None	None	None	None
m54284U_191109_043049/14222581/ccs	PacBio_Cortex_Rep2	mm10_ERCC_SIRV	chr8	91133998	91123889	-	10	1726	25804	67430	ENSMUSG00000031667.16	ENSMUST00000109609.8	Aktip	Aktip-201	Known	Known	None	0.3499999940395355	None	None	None	None
m54284U_191213_120042/38734495/ccs	PacBio_Hippocampus_Rep2	mm10_ERCC_SIRV	chr12	14152048	14147604	-	2	3384	35317	93447	ENSMUSG00000020607.7	ENSMUST00000020926.7	Fam84a	Fam84a-201	Known	Known	None	0.30000001192092896	None	None	None	None
m54284U_191212_053548/176359295/ccs	PacBio_Hippocampus_Rep1	mm10_ERCC_SIRV	chr2	181034032	181022731	-	3	3637	7206	624652	ENSMUSG00000027577.14	ENCODEMT000624652	Chrna4	ENCODEMT000624652	Known	ISM	Suffix	0.15000000596046448	None	None	None	None
m54284U_191213_120042/51250967/ccs	PacBio_Hippocampus_Rep2	mm10_ERCC_SIRV	chr12	14152061	14147604	-	2	3397	35317	93447	ENSMUSG00000020607.7	ENSMUST00000020926.7	Fam84a	Fam84a-201	Known	Known	None	0.30000001192092896	None	None	None	None
m54284U_191109_043049/14420794/ccs	PacBio_Cortex_Rep2	mm10_ERCC_SIRV	chr8	91133959	91123889	-	10	1687	25804	67430	ENSMUSG00000031667.16	ENSMUST00000109609.8	Aktip	Aktip-201	Known	Known	None	0.3499999940395355	None	None	None	None
m54284U_191213_120042/54658242/ccs	PacBio_Hippocampus_Rep2	mm10_ERCC_SIRV	chr12	14152089	14147604	-	2	3425	35317	93447	ENSMUSG00000020607.7	ENSMUST00000020926.7	Fam84a	Fam84a-201	Known	Known	None	0.30000001192092896	None	None	None	None
m54284U_191213_120042/59312867/ccs	PacBio_Hippocampus_Rep2	mm10_ERCC_SIRV	chr12	14152111	14147604	-	2	3447	35317	93447	ENSMUSG00000020607.7	ENSMUST00000020926.7	Fam84a	Fam84a-201	Known	Known	None	0.30000001192092896	None	None	None	None
m54284U_191109_043049/14485700/ccs	PacBio_Cortex_Rep2	mm10_ERCC_SIRV	chr8	91134011	91123889	-	10	1739	25804	67430	ENSMUSG00000031667.16	ENSMUST00000109609.8	Aktip	Aktip-201	Known	Known	None	0.3499999940395355	None	None	None	None
m54284U_191213_120042/121505204/ccs	PacBio_Hippocampus_Rep2	mm10_ERCC_SIRV	chr12	14152072	14147604	-	2	3408	35317	93447	ENSMUSG00000020607.7	ENSMUST00000020926.7	Fam84a	Fam84a-201	Known	Known	None	0.30000001192092896	None	None	None	None
m54284U_191213_120042/130286804/ccs	PacBio_Hippocampus_Rep2	mm10_ERCC_SIRV	chr12	14152048	14147604	-	2	3384	35317	93447	ENSMUSG00000020607.7	ENSMUST00000020926.7	Fam84a	Fam84a-201	Known	Known	None	0.30000001192092896	None	None	None	None
m54284U_191213_120042/131468042/ccs	PacBio_Hippocampus_Rep2	mm10_ERCC_SIRV	chr12	14152048	14147604	-	2	3384	35317	93447	ENSMUSG00000020607.7	ENSMUST00000020926.7	Fam84a	Fam84a-201	Known	Known	None	0.30000001192092896	None	None	None	None
m54284U_191109_043049/15074036/ccs	PacBio_Cortex_Rep2	mm10_ERCC_SIRV	chr8	91134011	91123889	-	10	1743	25804	67429	ENSMUSG00000031667.16	ENSMUST00000125257.2	Aktip	Aktip-205	Known	Known	None	0.3499999940395355	None	None	None	None
m54284U_191107_221739/77791876/ccs	PacBio_Cortex_Rep1	mm10_ERCC_SIRV	chr2	181028582	181022732	-	2	2537	7206	624638	ENSMUSG00000027577.14	ENCODEMT000624638	Chrna4	ENCODEMT000624638	Known	ISM	Both	0.15000000596046448	None	None	None	None
m54284U_191213_120042/147852007/ccs	PacBio_Hippocampus_Rep2	mm10_ERCC_SIRV	chr12	14152116	14147604	-	2	3452	35317	93447	ENSMUSG00000020607.7	ENSMUST00000020926.7	Fam84a	Fam84a-201	Known	Known	None	0.30000001192092896	None	None	None	None
m54284U_191213_120042/166594864/ccs	PacBio_Hippocampus_Rep2	mm10_ERCC_SIRV	chr12	14152064	14147604	-	2	3400	35317	93447	ENSMUSG00000020607.7	ENSMUST00000020926.7	Fam84a	Fam84a-201	Known	Known	None	0.30000001192092896	None	None	None	None
m54284U_191109_043049/15599931/ccs	PacBio_Cortex_Rep2	mm10_ERCC_SIRV	chr8	91134171	91123889	-	10	1903	25804	67429	ENSMUSG00000031667.16	ENSMUST00000125257.2	Aktip	Aktip-205	Known	Known	None	0.3499999940395355	None	None	None	None
m54284U_191107_221739/49611839/ccs	PacBio_Cortex_Rep1	mm10_ERCC_SIRV	chr12	14152089	14147605	-	2	3424	35317	93447	ENSMUSG00000020607.7	ENSMUST00000020926.7	Fam84a	Fam84a-201	Known	Known	None	0.30000001192092896	None	None	None	None
m54284U_191107_221739/123470628/ccs	PacBio_Cortex_Rep1	mm10_ERCC_SIRV	chr12	14152052	14147605	-	2	3374	35317	93447	ENSMUSG00000020607.7	ENSMUST00000020926.7	Fam84a	Fam84a-201	Known	Known	None	0.30000001192092896	None	None	None	None
m54284U_191109_043049/15730120/ccs	PacBio_Cortex_Rep2	mm10_ERCC_SIRV	chr8	91133989	91123889	-	10	1721	25804	67429	ENSMUSG00000031667.16	ENSMUST00000125257.2	Aktip	Aktip-205	Known	Known	None	0.3499999940395355	None	None	None	None
m54284U_191107_221739/148243686/ccs	PacBio_Cortex_Rep1	mm10_ERCC_SIRV	chr12	14152048	14147605	-	2	3383	35317	93447	ENSMUSG00000020607.7	ENSMUST00000020926.7	Fam84a	Fam84a-201	Known	Known	None	0.30000001192092896	None	None	None	None
m54284U_191109_043049/3803295/ccs	PacBio_Cortex_Rep2	mm10_ERCC_SIRV	chr12	14152063	14147605	-	2	3398	35317	93447	ENSMUSG00000020607.7	ENSMUST00000020926.7	Fam84a	Fam84a-201	Known	Known	None	0.30000001192092896	None	None	None	None
m54284U_191107_221739/133695035/ccs	PacBio_Cortex_Rep1	mm10_ERCC_SIRV	chr2	181039187	181022732	-	6	4026	7206	19210	ENSMUSG00000027577.14	ENSMUST00000067120.13	Chrna4	Chrna4-201	Known	Known	None	0.15000000596046448	None	None	None	None
m54284U_191109_043049/16122735/ccs	PacBio_Cortex_Rep2	mm10_ERCC_SIRV	chr8	91134011	91123889	-	10	1743	25804	67429	ENSMUSG00000031667.16	ENSMUST00000125257.2	Aktip	Aktip-205	Known	Known	None	0.3499999940395355	None	None	None	None
m54284U_191109_043049/43910918/ccs	PacBio_Cortex_Rep2	mm10_ERCC_SIRV	chr12	14152047	14147605	-	2	3382	35317	93447	ENSMUSG00000020607.7	ENSMUST00000020926.7	Fam84a	Fam84a-201	Known	Known	None	0.30000001192092896	None	None	None	None
m54284U_191109_043049/107612837/ccs	PacBio_Cortex_Rep2	mm10_ERCC_SIRV	chr12	14149503	14147605	-	1	1902	35317	624602	ENSMUSG00000020607.7	ENCODEMT000624602	Fam84a	ENCODEMT000624602	Known	Genomic	None	0.30000001192092896	None	None	None	None
m54284U_191109_043049/16714475/ccs	PacBio_Cortex_Rep2	mm10_ERCC_SIRV	chr8	91133970	91123889	-	10	1702	25804	67429	ENSMUSG00000031667.16	ENSMUST00000125257.2	Aktip	Aktip-205	Known	Known	None	0.3499999940395355	None	None	None	None
m54284U_191109_043049/113576411/ccs	PacBio_Cortex_Rep2	mm10_ERCC_SIRV	chr12	14152048	14147605	-	2	3383	35317	93447	ENSMUSG00000020607.7	ENSMUST00000020926.7	Fam84a	Fam84a-201	Known	Known	None	0.30000001192092896	None	None	None	None
m54284U_191109_043049/168954570/ccs	PacBio_Cortex_Rep2	mm10_ERCC_SIRV	chr12	14152061	14147605	-	2	3396	35317	93447	ENSMUSG00000020607.7	ENSMUST00000020926.7	Fam84a	Fam84a-201	Known	Known	None	0.30000001192092896	None	None	None	None
m54284U_191212_053548/3474785/ccs	PacBio_Hippocampus_Rep1	mm10_ERCC_SIRV	chr12	14152054	14147605	-	2	3389	35317	93447	ENSMUSG00000020607.7	ENSMUST00000020926.7	Fam84a	Fam84a-201	Known	Known	None	0.30000001192092896	None	None	None	None
m54284U_191109_043049/17434228/ccs	PacBio_Cortex_Rep2	mm10_ERCC_SIRV	chr8	91133989	91123889	-	10	1721	25804	67429	ENSMUSG00000031667.16	ENSMUST00000125257.2	Aktip	Aktip-205	Known	Known	None	0.3499999940395355	None	None	None	None
m54284U_191212_053548/6555504/ccs	PacBio_Hippocampus_Rep1	mm10_ERCC_SIRV	chr12	14151838	14147605	-	2	3173	35317	93447	ENSMUSG00000020607.7	ENSMUST00000020926.7	Fam84a	Fam84a-201	Known	Known	None	0.30000001192092896	None	None	None	None
m54284U_191109_043049/26804344/ccs	PacBio_Cortex_Rep2	mm10_ERCC_SIRV	chr2	181039265	181022732	-	6	4104	7206	19210	ENSMUSG00000027577.14	ENSMUST00000067120.13	Chrna4	Chrna4-201	Known	Known	None	0.15000000596046448	None	None	None	None
m54284U_191212_053548/58329182/ccs	PacBio_Hippocampus_Rep1	mm10_ERCC_SIRV	chr12	14152051	14147605	-	2	3386	35317	93447	ENSMUSG00000020607.7	ENSMUST00000020926.7	Fam84a	Fam84a-201	Known	Known	None	0.30000001192092896	None	None	None	None
m54284U_191109_043049/17760549/ccs	PacBio_Cortex_Rep2	mm10_ERCC_SIRV	chr8	91133976	91123889	-	10	1708	25804	67429	ENSMUSG00000031667.16	ENSMUST00000125257.2	Aktip	Aktip-205	Known	Known	None	0.3499999940395355	None	None	None	None
m54284U_191212_053548/65799958/ccs	PacBio_Hippocampus_Rep1	mm10_ERCC_SIRV	chr12	14152048	14147605	-	2	3383	35317	93447	ENSMUSG00000020607.7	ENSMUST00000020926.7	Fam84a	Fam84a-201	Known	Known	None	0.30000001192092896	None	None	None	None
m54284U_191212_053548/92078283/ccs	PacBio_Hippocampus_Rep1	mm10_ERCC_SIRV	chr12	14152049	14147605	-	2	3385	35317	93447	ENSMUSG00000020607.7	ENSMUST00000020926.7	Fam84a	Fam84a-201	Known	Known	None	0.30000001192092896	None	None	None	None
m54284U_191109_043049/19136665/ccs	PacBio_Cortex_Rep2	mm10_ERCC_SIRV	chr8	91133996	91123889	-	10	1728	25804	67429	ENSMUSG00000031667.16	ENSMUST00000125257.2	Aktip	Aktip-205	Known	Known	None	0.3499999940395355	None	None	None	None
m54284U_191212_053548/93782927/ccs	PacBio_Hippocampus_Rep1	mm10_ERCC_SIRV	chr12	14152046	14147605	-	2	3381	35317	93447	ENSMUSG00000020607.7	ENSMUST00000020926.7	Fam84a	Fam84a-201	Known	Known	None	0.30000001192092896	None	None	None	None
m54284U_191212_053548/104072342/ccs	PacBio_Hippocampus_Rep1	mm10_ERCC_SIRV	chr12	14152047	14147605	-	2	3382	35317	93447	ENSMUSG00000020607.7	ENSMUST00000020926.7	Fam84a	Fam84a-201	Known	Known	None	0.30000001192092896	None	None	None	None
m54284U_191109_043049/19859831/ccs	PacBio_Cortex_Rep2	mm10_ERCC_SIRV	chr8	91133990	91123889	-	10	1722	25804	67429	ENSMUSG00000031667.16	ENSMUST00000125257.2	Aktip	Aktip-205	Known	Known	None	0.3499999940395355	None	None	None	None
m54284U_191109_043049/51316051/ccs	PacBio_Cortex_Rep2	mm10_ERCC_SIRV	chr2	181039256	181022732	-	6	4095	7206	19210	ENSMUSG00000027577.14	ENSMUST00000067120.13	Chrna4	Chrna4-201	Known	Known	None	0.15000000596046448	None	None	None	None
m54284U_191212_053548/142739363/ccs	PacBio_Hippocampus_Rep1	mm10_ERCC_SIRV	chr12	14152063	14147605	-	2	3398	35317	93447	ENSMUSG00000020607.7	ENSMUST00000020926.7	Fam84a	Fam84a-201	Known	Known	None	0.30000001192092896	None	None	None	None
m54284U_191212_053548/154861850/ccs	PacBio_Hippocampus_Rep1	mm10_ERCC_SIRV	chr12	14152064	14147605	-	2	3405	35317	93447	ENSMUSG00000020607.7	ENSMUST00000020926.7	Fam84a	Fam84a-201	Known	Known	None	0.30000001192092896	None	None	None	None
m54284U_191109_043049/20055299/ccs	PacBio_Cortex_Rep2	mm10_ERCC_SIRV	chr8	91133959	91123889	-	10	1691	25804	67429	ENSMUSG00000031667.16	ENSMUST00000125257.2	Aktip	Aktip-205	Known	Known	None	0.3499999940395355	None	None	None	None
m54284U_191212_053548/169345138/ccs	PacBio_Hippocampus_Rep1	mm10_ERCC_SIRV	chr12	14152041	14147605	-	2	3376	35317	93447	ENSMUSG00000020607.7	ENSMUST00000020926.7	Fam84a	Fam84a-201	Known	Known	None	0.30000001192092896	None	None	None	None
m54284U_191212_053548/170524969/ccs	PacBio_Hippocampus_Rep1	mm10_ERCC_SIRV	chr12	14152081	14147605	-	2	3422	35317	93447	ENSMUSG00000020607.7	ENSMUST00000020926.7	Fam84a	Fam84a-201	Known	Known	None	0.30000001192092896	None	None	None	None
m54284U_191109_043049/21629483/ccs	PacBio_Cortex_Rep2	mm10_ERCC_SIRV	chr8	91134033	91123889	-	10	1765	25804	67429	ENSMUSG00000031667.16	ENSMUST00000125257.2	Aktip	Aktip-205	Known	Known	None	0.3499999940395355	None	None	None	None
m54284U_191213_120042/1247381/ccs	PacBio_Hippocampus_Rep2	mm10_ERCC_SIRV	chr12	14152048	14147605	-	2	3383	35317	93447	ENSMUSG00000020607.7	ENSMUST00000020926.7	Fam84a	Fam84a-201	Known	Known	None	0.30000001192092896	None	None	None	None
m54284U_191109_043049/85329593/ccs	PacBio_Cortex_Rep2	mm10_ERCC_SIRV	chr2	181039127	181022732	-	6	3966	7206	19210	ENSMUSG00000027577.14	ENSMUST00000067120.13	Chrna4	Chrna4-201	Known	Known	None	0.15000000596046448	None	None	None	None
m54284U_191213_120042/9830998/ccs	PacBio_Hippocampus_Rep2	mm10_ERCC_SIRV	chr12	14152016	14147605	-	2	3351	35317	93447	ENSMUSG00000020607.7	ENSMUST00000020926.7	Fam84a	Fam84a-201	Known	Known	None	0.30000001192092896	None	None	None	None
m54284U_191109_043049/21889327/ccs	PacBio_Cortex_Rep2	mm10_ERCC_SIRV	chr8	91134011	91123889	-	10	1743	25804	67429	ENSMUSG00000031667.16	ENSMUST00000125257.2	Aktip	Aktip-205	Known	Known	None	0.3499999940395355	None	None	None	None
m54284U_191213_120042/55707969/ccs	PacBio_Hippocampus_Rep2	mm10_ERCC_SIRV	chr12	14152047	14147605	-	2	3382	35317	93447	ENSMUSG00000020607.7	ENSMUST00000020926.7	Fam84a	Fam84a-201	Known	Known	None	0.30000001192092896	None	None	None	None
m54284U_191212_053548/63047666/ccs	PacBio_Hippocampus_Rep1	mm10_ERCC_SIRV	chr2	181024792	181022732	-	1	2062	7206	624637	ENSMUSG00000027577.14	ENCODEMT000624637	Chrna4	ENCODEMT000624637	Known	Genomic	None	0.15000000596046448	None	None	None	None
m54284U_191213_120042/84082926/ccs	PacBio_Hippocampus_Rep2	mm10_ERCC_SIRV	chr12	14152108	14147605	-	2	3443	35317	93447	ENSMUSG00000020607.7	ENSMUST00000020926.7	Fam84a	Fam84a-201	Known	Known	None	0.30000001192092896	None	None	None	None
m54284U_191213_120042/100272848/ccs	PacBio_Hippocampus_Rep2	mm10_ERCC_SIRV	chr12	14149135	14147605	-	1	1534	35317	624602	ENSMUSG00000020607.7	ENCODEMT000624602	Fam84a	ENCODEMT000624602	Known	Genomic	None	0.30000001192092896	None	None	None	None
m54284U_191109_043049/22413572/ccs	PacBio_Cortex_Rep2	mm10_ERCC_SIRV	chr8	91133997	91123889	-	11	1810	25804	67427	ENSMUSG00000031667.16	ENSMUST00000120213.8	Aktip	Aktip-202	Known	Known	None	0.3499999940395355	None	None	None	None
m54284U_191213_120042/118031315/ccs	PacBio_Hippocampus_Rep2	mm10_ERCC_SIRV	chr12	14152050	14147605	-	2	3391	35317	93447	ENSMUSG00000020607.7	ENSMUST00000020926.7	Fam84a	Fam84a-201	Known	Known	None	0.30000001192092896	None	None	None	None
m54284U_191213_120042/144900587/ccs	PacBio_Hippocampus_Rep2	mm10_ERCC_SIRV	chr12	14152042	14147605	-	2	3377	35317	93447	ENSMUSG00000020607.7	ENSMUST00000020926.7	Fam84a	Fam84a-201	Known	Known	None	0.30000001192092896	None	None	None	None
m54284U_191109_043049/23527544/ccs	PacBio_Cortex_Rep2	mm10_ERCC_SIRV	chr8	91133995	91123889	-	10	1723	25804	67430	ENSMUSG00000031667.16	ENSMUST00000109609.8	Aktip	Aktip-201	Known	Known	None	0.3499999940395355	None	None	None	None
m54284U_191213_120042/156568187/ccs	PacBio_Hippocampus_Rep2	mm10_ERCC_SIRV	chr12	14152048	14147605	-	2	3383	35317	93447	ENSMUSG00000020607.7	ENSMUST00000020926.7	Fam84a	Fam84a-201	Known	Known	None	0.30000001192092896	None	None	None	None
m54284U_191107_221739/64161601/ccs	PacBio_Cortex_Rep1	mm10_ERCC_SIRV	chr12	14152049	14147606	-	2	3383	35317	93447	ENSMUSG00000020607.7	ENSMUST00000020926.7	Fam84a	Fam84a-201	Known	Known	None	0.30000001192092896	None	None	None	None
m54284U_191212_053548/74907938/ccs	PacBio_Hippocampus_Rep1	mm10_ERCC_SIRV	chr2	181039157	181022732	-	6	3999	7206	624640	ENSMUSG00000027577.14	ENCODEMT000624640	Chrna4	ENCODEMT000624640	Known	NIC	None	0.15000000596046448	None	None	None	None
m54284U_191212_053548/120455603/ccs	PacBio_Hippocampus_Rep1	mm10_ERCC_SIRV	chr12	14149104	14147606	-	1	1502	35317	624602	ENSMUSG00000020607.7	ENCODEMT000624602	Fam84a	ENCODEMT000624602	Known	Genomic	None	0.30000001192092896	None	None	None	None
m54284U_191109_043049/24118975/ccs	PacBio_Cortex_Rep2	mm10_ERCC_SIRV	chr8	91133806	91123889	-	10	1857	25804	624284	ENSMUSG00000031667.16	ENCODEMT000624284	Aktip	ENCODEMT000624284	Known	NIC	None	0.3499999940395355	None	None	None	None
m54284U_191212_053548/158008768/ccs	PacBio_Hippocampus_Rep1	mm10_ERCC_SIRV	chr12	14152046	14147606	-	2	3380	35317	93447	ENSMUSG00000020607.7	ENSMUST00000020926.7	Fam84a	Fam84a-201	Known	Known	None	0.30000001192092896	None	None	None	None
m54284U_191107_221739/106105274/ccs	PacBio_Cortex_Rep1	mm10_ERCC_SIRV	chr12	14152048	14147607	-	2	3381	35317	93447	ENSMUSG00000020607.7	ENSMUST00000020926.7	Fam84a	Fam84a-201	Known	Known	None	0.25	None	None	None	None
m54284U_191109_043049/24249962/ccs	PacBio_Cortex_Rep2	mm10_ERCC_SIRV	chr8	91133997	91123889	-	10	1720	25804	624293	ENSMUSG00000031667.16	ENCODEMT000624293	Aktip	ENCODEMT000624293	Known	NIC	None	0.3499999940395355	None	None	None	None
m54284U_191109_043049/80415572/ccs	PacBio_Cortex_Rep2	mm10_ERCC_SIRV	chr12	14151319	14147607	-	2	3268	35317	93448	ENSMUSG00000020607.7	ENSMUST00000221405.1	Fam84a	Fam84a-202	Known	Known	None	0.25	None	None	None	None
m54284U_191212_053548/76415435/ccs	PacBio_Hippocampus_Rep1	mm10_ERCC_SIRV	chr12	14152047	14147607	-	2	3388	35317	93447	ENSMUSG00000020607.7	ENSMUST00000020926.7	Fam84a	Fam84a-201	Known	Known	None	0.25	None	None	None	None
m54284U_191109_043049/25100338/ccs	PacBio_Cortex_Rep2	mm10_ERCC_SIRV	chr8	91134012	91123889	-	10	1740	25804	67430	ENSMUSG00000031667.16	ENSMUST00000109609.8	Aktip	Aktip-201	Known	Known	None	0.3499999940395355	None	None	None	None
m54284U_191212_053548/108529441/ccs	PacBio_Hippocampus_Rep1	mm10_ERCC_SIRV	chr2	181039211	181022732	-	6	4050	7206	19210	ENSMUSG00000027577.14	ENSMUST00000067120.13	Chrna4	Chrna4-201	Known	Known	None	0.15000000596046448	None	None	None	None
m54284U_191212_053548/77464620/ccs	PacBio_Hippocampus_Rep1	mm10_ERCC_SIRV	chr12	14152041	14147546	-	2	3529	35317	624607	ENSMUSG00000020607.7	ENCODEMT000624607	Fam84a	ENCODEMT000624607	Known	NNC	None	0.25	None	None	None	None
m54284U_191212_053548/82642515/ccs	PacBio_Hippocampus_Rep1	mm10_ERCC_SIRV	chr12	14152089	14147607	-	2	3422	35317	93447	ENSMUSG00000020607.7	ENSMUST00000020926.7	Fam84a	Fam84a-201	Known	Known	None	0.25	None	None	None	None
m54284U_191109_043049/25429104/ccs	PacBio_Cortex_Rep2	mm10_ERCC_SIRV	chr8	91133996	91123889	-	10	1728	25804	67429	ENSMUSG00000031667.16	ENSMUST00000125257.2	Aktip	Aktip-205	Known	Known	None	0.3499999940395355	None	None	None	None
m54284U_191212_053548/60688047/ccs	PacBio_Hippocampus_Rep1	mm10_ERCC_SIRV	chr12	14151027	14147608	-	1	3417	35317	624602	ENSMUSG00000020607.7	ENCODEMT000624602	Fam84a	ENCODEMT000624602	Known	Genomic	None	0.30000001192092896	None	None	None	None
m54284U_191212_053548/67961445/ccs	PacBio_Hippocampus_Rep1	mm10_ERCC_SIRV	chr12	14152053	14147608	-	2	3385	35317	93447	ENSMUSG00000020607.7	ENSMUST00000020926.7	Fam84a	Fam84a-201	Known	Known	None	0.30000001192092896	None	None	None	None
m54284U_191109_043049/25823924/ccs	PacBio_Cortex_Rep2	mm10_ERCC_SIRV	chr8	91133959	91123889	-	10	1694	25804	624285	ENSMUSG00000031667.16	ENCODEMT000624285	Aktip	ENCODEMT000624285	Known	NIC	None	0.3499999940395355	None	None	None	None
m54284U_191212_053548/91620479/ccs	PacBio_Hippocampus_Rep1	mm10_ERCC_SIRV	chr12	14152051	14147609	-	2	3382	35317	93447	ENSMUSG00000020607.7	ENSMUST00000020926.7	Fam84a	Fam84a-201	Known	Known	None	0.25	None	None	None	None
m54284U_191213_120042/106758736/ccs	PacBio_Hippocampus_Rep2	mm10_ERCC_SIRV	chr12	14152048	14147609	-	2	3379	35317	93447	ENSMUSG00000020607.7	ENSMUST00000020926.7	Fam84a	Fam84a-201	Known	Known	None	0.25	None	None	None	None
m54284U_191212_053548/119342268/ccs	PacBio_Hippocampus_Rep1	mm10_ERCC_SIRV	chr2	181028582	181022732	-	2	2537	7206	624638	ENSMUSG00000027577.14	ENCODEMT000624638	Chrna4	ENCODEMT000624638	Known	ISM	Both	0.15000000596046448	None	None	None	None
m54284U_191213_120042/115608397/ccs	PacBio_Hippocampus_Rep2	mm10_ERCC_SIRV	chr12	14152048	14147609	-	2	3321	35317	93447	ENSMUSG00000020607.7	ENSMUST00000020926.7	Fam84a	Fam84a-201	Known	Known	None	0.25	None	None	None	None
m54284U_191109_043049/28051407/ccs	PacBio_Cortex_Rep2	mm10_ERCC_SIRV	chr8	91134003	91123889	-	10	1735	25804	67429	ENSMUSG00000031667.16	ENSMUST00000125257.2	Aktip	Aktip-205	Known	Known	None	0.3499999940395355	None	None	None	None
m54284U_191212_053548/38275100/ccs	PacBio_Hippocampus_Rep1	mm10_ERCC_SIRV	chr12	14152047	14147610	-	2	3377	35317	93447	ENSMUSG00000020607.7	ENSMUST00000020926.7	Fam84a	Fam84a-201	Known	Known	None	0.20000000298023224	None	None	None	None
m54284U_191213_120042/36637496/ccs	PacBio_Hippocampus_Rep2	mm10_ERCC_SIRV	chr12	14152055	14147611	-	2	3384	35317	93447	ENSMUSG00000020607.7	ENSMUST00000020926.7	Fam84a	Fam84a-201	Known	Known	None	0.25	None	None	None	None
m54284U_191109_043049/29820295/ccs	PacBio_Cortex_Rep2	mm10_ERCC_SIRV	chr8	91133999	91123889	-	10	1727	25804	67430	ENSMUSG00000031667.16	ENSMUST00000109609.8	Aktip	Aktip-201	Known	Known	None	0.3499999940395355	None	None	None	None
m54284U_191109_043049/59180170/ccs	PacBio_Cortex_Rep2	mm10_ERCC_SIRV	chr12	14152042	14147613	-	2	3369	35317	93447	ENSMUSG00000020607.7	ENSMUST00000020926.7	Fam84a	Fam84a-201	Known	Known	None	0.30000001192092896	None	None	None	None
m54284U_191213_120042/166592531/ccs	PacBio_Hippocampus_Rep2	mm10_ERCC_SIRV	chr12	14152048	14147614	-	2	3368	35317	93447	ENSMUSG00000020607.7	ENSMUST00000020926.7	Fam84a	Fam84a-201	Known	Known	None	0.3499999940395355	None	None	None	None
m54284U_191109_043049/31130985/ccs	PacBio_Cortex_Rep2	mm10_ERCC_SIRV	chr8	91134011	91123889	-	10	1739	25804	67430	ENSMUSG00000031667.16	ENSMUST00000109609.8	Aktip	Aktip-201	Known	Known	None	0.3499999940395355	None	None	None	None
m54284U_191212_053548/46858527/ccs	PacBio_Hippocampus_Rep1	mm10_ERCC_SIRV	chr12	14149558	14147615	-	1	1947	35317	624602	ENSMUSG00000020607.7	ENCODEMT000624602	Fam84a	ENCODEMT000624602	Known	Genomic	None	0.4000000059604645	None	None	None	None
m54284U_191212_053548/154730642/ccs	PacBio_Hippocampus_Rep1	mm10_ERCC_SIRV	chr2	181039182	181022732	-	6	4021	7206	19210	ENSMUSG00000027577.14	ENSMUST00000067120.13	Chrna4	Chrna4-201	Known	Known	None	0.15000000596046448	None	None	None	None
m54284U_191212_053548/147915842/ccs	PacBio_Hippocampus_Rep1	mm10_ERCC_SIRV	chr12	14152063	14147615	-	2	3388	35317	93447	ENSMUSG00000020607.7	ENSMUST00000020926.7	Fam84a	Fam84a-201	Known	Known	None	0.4000000059604645	None	None	None	None
m54284U_191109_043049/31195221/ccs	PacBio_Cortex_Rep2	mm10_ERCC_SIRV	chr8	91134019	91123889	-	10	1777	25804	624338	ENSMUSG00000031667.16	ENCODEMT000624338	Aktip	ENCODEMT000624338	Known	NIC	None	0.3499999940395355	None	None	None	None
m54284U_191212_053548/159842687/ccs	PacBio_Hippocampus_Rep1	mm10_ERCC_SIRV	chr2	181024758	181022732	-	1	2028	7206	624637	ENSMUSG00000027577.14	ENCODEMT000624637	Chrna4	ENCODEMT000624637	Known	Genomic	None	0.15000000596046448	None	None	None	None
m54284U_191213_120042/43581519/ccs	PacBio_Hippocampus_Rep2	mm10_ERCC_SIRV	chr12	14152049	14147615	-	2	3368	35317	93447	ENSMUSG00000020607.7	ENSMUST00000020926.7	Fam84a	Fam84a-201	Known	Known	None	0.4000000059604645	None	None	None	None
m54284U_191107_221739/39453334/ccs	PacBio_Cortex_Rep1	mm10_ERCC_SIRV	chr12	14152049	14147621	-	2	3368	35317	93447	ENSMUSG00000020607.7	ENSMUST00000020926.7	Fam84a	Fam84a-201	Known	Known	None	0.44999998807907104	None	None	None	None
m54284U_191107_221739/61998804/ccs	PacBio_Cortex_Rep1	mm10_ERCC_SIRV	chr12	14150128	14147621	-	1	2511	35317	624602	ENSMUSG00000020607.7	ENCODEMT000624602	Fam84a	ENCODEMT000624602	Known	Genomic	None	0.44999998807907104	None	None	None	None
m54284U_191109_043049/31786228/ccs	PacBio_Cortex_Rep2	mm10_ERCC_SIRV	chr8	91133797	91123889	-	10	1873	25804	624288	ENSMUSG00000031667.16	ENCODEMT000624288	Aktip	ENCODEMT000624288	Known	NIC	None	0.3499999940395355	None	None	None	None
m54284U_191212_053548/172100126/ccs	PacBio_Hippocampus_Rep1	mm10_ERCC_SIRV	chr12	14151323	14147622	-	2	3257	35317	93448	ENSMUSG00000020607.7	ENSMUST00000221405.1	Fam84a	Fam84a-202	Known	Known	None	0.4000000059604645	None	None	None	None
m54284U_191212_053548/85001990/ccs	PacBio_Hippocampus_Rep1	mm10_ERCC_SIRV	chr12	14152090	14147626	-	2	3404	35317	93447	ENSMUSG00000020607.7	ENSMUST00000020926.7	Fam84a	Fam84a-201	Known	Known	None	0.3499999940395355	None	None	None	None
m54284U_191109_043049/31850955/ccs	PacBio_Cortex_Rep2	mm10_ERCC_SIRV	chr8	91134006	91123889	-	10	1738	25804	67429	ENSMUSG00000031667.16	ENSMUST00000125257.2	Aktip	Aktip-205	Known	Known	None	0.3499999940395355	None	None	None	None
m54284U_191213_120042/55574584/ccs	PacBio_Hippocampus_Rep2	mm10_ERCC_SIRV	chr12	14151022	14147626	-	1	3404	35317	624602	ENSMUSG00000020607.7	ENCODEMT000624602	Fam84a	ENCODEMT000624602	Known	Genomic	None	0.3499999940395355	None	None	None	None
m54284U_191109_043049/33948395/ccs	PacBio_Cortex_Rep2	mm10_ERCC_SIRV	chr12	14149516	14147643	-	1	1814	35317	624602	ENSMUSG00000020607.7	ENCODEMT000624602	Fam84a	ENCODEMT000624602	Known	Genomic	None	0.10000000149011612	None	None	None	None
m54284U_191212_053548/161612831/ccs	PacBio_Hippocampus_Rep1	mm10_ERCC_SIRV	chr2	181029329	181022732	-	2	3280	7206	624638	ENSMUSG00000027577.14	ENCODEMT000624638	Chrna4	ENCODEMT000624638	Known	ISM	Both	0.15000000596046448	None	None	None	None
m54284U_191109_043049/110627623/ccs	PacBio_Cortex_Rep2	mm10_ERCC_SIRV	chr12	14152054	14147646	-	2	3342	35317	93447	ENSMUSG00000020607.7	ENSMUST00000020926.7	Fam84a	Fam84a-201	Known	Known	None	0.15000000596046448	None	None	None	None
m54284U_191109_043049/32310001/ccs	PacBio_Cortex_Rep2	mm10_ERCC_SIRV	chr8	91134011	91123889	-	10	1728	25804	67429	ENSMUSG00000031667.16	ENSMUST00000125257.2	Aktip	Aktip-205	Known	Known	None	0.3499999940395355	None	None	None	None
m54284U_191212_053548/175442082/ccs	PacBio_Hippocampus_Rep1	mm10_ERCC_SIRV	chr12	14152047	14147661	-	2	3326	35317	93447	ENSMUSG00000020607.7	ENSMUST00000020926.7	Fam84a	Fam84a-201	Known	Known	None	0.10000000149011612	None	None	None	None
m54284U_191109_043049/32377551/ccs	PacBio_Cortex_Rep2	mm10_ERCC_SIRV	chr8	91133960	91123889	-	10	1692	25804	67429	ENSMUSG00000031667.16	ENSMUST00000125257.2	Aktip	Aktip-205	Known	Known	None	0.3499999940395355	None	None	None	None
m54284U_191212_053548/108265475/ccs	PacBio_Hippocampus_Rep1	mm10_ERCC_SIRV	chr12	14152049	14147662	-	2	3327	35317	93447	ENSMUSG00000020607.7	ENSMUST00000020926.7	Fam84a	Fam84a-201	Known	Known	None	0.10000000149011612	None	None	None	None
m54284U_191107_221739/152895872/ccs	PacBio_Cortex_Rep1	mm10_ERCC_SIRV	chr12	14152049	14147663	-	2	3326	35317	93447	ENSMUSG00000020607.7	ENSMUST00000020926.7	Fam84a	Fam84a-201	Known	Known	None	0.15000000596046448	None	None	None	None
m54284U_191109_043049/99945199/ccs	PacBio_Cortex_Rep2	mm10_ERCC_SIRV	chr12	14152047	14147663	-	2	3324	35317	93447	ENSMUSG00000020607.7	ENSMUST00000020926.7	Fam84a	Fam84a-201	Known	Known	None	0.15000000596046448	None	None	None	None
m54284U_191109_043049/33293912/ccs	PacBio_Cortex_Rep2	mm10_ERCC_SIRV	chr8	91134006	91123889	-	10	1734	25804	67430	ENSMUSG00000031667.16	ENSMUST00000109609.8	Aktip	Aktip-201	Known	Known	None	0.3499999940395355	None	None	None	None
m54284U_191109_043049/161482109/ccs	PacBio_Cortex_Rep2	mm10_ERCC_SIRV	chr12	14151003	14147663	-	1	3344	35317	624602	ENSMUSG00000020607.7	ENCODEMT000624602	Fam84a	ENCODEMT000624602	Known	Genomic	None	0.15000000596046448	None	None	None	None
m54284U_191212_053548/55839483/ccs	PacBio_Hippocampus_Rep1	mm10_ERCC_SIRV	chr2	181028302	181022733	-	2	2256	7206	624638	ENSMUSG00000027577.14	ENCODEMT000624638	Chrna4	ENCODEMT000624638	Known	ISM	Both	0.15000000596046448	None	None	None	None
m54284U_191212_053548/89982210/ccs	PacBio_Hippocampus_Rep1	mm10_ERCC_SIRV	chr12	14152064	14147663	-	2	3341	35317	93447	ENSMUSG00000020607.7	ENSMUST00000020926.7	Fam84a	Fam84a-201	Known	Known	None	0.15000000596046448	None	None	None	None
m54284U_191109_043049/33423461/ccs	PacBio_Cortex_Rep2	mm10_ERCC_SIRV	chr8	91134001	91123889	-	10	1736	25804	624285	ENSMUSG00000031667.16	ENCODEMT000624285	Aktip	ENCODEMT000624285	Known	NIC	None	0.3499999940395355	None	None	None	None
m54284U_191212_053548/97714491/ccs	PacBio_Hippocampus_Rep1	mm10_ERCC_SIRV	chr12	14152100	14147663	-	2	3377	35317	93447	ENSMUSG00000020607.7	ENSMUST00000020926.7	Fam84a	Fam84a-201	Known	Known	None	0.15000000596046448	None	None	None	None
m54284U_191212_053548/58130941/ccs	PacBio_Hippocampus_Rep1	mm10_ERCC_SIRV	chr2	181024756	181022733	-	1	2025	7206	624637	ENSMUSG00000027577.14	ENCODEMT000624637	Chrna4	ENCODEMT000624637	Known	Genomic	None	0.15000000596046448	None	None	None	None
m54284U_191213_120042/22022605/ccs	PacBio_Hippocampus_Rep2	mm10_ERCC_SIRV	chr12	14151302	14147663	-	1	3643	35317	624602	ENSMUSG00000020607.7	ENCODEMT000624602	Fam84a	ENCODEMT000624602	Known	Genomic	None	0.15000000596046448	None	None	None	None
m54284U_191213_120042/76481532/ccs	PacBio_Hippocampus_Rep2	mm10_ERCC_SIRV	chr12	14152055	14147663	-	2	3332	35317	93447	ENSMUSG00000020607.7	ENSMUST00000020926.7	Fam84a	Fam84a-201	Known	Known	None	0.15000000596046448	None	None	None	None
m54284U_191109_043049/33816902/ccs	PacBio_Cortex_Rep2	mm10_ERCC_SIRV	chr8	91134011	91123889	-	10	1743	25804	67429	ENSMUSG00000031667.16	ENSMUST00000125257.2	Aktip	Aktip-205	Known	Known	None	0.3499999940395355	None	None	None	None
m54284U_191213_120042/139135188/ccs	PacBio_Hippocampus_Rep2	mm10_ERCC_SIRV	chr12	14152048	14147663	-	2	3325	35317	93447	ENSMUSG00000020607.7	ENSMUST00000020926.7	Fam84a	Fam84a-201	Known	Known	None	0.15000000596046448	None	None	None	None
m54284U_191212_053548/101386722/ccs	PacBio_Hippocampus_Rep1	mm10_ERCC_SIRV	chr12	14152063	14147664	-	2	3339	35317	93447	ENSMUSG00000020607.7	ENSMUST00000020926.7	Fam84a	Fam84a-201	Known	Known	None	0.10000000149011612	None	None	None	None
m54284U_191109_043049/34736144/ccs	PacBio_Cortex_Rep2	mm10_ERCC_SIRV	chr8	91133998	91123889	-	10	1730	25804	67429	ENSMUSG00000031667.16	ENSMUST00000125257.2	Aktip	Aktip-205	Known	Known	None	0.3499999940395355	None	None	None	None
m54284U_191213_120042/147980373/ccs	PacBio_Hippocampus_Rep2	mm10_ERCC_SIRV	chr12	14152048	14147664	-	2	3324	35317	93447	ENSMUSG00000020607.7	ENSMUST00000020926.7	Fam84a	Fam84a-201	Known	Known	None	0.10000000149011612	None	None	None	None
m54284U_191107_221739/18613171/ccs	PacBio_Cortex_Rep1	mm10_ERCC_SIRV	chr2	181039245	181022735	-	6	4081	7206	19210	ENSMUSG00000027577.14	ENSMUST00000067120.13	Chrna4	Chrna4-201	Known	Known	None	0.15000000596046448	None	None	None	None
m54284U_191107_221739/123863221/ccs	PacBio_Cortex_Rep1	mm10_ERCC_SIRV	chr12	14151895	14147665	-	2	3170	35317	93447	ENSMUSG00000020607.7	ENSMUST00000020926.7	Fam84a	Fam84a-201	Known	Known	None	0.10000000149011612	None	None	None	None
m54284U_191109_043049/35980766/ccs	PacBio_Cortex_Rep2	mm10_ERCC_SIRV	chr8	91133962	91123889	-	10	1690	25804	67430	ENSMUSG00000031667.16	ENSMUST00000109609.8	Aktip	Aktip-201	Known	Known	None	0.3499999940395355	None	None	None	None
m54284U_191212_053548/136252185/ccs	PacBio_Hippocampus_Rep1	mm10_ERCC_SIRV	chr12	14152047	14147665	-	2	3322	35317	93447	ENSMUSG00000020607.7	ENSMUST00000020926.7	Fam84a	Fam84a-201	Known	Known	None	0.10000000149011612	None	None	None	None
m54284U_191213_120042/70650166/ccs	PacBio_Hippocampus_Rep2	mm10_ERCC_SIRV	chr12	14152037	14147666	-	2	3323	35317	93447	ENSMUSG00000020607.7	ENSMUST00000020926.7	Fam84a	Fam84a-201	Known	Known	None	0.15000000596046448	None	None	None	None
m54284U_191109_043049/114426782/ccs	PacBio_Cortex_Rep2	mm10_ERCC_SIRV	chr12	14149437	14147668	-	1	1773	35317	624602	ENSMUSG00000020607.7	ENCODEMT000624602	Fam84a	ENCODEMT000624602	Known	Genomic	None	0.20000000298023224	None	None	None	None
m54284U_191109_043049/134021480/ccs	PacBio_Cortex_Rep2	mm10_ERCC_SIRV	chr12	14151065	14147668	-	1	3401	35317	624602	ENSMUSG00000020607.7	ENCODEMT000624602	Fam84a	ENCODEMT000624602	Known	Genomic	None	0.20000000298023224	None	None	None	None
m54284U_191109_043049/36046824/ccs	PacBio_Cortex_Rep2	mm10_ERCC_SIRV	chr8	91134012	91123889	-	10	1744	25804	67429	ENSMUSG00000031667.16	ENSMUST00000125257.2	Aktip	Aktip-205	Known	Known	None	0.3499999940395355	None	None	None	None
m54284U_191213_120042/69994958/ccs	PacBio_Hippocampus_Rep2	mm10_ERCC_SIRV	chr12	14152047	14147668	-	2	3332	35317	93447	ENSMUSG00000020607.7	ENSMUST00000020926.7	Fam84a	Fam84a-201	Known	Known	None	0.20000000298023224	None	None	None	None
m54284U_191109_043049/56165292/ccs	PacBio_Cortex_Rep2	mm10_ERCC_SIRV	chr12	14152047	14147670	-	2	3317	35317	93447	ENSMUSG00000020607.7	ENSMUST00000020926.7	Fam84a	Fam84a-201	Known	Known	None	0.25	None	None	None	None
m54284U_191109_043049/36111108/ccs	PacBio_Cortex_Rep2	mm10_ERCC_SIRV	chr8	91134009	91123889	-	10	1738	25804	624335	ENSMUSG00000031667.16	ENCODEMT000624335	Aktip	ENCODEMT000624335	Known	NIC	None	0.3499999940395355	None	None	None	None
m54284U_191212_053548/158466648/ccs	PacBio_Hippocampus_Rep1	mm10_ERCC_SIRV	chr2	181039205	181022735	-	6	4041	7206	19210	ENSMUSG00000027577.14	ENSMUST00000067120.13	Chrna4	Chrna4-201	Known	Known	None	0.15000000596046448	None	None	None	None
m54284U_191109_043049/176949493/ccs	PacBio_Cortex_Rep2	mm10_ERCC_SIRV	chr12	14152049	14147670	-	2	3319	35317	93447	ENSMUSG00000020607.7	ENSMUST00000020926.7	Fam84a	Fam84a-201	Known	Known	None	0.25	None	None	None	None
m54284U_191212_053548/69338181/ccs	PacBio_Hippocampus_Rep1	mm10_ERCC_SIRV	chr12	14152057	14147670	-	2	3327	35317	93447	ENSMUSG00000020607.7	ENSMUST00000020926.7	Fam84a	Fam84a-201	Known	Known	None	0.25	None	None	None	None
m54284U_191213_120042/158598019/ccs	PacBio_Hippocampus_Rep2	mm10_ERCC_SIRV	chr12	14151943	14147602	-	3	3368	35317	624613	ENSMUSG00000020607.7	ENCODEMT000624613	Fam84a	ENCODEMT000624613	Known	NNC	None	0.25	None	None	None	None
m54284U_191107_221739/78184584/ccs	PacBio_Cortex_Rep1	mm10_ERCC_SIRV	chr12	14152062	14147672	-	2	3330	35317	93447	ENSMUSG00000020607.7	ENSMUST00000020926.7	Fam84a	Fam84a-201	Known	Known	None	0.30000001192092896	None	None	None	None
m54284U_191109_043049/36832212/ccs	PacBio_Cortex_Rep2	mm10_ERCC_SIRV	chr8	91133992	91123889	-	11	1805	25804	67427	ENSMUSG00000031667.16	ENSMUST00000120213.8	Aktip	Aktip-202	Known	Known	None	0.3499999940395355	None	None	None	None
m54284U_191212_053548/44304595/ccs	PacBio_Hippocampus_Rep1	mm10_ERCC_SIRV	chr12	14150370	14147672	-	1	2702	35317	624602	ENSMUSG00000020607.7	ENCODEMT000624602	Fam84a	ENCODEMT000624602	Known	Genomic	None	0.30000001192092896	None	None	None	None
m54284U_191212_053548/77267722/ccs	PacBio_Hippocampus_Rep1	mm10_ERCC_SIRV	chr12	14152053	14147672	-	2	3321	35317	93447	ENSMUSG00000020607.7	ENSMUST00000020926.7	Fam84a	Fam84a-201	Known	Known	None	0.30000001192092896	None	None	None	None
m54284U_191213_120042/58918434/ccs	PacBio_Hippocampus_Rep2	mm10_ERCC_SIRV	chr12	14152051	14147672	-	2	3319	35317	93447	ENSMUSG00000020607.7	ENSMUST00000020926.7	Fam84a	Fam84a-201	Known	Known	None	0.30000001192092896	None	None	None	None
m54284U_191109_043049/37160783/ccs	PacBio_Cortex_Rep2	mm10_ERCC_SIRV	chr8	91133962	91123889	-	10	1694	25804	67429	ENSMUSG00000031667.16	ENSMUST00000125257.2	Aktip	Aktip-205	Known	Known	None	0.3499999940395355	None	None	None	None
m54284U_191107_221739/66978210/ccs	PacBio_Cortex_Rep1	mm10_ERCC_SIRV	chr2	181039215	181022736	-	6	4024	7206	19210	ENSMUSG00000027577.14	ENSMUST00000067120.13	Chrna4	Chrna4-201	Known	Known	None	0.15000000596046448	None	None	None	None
m54284U_191213_120042/23529849/ccs	PacBio_Hippocampus_Rep2	mm10_ERCC_SIRV	chr12	14151339	14147673	-	1	3670	35317	624602	ENSMUSG00000020607.7	ENCODEMT000624602	Fam84a	ENCODEMT000624602	Known	Genomic	None	0.30000001192092896	None	None	None	None
m54284U_191212_053548/22349356/ccs	PacBio_Hippocampus_Rep1	mm10_ERCC_SIRV	chr12	14152046	14147675	-	2	3311	35317	93447	ENSMUSG00000020607.7	ENSMUST00000020926.7	Fam84a	Fam84a-201	Known	Known	None	0.30000001192092896	None	None	None	None
m54284U_191212_053548/1784/ccs	PacBio_Hippocampus_Rep1	mm10_ERCC_SIRV	chr12	14152053	14147681	-	2	3320	35317	93447	ENSMUSG00000020607.7	ENSMUST00000020926.7	Fam84a	Fam84a-201	Known	Known	None	0.25	None	None	None	None
m54284U_191109_043049/37486862/ccs	PacBio_Cortex_Rep2	mm10_ERCC_SIRV	chr8	91134010	91123889	-	10	1742	25804	67429	ENSMUSG00000031667.16	ENSMUST00000125257.2	Aktip	Aktip-205	Known	Known	None	0.3499999940395355	None	None	None	None
m54284U_191107_221739/102172779/ccs	PacBio_Cortex_Rep1	mm10_ERCC_SIRV	chr12	14152070	14147695	-	2	3315	35317	93447	ENSMUSG00000020607.7	ENSMUST00000020926.7	Fam84a	Fam84a-201	Known	Known	None	0.25	None	None	None	None
m54284U_191109_043049/1247769/ccs	PacBio_Cortex_Rep2	mm10_ERCC_SIRV	chr12	14152047	14147695	-	2	3292	35317	93447	ENSMUSG00000020607.7	ENSMUST00000020926.7	Fam84a	Fam84a-201	Known	Known	None	0.25	None	None	None	None
m54284U_191109_043049/38667792/ccs	PacBio_Cortex_Rep2	mm10_ERCC_SIRV	chr8	91134003	91123889	-	10	1731	25804	67430	ENSMUSG00000031667.16	ENSMUST00000109609.8	Aktip	Aktip-201	Known	Known	None	0.3499999940395355	None	None	None	None
m54284U_191212_053548/5309984/ccs	PacBio_Hippocampus_Rep1	mm10_ERCC_SIRV	chr12	14152051	14147695	-	2	3296	35317	93447	ENSMUSG00000020607.7	ENSMUST00000020926.7	Fam84a	Fam84a-201	Known	Known	None	0.25	None	None	None	None
m54284U_191212_053548/33032949/ccs	PacBio_Hippocampus_Rep1	mm10_ERCC_SIRV	chr12	14152061	14147695	-	2	3306	35317	93447	ENSMUSG00000020607.7	ENSMUST00000020926.7	Fam84a	Fam84a-201	Known	Known	None	0.25	None	None	None	None
m54284U_191109_043049/83099883/ccs	PacBio_Cortex_Rep2	mm10_ERCC_SIRV	chr2	181029051	181022736	-	2	2998	7206	624638	ENSMUSG00000027577.14	ENCODEMT000624638	Chrna4	ENCODEMT000624638	Known	ISM	Both	0.15000000596046448	None	None	None	None
m54284U_191212_053548/126027324/ccs	PacBio_Hippocampus_Rep1	mm10_ERCC_SIRV	chr12	14152048	14147695	-	2	3293	35317	93447	ENSMUSG00000020607.7	ENSMUST00000020926.7	Fam84a	Fam84a-201	Known	Known	None	0.25	None	None	None	None
m54284U_191109_043049/39060941/ccs	PacBio_Cortex_Rep2	mm10_ERCC_SIRV	chr8	91134006	91123889	-	10	1738	25804	67429	ENSMUSG00000031667.16	ENSMUST00000125257.2	Aktip	Aktip-205	Known	Known	None	0.3499999940395355	None	None	None	None
m54284U_191213_120042/106169211/ccs	PacBio_Hippocampus_Rep2	mm10_ERCC_SIRV	chr12	14152047	14147695	-	2	3292	35317	93447	ENSMUSG00000020607.7	ENSMUST00000020926.7	Fam84a	Fam84a-201	Known	Known	None	0.25	None	None	None	None
m54284U_191107_221739/43845700/ccs	PacBio_Cortex_Rep1	mm10_ERCC_SIRV	chr12	14152053	14147764	-	2	3235	35317	93447	ENSMUSG00000020607.7	ENSMUST00000020926.7	Fam84a	Fam84a-201	Known	Known	None	0.3499999940395355	None	None	None	None
m54284U_191109_043049/39258312/ccs	PacBio_Cortex_Rep2	mm10_ERCC_SIRV	chr8	91134003	91123889	-	10	1735	25804	67429	ENSMUSG00000031667.16	ENSMUST00000125257.2	Aktip	Aktip-205	Known	Known	None	0.3499999940395355	None	None	None	None
m54284U_191107_221739/134809246/ccs	PacBio_Cortex_Rep1	mm10_ERCC_SIRV	chr12	14152048	14147849	-	2	3139	35317	93447	ENSMUSG00000020607.7	ENSMUST00000020926.7	Fam84a	Fam84a-201	Known	Known	None	0.25	None	None	None	None
m54284U_191212_053548/58788029/ccs	PacBio_Hippocampus_Rep1	mm10_ERCC_SIRV	chr12	14152056	14147788	-	2	3302	35317	624607	ENSMUSG00000020607.7	ENCODEMT000624607	Fam84a	ENCODEMT000624607	Known	NNC	None	0.25	None	None	None	None
m54284U_191107_221739/64095924/ccs	PacBio_Cortex_Rep1	mm10_ERCC_SIRV	chr12	14152049	14147850	-	2	3139	35317	93447	ENSMUSG00000020607.7	ENSMUST00000020926.7	Fam84a	Fam84a-201	Known	Known	None	0.25	None	None	None	None
m54284U_191212_053548/154337764/ccs	PacBio_Hippocampus_Rep1	mm10_ERCC_SIRV	chr2	181039138	181022736	-	6	3973	7206	19210	ENSMUSG00000027577.14	ENSMUST00000067120.13	Chrna4	Chrna4-201	Known	Known	None	0.15000000596046448	None	None	None	None
m54284U_191109_043049/39716541/ccs	PacBio_Cortex_Rep2	mm10_ERCC_SIRV	chr8	91134019	91123889	-	10	1742	25804	624293	ENSMUSG00000031667.16	ENCODEMT000624293	Aktip	ENCODEMT000624293	Known	NIC	None	0.3499999940395355	None	None	None	None
m54284U_191107_221739/73074332/ccs	PacBio_Cortex_Rep1	mm10_ERCC_SIRV	chr12	14151895	14147850	-	2	2985	35317	93447	ENSMUSG00000020607.7	ENSMUST00000020926.7	Fam84a	Fam84a-201	Known	Known	None	0.25	None	None	None	None
m54284U_191107_221739/79955242/ccs	PacBio_Cortex_Rep1	mm10_ERCC_SIRV	chr12	14151109	14147850	-	1	3250	35317	624602	ENSMUSG00000020607.7	ENCODEMT000624602	Fam84a	ENCODEMT000624602	Known	Genomic	None	0.25	None	None	None	None
m54284U_191107_221739/92604801/ccs	PacBio_Cortex_Rep1	mm10_ERCC_SIRV	chr12	14152048	14147850	-	2	3138	35317	93447	ENSMUSG00000020607.7	ENSMUST00000020926.7	Fam84a	Fam84a-201	Known	Known	None	0.25	None	None	None	None
m54284U_191107_221739/92801373/ccs	PacBio_Cortex_Rep1	mm10_ERCC_SIRV	chr12	14152063	14147850	-	2	3153	35317	93447	ENSMUSG00000020607.7	ENSMUST00000020926.7	Fam84a	Fam84a-201	Known	Known	None	0.25	None	None	None	None
m54284U_191109_043049/39845905/ccs	PacBio_Cortex_Rep2	mm10_ERCC_SIRV	chr8	91134032	91123889	-	10	1762	25804	624351	ENSMUSG00000031667.16	ENCODEMT000624351	Aktip	ENCODEMT000624351	Known	NNC	None	0.3499999940395355	None	None	None	None
m54284U_191107_221739/177735870/ccs	PacBio_Cortex_Rep1	mm10_ERCC_SIRV	chr12	14152042	14147850	-	2	3132	35317	93447	ENSMUSG00000020607.7	ENSMUST00000020926.7	Fam84a	Fam84a-201	Known	Known	None	0.25	None	None	None	None
m54284U_191109_043049/49022739/ccs	PacBio_Cortex_Rep2	mm10_ERCC_SIRV	chr12	14152048	14147850	-	2	3138	35317	93447	ENSMUSG00000020607.7	ENSMUST00000020926.7	Fam84a	Fam84a-201	Known	Known	None	0.25	None	None	None	None
m54284U_191109_043049/102499155/ccs	PacBio_Cortex_Rep2	mm10_ERCC_SIRV	chr12	14151143	14147850	-	2	3016	35317	624600	ENSMUSG00000020607.7	ENCODEMT000624600	Fam84a	ENCODEMT000624600	Known	NNC	None	0.25	None	None	None	None
m54284U_191109_043049/40043735/ccs	PacBio_Cortex_Rep2	mm10_ERCC_SIRV	chr8	91134011	91123889	-	10	1739	25804	67430	ENSMUSG00000031667.16	ENSMUST00000109609.8	Aktip	Aktip-201	Known	Known	None	0.3499999940395355	None	None	None	None
m54284U_191107_221739/62915263/ccs	PacBio_Cortex_Rep1	mm10_ERCC_SIRV	chr2	181039214	181022760	-	6	4025	7206	19210	ENSMUSG00000027577.14	ENSMUST00000067120.13	Chrna4	Chrna4-201	Known	Known	None	0.6499999761581421	None	None	None	None
m54284U_191109_043049/170722665/ccs	PacBio_Cortex_Rep2	mm10_ERCC_SIRV	chr12	14152048	14147850	-	2	3138	35317	93447	ENSMUSG00000020607.7	ENSMUST00000020926.7	Fam84a	Fam84a-201	Known	Known	None	0.25	None	None	None	None
m54284U_191212_053548/25165864/ccs	PacBio_Hippocampus_Rep1	mm10_ERCC_SIRV	chr12	14152057	14147850	-	2	3147	35317	93447	ENSMUSG00000020607.7	ENSMUST00000020926.7	Fam84a	Fam84a-201	Known	Known	None	0.25	None	None	None	None
m54284U_191212_053548/116459607/ccs	PacBio_Hippocampus_Rep1	mm10_ERCC_SIRV	chr12	14152051	14147850	-	2	3141	35317	93447	ENSMUSG00000020607.7	ENSMUST00000020926.7	Fam84a	Fam84a-201	Known	Known	None	0.25	None	None	None	None
m54284U_191109_043049/42535328/ccs	PacBio_Cortex_Rep2	mm10_ERCC_SIRV	chr8	91134019	91123889	-	10	1742	25804	624293	ENSMUSG00000031667.16	ENCODEMT000624293	Aktip	ENCODEMT000624293	Known	NIC	None	0.3499999940395355	None	None	None	None
m54284U_191212_053548/136380866/ccs	PacBio_Hippocampus_Rep1	mm10_ERCC_SIRV	chr12	14152045	14147850	-	2	3135	35317	93447	ENSMUSG00000020607.7	ENSMUST00000020926.7	Fam84a	Fam84a-201	Known	Known	None	0.25	None	None	None	None
m54284U_191212_053548/142673897/ccs	PacBio_Hippocampus_Rep1	mm10_ERCC_SIRV	chr12	14152051	14147850	-	2	3141	35317	93447	ENSMUSG00000020607.7	ENSMUST00000020926.7	Fam84a	Fam84a-201	Known	Known	None	0.25	None	None	None	None
m54284U_191212_053548/159319147/ccs	PacBio_Hippocampus_Rep1	mm10_ERCC_SIRV	chr12	14152048	14147850	-	2	3138	35317	93447	ENSMUSG00000020607.7	ENSMUST00000020926.7	Fam84a	Fam84a-201	Known	Known	None	0.25	None	None	None	None
m54284U_191213_120042/18940669/ccs	PacBio_Hippocampus_Rep2	mm10_ERCC_SIRV	chr12	14151066	14147850	-	1	3220	35317	624602	ENSMUSG00000020607.7	ENCODEMT000624602	Fam84a	ENCODEMT000624602	Known	Genomic	None	0.25	None	None	None	None
m54284U_191109_043049/43254524/ccs	PacBio_Cortex_Rep2	mm10_ERCC_SIRV	chr8	91134012	91123889	-	10	1744	25804	67429	ENSMUSG00000031667.16	ENSMUST00000125257.2	Aktip	Aktip-205	Known	Known	None	0.3499999940395355	None	None	None	None
m54284U_191213_120042/39781470/ccs	PacBio_Hippocampus_Rep2	mm10_ERCC_SIRV	chr12	14152057	14147850	-	2	3147	35317	93447	ENSMUSG00000020607.7	ENSMUST00000020926.7	Fam84a	Fam84a-201	Known	Known	None	0.25	None	None	None	None
m54284U_191109_043049/12978294/ccs	PacBio_Cortex_Rep2	mm10_ERCC_SIRV	chr2	181039296	181022760	-	6	4107	7206	19210	ENSMUSG00000027577.14	ENSMUST00000067120.13	Chrna4	Chrna4-201	Known	Known	None	0.6499999761581421	None	None	None	None
m54284U_191213_120042/47843282/ccs	PacBio_Hippocampus_Rep2	mm10_ERCC_SIRV	chr12	14152072	14147850	-	2	3162	35317	93447	ENSMUSG00000020607.7	ENSMUST00000020926.7	Fam84a	Fam84a-201	Known	Known	None	0.25	None	None	None	None
m54284U_191213_120042/122029404/ccs	PacBio_Hippocampus_Rep2	mm10_ERCC_SIRV	chr12	14151997	14147850	-	2	3069	35317	93447	ENSMUSG00000020607.7	ENSMUST00000020926.7	Fam84a	Fam84a-201	Known	Known	None	0.25	None	None	None	None
m54284U_191109_043049/43321869/ccs	PacBio_Cortex_Rep2	mm10_ERCC_SIRV	chr8	91134011	91123889	-	10	1743	25804	67429	ENSMUSG00000031667.16	ENSMUST00000125257.2	Aktip	Aktip-205	Known	Known	None	0.3499999940395355	None	None	None	None
m54284U_191213_120042/130154999/ccs	PacBio_Hippocampus_Rep2	mm10_ERCC_SIRV	chr12	14152089	14147850	-	2	3179	35317	93447	ENSMUSG00000020607.7	ENSMUST00000020926.7	Fam84a	Fam84a-201	Known	Known	None	0.25	None	None	None	None
m54284U_191213_120042/152177002/ccs	PacBio_Hippocampus_Rep2	mm10_ERCC_SIRV	chr12	14152048	14147850	-	2	3138	35317	93447	ENSMUSG00000020607.7	ENSMUST00000020926.7	Fam84a	Fam84a-201	Known	Known	None	0.25	None	None	None	None
m54284U_191213_120042/166789627/ccs	PacBio_Hippocampus_Rep2	mm10_ERCC_SIRV	chr12	14152047	14147850	-	2	3137	35317	93447	ENSMUSG00000020607.7	ENSMUST00000020926.7	Fam84a	Fam84a-201	Known	Known	None	0.25	None	None	None	None
m54284U_191109_043049/44761388/ccs	PacBio_Cortex_Rep2	mm10_ERCC_SIRV	chr8	91133997	91123889	-	10	1725	25804	67430	ENSMUSG00000031667.16	ENSMUST00000109609.8	Aktip	Aktip-201	Known	Known	None	0.3499999940395355	None	None	None	None
m54284U_191107_221739/28508567/ccs	PacBio_Cortex_Rep1	mm10_ERCC_SIRV	chr12	14152047	14147851	-	2	3136	35317	93447	ENSMUSG00000020607.7	ENSMUST00000020926.7	Fam84a	Fam84a-201	Known	Known	None	0.25	None	None	None	None
m54284U_191212_053548/36045447/ccs	PacBio_Hippocampus_Rep1	mm10_ERCC_SIRV	chr12	14152048	14147851	-	2	3137	35317	93447	ENSMUSG00000020607.7	ENSMUST00000020926.7	Fam84a	Fam84a-201	Known	Known	None	0.25	None	None	None	None
m54284U_191213_120042/127271861/ccs	PacBio_Hippocampus_Rep2	mm10_ERCC_SIRV	chr12	14152049	14147851	-	2	3138	35317	93447	ENSMUSG00000020607.7	ENSMUST00000020926.7	Fam84a	Fam84a-201	Known	Known	None	0.25	None	None	None	None
m54284U_191213_120042/162529383/ccs	PacBio_Hippocampus_Rep2	mm10_ERCC_SIRV	chr12	14150145	14147851	-	1	2298	35317	624602	ENSMUSG00000020607.7	ENCODEMT000624602	Fam84a	ENCODEMT000624602	Known	Genomic	None	0.25	None	None	None	None
m54284U_191109_043049/45352303/ccs	PacBio_Cortex_Rep2	mm10_ERCC_SIRV	chr8	91134010	91123889	-	10	1738	25804	67430	ENSMUSG00000031667.16	ENSMUST00000109609.8	Aktip	Aktip-201	Known	Known	None	0.3499999940395355	None	None	None	None
m54284U_191107_221739/50462970/ccs	PacBio_Cortex_Rep1	mm10_ERCC_SIRV	chr12	14149821	14147852	-	1	1973	35317	624602	ENSMUSG00000020607.7	ENCODEMT000624602	Fam84a	ENCODEMT000624602	Known	Genomic	None	0.25	None	None	None	None
m54284U_191107_221739/67306396/ccs	PacBio_Cortex_Rep1	mm10_ERCC_SIRV	chr12	14149491	14147852	-	1	1643	35317	624602	ENSMUSG00000020607.7	ENCODEMT000624602	Fam84a	ENCODEMT000624602	Known	Genomic	None	0.25	None	None	None	None
m54284U_191107_221739/86050639/ccs	PacBio_Cortex_Rep1	mm10_ERCC_SIRV	chr12	14151895	14147852	-	2	2983	35317	93447	ENSMUSG00000020607.7	ENSMUST00000020926.7	Fam84a	Fam84a-201	Known	Known	None	0.25	None	None	None	None
m54284U_191212_053548/119932186/ccs	PacBio_Hippocampus_Rep1	mm10_ERCC_SIRV	chr12	14152089	14147852	-	2	3177	35317	93447	ENSMUSG00000020607.7	ENSMUST00000020926.7	Fam84a	Fam84a-201	Known	Known	None	0.25	None	None	None	None
m54284U_191109_043049/45418202/ccs	PacBio_Cortex_Rep2	mm10_ERCC_SIRV	chr8	91133998	91123889	-	10	1730	25804	67429	ENSMUSG00000031667.16	ENSMUST00000125257.2	Aktip	Aktip-205	Known	Known	None	0.3499999940395355	None	None	None	None
m54284U_191213_120042/2557748/ccs	PacBio_Hippocampus_Rep2	mm10_ERCC_SIRV	chr12	14152063	14147852	-	2	3151	35317	93447	ENSMUSG00000020607.7	ENSMUST00000020926.7	Fam84a	Fam84a-201	Known	Known	None	0.25	None	None	None	None
m54284U_191213_120042/46794629/ccs	PacBio_Hippocampus_Rep2	mm10_ERCC_SIRV	chr12	14152048	14147852	-	2	3136	35317	93447	ENSMUSG00000020607.7	ENSMUST00000020926.7	Fam84a	Fam84a-201	Known	Known	None	0.25	None	None	None	None
m54284U_191213_120042/51642726/ccs	PacBio_Hippocampus_Rep2	mm10_ERCC_SIRV	chr12	14152047	14147852	-	2	3135	35317	93447	ENSMUSG00000020607.7	ENSMUST00000020926.7	Fam84a	Fam84a-201	Known	Known	None	0.25	None	None	None	None
m54284U_191213_120042/54658216/ccs	PacBio_Hippocampus_Rep2	mm10_ERCC_SIRV	chr12	14150451	14147852	-	1	2603	35317	624602	ENSMUSG00000020607.7	ENCODEMT000624602	Fam84a	ENCODEMT000624602	Known	Genomic	None	0.25	None	None	None	None
m54284U_191109_043049/47318879/ccs	PacBio_Cortex_Rep2	mm10_ERCC_SIRV	chr8	91134011	91123889	-	10	1746	25804	624285	ENSMUSG00000031667.16	ENCODEMT000624285	Aktip	ENCODEMT000624285	Known	NIC	None	0.3499999940395355	None	None	None	None
m54284U_191213_120042/97321780/ccs	PacBio_Hippocampus_Rep2	mm10_ERCC_SIRV	chr12	14152044	14147852	-	1	4196	35317	624602	ENSMUSG00000020607.7	ENCODEMT000624602	Fam84a	ENCODEMT000624602	Known	Genomic	None	0.25	None	None	None	None
m54284U_191213_120042/159843579/ccs	PacBio_Hippocampus_Rep2	mm10_ERCC_SIRV	chr12	14152049	14147852	-	2	3137	35317	93447	ENSMUSG00000020607.7	ENSMUST00000020926.7	Fam84a	Fam84a-201	Known	Known	None	0.25	None	None	None	None
m54284U_191212_053548/28574937/ccs	PacBio_Hippocampus_Rep1	mm10_ERCC_SIRV	chr12	14152048	14147854	-	2	3140	35317	93447	ENSMUSG00000020607.7	ENSMUST00000020926.7	Fam84a	Fam84a-201	Known	Known	None	0.30000001192092896	None	None	None	None
m54284U_191212_053548/30146742/ccs	PacBio_Hippocampus_Rep1	mm10_ERCC_SIRV	chr12	14152049	14147854	-	2	3135	35317	93447	ENSMUSG00000020607.7	ENSMUST00000020926.7	Fam84a	Fam84a-201	Known	Known	None	0.30000001192092896	None	None	None	None
m54284U_191109_043049/47907920/ccs	PacBio_Cortex_Rep2	mm10_ERCC_SIRV	chr8	91133998	91123889	-	10	1730	25804	67429	ENSMUSG00000031667.16	ENSMUST00000125257.2	Aktip	Aktip-205	Known	Known	None	0.3499999940395355	None	None	None	None
m54284U_191212_053548/98239285/ccs	PacBio_Hippocampus_Rep1	mm10_ERCC_SIRV	chr12	14150449	14147854	-	1	2599	35317	624602	ENSMUSG00000020607.7	ENCODEMT000624602	Fam84a	ENCODEMT000624602	Known	Genomic	None	0.30000001192092896	None	None	None	None
m54284U_191213_120042/164694451/ccs	PacBio_Hippocampus_Rep2	mm10_ERCC_SIRV	chr12	14152089	14147854	-	2	3175	35317	93447	ENSMUSG00000020607.7	ENSMUST00000020926.7	Fam84a	Fam84a-201	Known	Known	None	0.30000001192092896	None	None	None	None
m54284U_191109_043049/148178917/ccs	PacBio_Cortex_Rep2	mm10_ERCC_SIRV	chr2	181039316	181022760	-	6	4127	7206	19210	ENSMUSG00000027577.14	ENSMUST00000067120.13	Chrna4	Chrna4-201	Known	Known	None	0.6499999761581421	None	None	None	None
m54284U_191107_221739/19465345/ccs	PacBio_Cortex_Rep1	mm10_ERCC_SIRV	chr12	14152065	14147855	-	2	3150	35317	93447	ENSMUSG00000020607.7	ENSMUST00000020926.7	Fam84a	Fam84a-201	Known	Known	None	0.3499999940395355	None	None	None	None
m54284U_191109_043049/47908700/ccs	PacBio_Cortex_Rep2	mm10_ERCC_SIRV	chr8	91133989	91123889	-	10	1721	25804	67429	ENSMUSG00000031667.16	ENSMUST00000125257.2	Aktip	Aktip-205	Known	Known	None	0.3499999940395355	None	None	None	None
m54284U_191107_221739/65145130/ccs	PacBio_Cortex_Rep1	mm10_ERCC_SIRV	chr12	14152047	14147855	-	2	3132	35317	93447	ENSMUSG00000020607.7	ENSMUST00000020926.7	Fam84a	Fam84a-201	Known	Known	None	0.3499999940395355	None	None	None	None
m54284U_191107_221739/107415180/ccs	PacBio_Cortex_Rep1	mm10_ERCC_SIRV	chr12	14152048	14147855	-	2	3133	35317	93447	ENSMUSG00000020607.7	ENSMUST00000020926.7	Fam84a	Fam84a-201	Known	Known	None	0.3499999940395355	None	None	None	None
m54284U_191107_221739/144114364/ccs	PacBio_Cortex_Rep1	mm10_ERCC_SIRV	chr12	14152040	14147855	-	2	3119	35317	93447	ENSMUSG00000020607.7	ENSMUST00000020926.7	Fam84a	Fam84a-201	Known	Known	None	0.3499999940395355	None	None	None	None
m54284U_191107_221739/154273092/ccs	PacBio_Cortex_Rep1	mm10_ERCC_SIRV	chr12	14152051	14147855	-	2	3136	35317	93447	ENSMUSG00000020607.7	ENSMUST00000020926.7	Fam84a	Fam84a-201	Known	Known	None	0.3499999940395355	None	None	None	None
m54284U_191109_043049/48169123/ccs	PacBio_Cortex_Rep2	mm10_ERCC_SIRV	chr8	91133793	91123889	-	10	1844	25804	624284	ENSMUSG00000031667.16	ENCODEMT000624284	Aktip	ENCODEMT000624284	Known	NIC	None	0.3499999940395355	None	None	None	None
m54284U_191107_221739/157485871/ccs	PacBio_Cortex_Rep1	mm10_ERCC_SIRV	chr12	14151054	14147855	-	1	3203	35317	624602	ENSMUSG00000020607.7	ENCODEMT000624602	Fam84a	ENCODEMT000624602	Known	Genomic	None	0.3499999940395355	None	None	None	None
m54284U_191109_043049/526976/ccs	PacBio_Cortex_Rep2	mm10_ERCC_SIRV	chr12	14152107	14147855	-	2	3192	35317	93447	ENSMUSG00000020607.7	ENSMUST00000020926.7	Fam84a	Fam84a-201	Known	Known	None	0.3499999940395355	None	None	None	None
m54284U_191109_043049/7340972/ccs	PacBio_Cortex_Rep2	mm10_ERCC_SIRV	chr12	14152103	14147855	-	2	3188	35317	93447	ENSMUSG00000020607.7	ENSMUST00000020926.7	Fam84a	Fam84a-201	Known	Known	None	0.3499999940395355	None	None	None	None
m54284U_191109_043049/48562980/ccs	PacBio_Cortex_Rep2	mm10_ERCC_SIRV	chr8	91133962	91123889	-	10	1690	25804	67430	ENSMUSG00000031667.16	ENSMUST00000109609.8	Aktip	Aktip-201	Known	Known	None	0.3499999940395355	None	None	None	None
m54284U_191109_043049/18350758/ccs	PacBio_Cortex_Rep2	mm10_ERCC_SIRV	chr12	14152048	14147855	-	2	3133	35317	93447	ENSMUSG00000020607.7	ENSMUST00000020926.7	Fam84a	Fam84a-201	Known	Known	None	0.3499999940395355	None	None	None	None
m54284U_191107_221739/12323343/ccs	PacBio_Cortex_Rep1	mm10_ERCC_SIRV	chr2	181039196	181022762	-	6	4005	7206	19210	ENSMUSG00000027577.14	ENSMUST00000067120.13	Chrna4	Chrna4-201	Known	Known	None	0.699999988079071	None	None	None	None
m54284U_191109_043049/26214694/ccs	PacBio_Cortex_Rep2	mm10_ERCC_SIRV	chr12	14152052	14147855	-	2	3137	35317	93447	ENSMUSG00000020607.7	ENSMUST00000020926.7	Fam84a	Fam84a-201	Known	Known	None	0.3499999940395355	None	None	None	None
m54284U_191109_043049/35456583/ccs	PacBio_Cortex_Rep2	mm10_ERCC_SIRV	chr12	14150643	14147855	-	1	2792	35317	624602	ENSMUSG00000020607.7	ENCODEMT000624602	Fam84a	ENCODEMT000624602	Known	Genomic	None	0.3499999940395355	None	None	None	None
m54284U_191109_043049/48758921/ccs	PacBio_Cortex_Rep2	mm10_ERCC_SIRV	chr8	91134026	91123889	-	10	1754	25804	67430	ENSMUSG00000031667.16	ENSMUST00000109609.8	Aktip	Aktip-201	Known	Known	None	0.3499999940395355	None	None	None	None
m54284U_191109_043049/42730227/ccs	PacBio_Cortex_Rep2	mm10_ERCC_SIRV	chr12	14152049	14147855	-	2	3134	35317	93447	ENSMUSG00000020607.7	ENSMUST00000020926.7	Fam84a	Fam84a-201	Known	Known	None	0.3499999940395355	None	None	None	None
m54284U_191109_043049/66717210/ccs	PacBio_Cortex_Rep2	mm10_ERCC_SIRV	chr12	14152048	14147855	-	2	3133	35317	93447	ENSMUSG00000020607.7	ENSMUST00000020926.7	Fam84a	Fam84a-201	Known	Known	None	0.3499999940395355	None	None	None	None
m54284U_191109_043049/68225007/ccs	PacBio_Cortex_Rep2	mm10_ERCC_SIRV	chr12	14152028	14147855	-	2	3059	35317	93447	ENSMUSG00000020607.7	ENSMUST00000020926.7	Fam84a	Fam84a-201	Known	Known	None	0.3499999940395355	None	None	None	None
m54284U_191109_043049/49874453/ccs	PacBio_Cortex_Rep2	mm10_ERCC_SIRV	chr8	91133995	91123889	-	10	1727	25804	67429	ENSMUSG00000031667.16	ENSMUST00000125257.2	Aktip	Aktip-205	Known	Known	None	0.3499999940395355	None	None	None	None
m54284U_191109_043049/95683437/ccs	PacBio_Cortex_Rep2	mm10_ERCC_SIRV	chr12	14152103	14147855	-	2	3188	35317	93447	ENSMUSG00000020607.7	ENSMUST00000020926.7	Fam84a	Fam84a-201	Known	Known	None	0.3499999940395355	None	None	None	None
m54284U_191109_043049/101386878/ccs	PacBio_Cortex_Rep2	mm10_ERCC_SIRV	chr12	14152089	14147855	-	2	3174	35317	93447	ENSMUSG00000020607.7	ENSMUST00000020926.7	Fam84a	Fam84a-201	Known	Known	None	0.3499999940395355	None	None	None	None
m54284U_191107_221739/37487961/ccs	PacBio_Cortex_Rep1	mm10_ERCC_SIRV	chr2	181039080	181022762	-	6	3889	7206	19210	ENSMUSG00000027577.14	ENSMUST00000067120.13	Chrna4	Chrna4-201	Known	Known	None	0.699999988079071	None	None	None	None
m54284U_191109_043049/103547783/ccs	PacBio_Cortex_Rep2	mm10_ERCC_SIRV	chr12	14152048	14147855	-	2	3127	35317	93447	ENSMUSG00000020607.7	ENSMUST00000020926.7	Fam84a	Fam84a-201	Known	Known	None	0.3499999940395355	None	None	None	None
m54284U_191109_043049/103810744/ccs	PacBio_Cortex_Rep2	mm10_ERCC_SIRV	chr12	14152047	14147855	-	2	3132	35317	93447	ENSMUSG00000020607.7	ENSMUST00000020926.7	Fam84a	Fam84a-201	Known	Known	None	0.3499999940395355	None	None	None	None
m54284U_191109_043049/50399807/ccs	PacBio_Cortex_Rep2	mm10_ERCC_SIRV	chr8	91133999	91123889	-	11	1814	25804	624307	ENSMUSG00000031667.16	ENCODEMT000624307	Aktip	ENCODEMT000624307	Known	NIC	None	0.3499999940395355	None	None	None	None
m54284U_191109_043049/119867077/ccs	PacBio_Cortex_Rep2	mm10_ERCC_SIRV	chr12	14152046	14147855	-	2	3131	35317	93447	ENSMUSG00000020607.7	ENSMUST00000020926.7	Fam84a	Fam84a-201	Known	Known	None	0.3499999940395355	None	None	None	None
m54284U_191109_043049/149030055/ccs	PacBio_Cortex_Rep2	mm10_ERCC_SIRV	chr12	14152063	14147855	-	2	3148	35317	93447	ENSMUSG00000020607.7	ENSMUST00000020926.7	Fam84a	Fam84a-201	Known	Known	None	0.3499999940395355	None	None	None	None
m54284U_191109_043049/149881054/ccs	PacBio_Cortex_Rep2	mm10_ERCC_SIRV	chr12	14152047	14147855	-	2	3132	35317	93447	ENSMUSG00000020607.7	ENSMUST00000020926.7	Fam84a	Fam84a-201	Known	Known	None	0.3499999940395355	None	None	None	None
m54284U_191109_043049/153815526/ccs	PacBio_Cortex_Rep2	mm10_ERCC_SIRV	chr12	14152083	14147855	-	2	3168	35317	93447	ENSMUSG00000020607.7	ENSMUST00000020926.7	Fam84a	Fam84a-201	Known	Known	None	0.3499999940395355	None	None	None	None
m54284U_191109_043049/50464220/ccs	PacBio_Cortex_Rep2	mm10_ERCC_SIRV	chr8	91134011	91123889	-	10	1739	25804	67430	ENSMUSG00000031667.16	ENSMUST00000109609.8	Aktip	Aktip-201	Known	Known	None	0.3499999940395355	None	None	None	None
m54284U_191212_053548/32836138/ccs	PacBio_Hippocampus_Rep1	mm10_ERCC_SIRV	chr12	14152043	14147855	-	2	3128	35317	93447	ENSMUSG00000020607.7	ENSMUST00000020926.7	Fam84a	Fam84a-201	Known	Known	None	0.3499999940395355	None	None	None	None
m54284U_191107_221739/75630924/ccs	PacBio_Cortex_Rep1	mm10_ERCC_SIRV	chr2	181039091	181022762	-	6	3900	7206	19210	ENSMUSG00000027577.14	ENSMUST00000067120.13	Chrna4	Chrna4-201	Known	Known	None	0.699999988079071	None	None	None	None
m54284U_191212_053548/54920917/ccs	PacBio_Hippocampus_Rep1	mm10_ERCC_SIRV	chr12	14152047	14147855	-	2	3132	35317	93447	ENSMUSG00000020607.7	ENSMUST00000020926.7	Fam84a	Fam84a-201	Known	Known	None	0.3499999940395355	None	None	None	None
m54284U_191212_053548/56689407/ccs	PacBio_Hippocampus_Rep1	mm10_ERCC_SIRV	chr12	14151245	14147855	-	2	3113	35317	624600	ENSMUSG00000020607.7	ENCODEMT000624600	Fam84a	ENCODEMT000624600	Known	NNC	None	0.3499999940395355	None	None	None	None
m54284U_191109_043049/50858440/ccs	PacBio_Cortex_Rep2	mm10_ERCC_SIRV	chr8	91133975	91123889	-	10	1707	25804	67429	ENSMUSG00000031667.16	ENSMUST00000125257.2	Aktip	Aktip-205	Known	Known	None	0.3499999940395355	None	None	None	None
m54284U_191212_053548/70191496/ccs	PacBio_Hippocampus_Rep1	mm10_ERCC_SIRV	chr12	14152062	14147855	-	2	3147	35317	93447	ENSMUSG00000020607.7	ENSMUST00000020926.7	Fam84a	Fam84a-201	Known	Known	None	0.3499999940395355	None	None	None	None
m54284U_191212_053548/71043056/ccs	PacBio_Hippocampus_Rep1	mm10_ERCC_SIRV	chr12	14152057	14147855	-	2	3142	35317	93447	ENSMUSG00000020607.7	ENSMUST00000020926.7	Fam84a	Fam84a-201	Known	Known	None	0.3499999940395355	None	None	None	None
m54284U_191212_053548/87689892/ccs	PacBio_Hippocampus_Rep1	mm10_ERCC_SIRV	chr12	14149831	14147855	-	1	1980	35317	624602	ENSMUSG00000020607.7	ENCODEMT000624602	Fam84a	ENCODEMT000624602	Known	Genomic	None	0.3499999940395355	None	None	None	None
m54284U_191212_053548/118557414/ccs	PacBio_Hippocampus_Rep1	mm10_ERCC_SIRV	chr12	14152048	14147855	-	2	3133	35317	93447	ENSMUSG00000020607.7	ENSMUST00000020926.7	Fam84a	Fam84a-201	Known	Known	None	0.3499999940395355	None	None	None	None
m54284U_191109_043049/51644754/ccs	PacBio_Cortex_Rep2	mm10_ERCC_SIRV	chr8	91134011	91123889	-	10	1743	25804	67429	ENSMUSG00000031667.16	ENSMUST00000125257.2	Aktip	Aktip-205	Known	Known	None	0.3499999940395355	None	None	None	None
m54284U_191212_053548/121700420/ccs	PacBio_Hippocampus_Rep1	mm10_ERCC_SIRV	chr12	14151231	14147855	-	2	2932	35317	93448	ENSMUSG00000020607.7	ENSMUST00000221405.1	Fam84a	Fam84a-202	Known	Known	None	0.3499999940395355	None	None	None	None
m54284U_191212_053548/131270091/ccs	PacBio_Hippocampus_Rep1	mm10_ERCC_SIRV	chr12	14152070	14147855	-	2	3155	35317	93447	ENSMUSG00000020607.7	ENSMUST00000020926.7	Fam84a	Fam84a-201	Known	Known	None	0.3499999940395355	None	None	None	None
m54284U_191107_221739/144968406/ccs	PacBio_Cortex_Rep1	mm10_ERCC_SIRV	chr2	181028412	181022762	-	2	2337	7206	624638	ENSMUSG00000027577.14	ENCODEMT000624638	Chrna4	ENCODEMT000624638	Known	ISM	Both	0.699999988079071	None	None	None	None
m54284U_191212_053548/132909754/ccs	PacBio_Hippocampus_Rep1	mm10_ERCC_SIRV	chr12	14152069	14147855	-	2	3154	35317	93447	ENSMUSG00000020607.7	ENSMUST00000020926.7	Fam84a	Fam84a-201	Known	Known	None	0.3499999940395355	None	None	None	None
m54284U_191109_043049/52101245/ccs	PacBio_Cortex_Rep2	mm10_ERCC_SIRV	chr8	91133990	91123889	-	10	1722	25804	67429	ENSMUSG00000031667.16	ENSMUST00000125257.2	Aktip	Aktip-205	Known	Known	None	0.3499999940395355	None	None	None	None
m54284U_191212_053548/157024549/ccs	PacBio_Hippocampus_Rep1	mm10_ERCC_SIRV	chr12	14149188	14147855	-	1	1337	35317	624602	ENSMUSG00000020607.7	ENCODEMT000624602	Fam84a	ENCODEMT000624602	Known	Genomic	None	0.3499999940395355	None	None	None	None
m54284U_191213_120042/5177871/ccs	PacBio_Hippocampus_Rep2	mm10_ERCC_SIRV	chr12	14152063	14147855	-	2	3148	35317	93447	ENSMUSG00000020607.7	ENSMUST00000020926.7	Fam84a	Fam84a-201	Known	Known	None	0.3499999940395355	None	None	None	None
m54284U_191213_120042/6620196/ccs	PacBio_Hippocampus_Rep2	mm10_ERCC_SIRV	chr12	14152090	14147855	-	2	3175	35317	93447	ENSMUSG00000020607.7	ENSMUST00000020926.7	Fam84a	Fam84a-201	Known	Known	None	0.3499999940395355	None	None	None	None
m54284U_191213_120042/9699892/ccs	PacBio_Hippocampus_Rep2	mm10_ERCC_SIRV	chr12	14150717	14147855	-	1	2866	35317	624602	ENSMUSG00000020607.7	ENCODEMT000624602	Fam84a	ENCODEMT000624602	Known	Genomic	None	0.3499999940395355	None	None	None	None
m54284U_191109_043049/53215846/ccs	PacBio_Cortex_Rep2	mm10_ERCC_SIRV	chr8	91134006	91123889	-	10	1738	25804	67429	ENSMUSG00000031667.16	ENSMUST00000125257.2	Aktip	Aktip-205	Known	Known	None	0.3499999940395355	None	None	None	None
m54284U_191213_120042/12911735/ccs	PacBio_Hippocampus_Rep2	mm10_ERCC_SIRV	chr12	14152048	14147855	-	2	3133	35317	93447	ENSMUSG00000020607.7	ENSMUST00000020926.7	Fam84a	Fam84a-201	Known	Known	None	0.3499999940395355	None	None	None	None
m54284U_191213_120042/40306876/ccs	PacBio_Hippocampus_Rep2	mm10_ERCC_SIRV	chr12	14151970	14147855	-	2	3055	35317	93447	ENSMUSG00000020607.7	ENSMUST00000020926.7	Fam84a	Fam84a-201	Known	Known	None	0.3499999940395355	None	None	None	None
m54284U_191213_120042/75696711/ccs	PacBio_Hippocampus_Rep2	mm10_ERCC_SIRV	chr12	14152044	14147855	-	2	3151	35317	93447	ENSMUSG00000020607.7	ENSMUST00000020926.7	Fam84a	Fam84a-201	Known	Known	None	0.3499999940395355	None	None	None	None
m54284U_191107_221739/152305838/ccs	PacBio_Cortex_Rep1	mm10_ERCC_SIRV	chr2	181039243	181022762	-	6	4052	7206	19210	ENSMUSG00000027577.14	ENSMUST00000067120.13	Chrna4	Chrna4-201	Known	Known	None	0.699999988079071	None	None	None	None
m54284U_191109_043049/54266142/ccs	PacBio_Cortex_Rep2	mm10_ERCC_SIRV	chr8	91134010	91123889	-	10	1742	25804	67429	ENSMUSG00000031667.16	ENSMUST00000125257.2	Aktip	Aktip-205	Known	Known	None	0.3499999940395355	None	None	None	None
m54284U_191213_120042/83887136/ccs	PacBio_Hippocampus_Rep2	mm10_ERCC_SIRV	chr12	14149402	14147855	-	1	1551	35317	624602	ENSMUSG00000020607.7	ENCODEMT000624602	Fam84a	ENCODEMT000624602	Known	Genomic	None	0.3499999940395355	None	None	None	None
m54284U_191213_120042/86770068/ccs	PacBio_Hippocampus_Rep2	mm10_ERCC_SIRV	chr12	14152048	14147855	-	2	3133	35317	93447	ENSMUSG00000020607.7	ENSMUST00000020926.7	Fam84a	Fam84a-201	Known	Known	None	0.3499999940395355	None	None	None	None
m54284U_191213_120042/90702029/ccs	PacBio_Hippocampus_Rep2	mm10_ERCC_SIRV	chr12	14152048	14147855	-	2	3133	35317	93447	ENSMUSG00000020607.7	ENSMUST00000020926.7	Fam84a	Fam84a-201	Known	Known	None	0.3499999940395355	None	None	None	None
m54284U_191109_043049/55574812/ccs	PacBio_Cortex_Rep2	mm10_ERCC_SIRV	chr8	91134007	91123889	-	10	1735	25804	67430	ENSMUSG00000031667.16	ENSMUST00000109609.8	Aktip	Aktip-201	Known	Known	None	0.3499999940395355	None	None	None	None
m54284U_191213_120042/100861684/ccs	PacBio_Hippocampus_Rep2	mm10_ERCC_SIRV	chr12	14152057	14147855	-	2	3142	35317	93447	ENSMUSG00000020607.7	ENSMUST00000020926.7	Fam84a	Fam84a-201	Known	Known	None	0.3499999940395355	None	None	None	None
m54284U_191213_120042/112395698/ccs	PacBio_Hippocampus_Rep2	mm10_ERCC_SIRV	chr12	14152042	14147855	-	2	3127	35317	93447	ENSMUSG00000020607.7	ENSMUST00000020926.7	Fam84a	Fam84a-201	Known	Known	None	0.3499999940395355	None	None	None	None
m54284U_191213_120042/122095547/ccs	PacBio_Hippocampus_Rep2	mm10_ERCC_SIRV	chr12	14152089	14147855	-	2	3174	35317	93447	ENSMUSG00000020607.7	ENSMUST00000020926.7	Fam84a	Fam84a-201	Known	Known	None	0.3499999940395355	None	None	None	None
m54284U_191213_120042/124059958/ccs	PacBio_Hippocampus_Rep2	mm10_ERCC_SIRV	chr12	14150144	14147855	-	1	2293	35317	624602	ENSMUSG00000020607.7	ENCODEMT000624602	Fam84a	ENCODEMT000624602	Known	Genomic	None	0.3499999940395355	None	None	None	None
m54284U_191109_043049/56164707/ccs	PacBio_Cortex_Rep2	mm10_ERCC_SIRV	chr8	91133994	91123889	-	11	1807	25804	67427	ENSMUSG00000031667.16	ENSMUST00000120213.8	Aktip	Aktip-202	Known	Known	None	0.3499999940395355	None	None	None	None
m54284U_191107_221739/174850817/ccs	PacBio_Cortex_Rep1	mm10_ERCC_SIRV	chr2	181039197	181022762	-	6	3970	7206	19210	ENSMUSG00000027577.14	ENSMUST00000067120.13	Chrna4	Chrna4-201	Known	Known	None	0.699999988079071	None	None	None	None
m54284U_191213_120042/129565964/ccs	PacBio_Hippocampus_Rep2	mm10_ERCC_SIRV	chr12	14152380	14147855	-	2	3465	35317	93447	ENSMUSG00000020607.7	ENSMUST00000020926.7	Fam84a	Fam84a-201	Known	Known	None	0.3499999940395355	None	None	None	None
m54284U_191213_120042/142672728/ccs	PacBio_Hippocampus_Rep2	mm10_ERCC_SIRV	chr12	14152062	14147855	-	2	3147	35317	93447	ENSMUSG00000020607.7	ENSMUST00000020926.7	Fam84a	Fam84a-201	Known	Known	None	0.3499999940395355	None	None	None	None
m54284U_191213_120042/147850773/ccs	PacBio_Hippocampus_Rep2	mm10_ERCC_SIRV	chr12	14152041	14147794	-	2	3281	35317	624607	ENSMUSG00000020607.7	ENCODEMT000624607	Fam84a	ENCODEMT000624607	Known	NNC	None	0.3499999940395355	None	None	None	None
m54284U_191109_043049/57541037/ccs	PacBio_Cortex_Rep2	mm10_ERCC_SIRV	chr8	91133995	91123889	-	11	1797	25804	624291	ENSMUSG00000031667.16	ENCODEMT000624291	Aktip	ENCODEMT000624291	Known	NIC	None	0.3499999940395355	None	None	None	None
m54284U_191107_221739/56822395/ccs	PacBio_Cortex_Rep1	mm10_ERCC_SIRV	chr12	14152048	14147856	-	2	3132	35317	93447	ENSMUSG00000020607.7	ENSMUST00000020926.7	Fam84a	Fam84a-201	Known	Known	None	0.3499999940395355	None	None	None	None
m54284U_191107_221739/145424403/ccs	PacBio_Cortex_Rep1	mm10_ERCC_SIRV	chr12	14152101	14147856	-	2	3185	35317	93447	ENSMUSG00000020607.7	ENSMUST00000020926.7	Fam84a	Fam84a-201	Known	Known	None	0.3499999940395355	None	None	None	None
m54284U_191109_043049/23659663/ccs	PacBio_Cortex_Rep2	mm10_ERCC_SIRV	chr12	14152066	14147795	-	2	3305	35317	624607	ENSMUSG00000020607.7	ENCODEMT000624607	Fam84a	ENCODEMT000624607	Known	NNC	None	0.3499999940395355	None	None	None	None
m54284U_191109_043049/85068420/ccs	PacBio_Cortex_Rep2	mm10_ERCC_SIRV	chr12	14152049	14147856	-	2	3133	35317	93447	ENSMUSG00000020607.7	ENSMUST00000020926.7	Fam84a	Fam84a-201	Known	Known	None	0.3499999940395355	None	None	None	None
m54284U_191109_043049/57543312/ccs	PacBio_Cortex_Rep2	mm10_ERCC_SIRV	chr8	91129792	91123889	-	8	1514	25804	624320	ENSMUSG00000031667.16	ENCODEMT000624320	Aktip	ENCODEMT000624320	Known	ISM	Suffix	0.3499999940395355	None	None	None	None
m54284U_191212_053548/71172143/ccs	PacBio_Hippocampus_Rep1	mm10_ERCC_SIRV	chr12	14152021	14147856	-	2	3105	35317	93447	ENSMUSG00000020607.7	ENSMUST00000020926.7	Fam84a	Fam84a-201	Known	Known	None	0.3499999940395355	None	None	None	None
m54284U_191109_043049/4328017/ccs	PacBio_Cortex_Rep2	mm10_ERCC_SIRV	chr2	181028471	181022762	-	2	2396	7206	624638	ENSMUSG00000027577.14	ENCODEMT000624638	Chrna4	ENCODEMT000624638	Known	ISM	Both	0.699999988079071	None	None	None	None
m54284U_191212_053548/91685971/ccs	PacBio_Hippocampus_Rep1	mm10_ERCC_SIRV	chr12	14152051	14147856	-	2	3135	35317	93447	ENSMUSG00000020607.7	ENSMUST00000020926.7	Fam84a	Fam84a-201	Known	Known	None	0.3499999940395355	None	None	None	None
m54284U_191213_120042/79495475/ccs	PacBio_Hippocampus_Rep2	mm10_ERCC_SIRV	chr12	14152057	14147856	-	2	3141	35317	93447	ENSMUSG00000020607.7	ENSMUST00000020926.7	Fam84a	Fam84a-201	Known	Known	None	0.3499999940395355	None	None	None	None
m54284U_191109_043049/57935401/ccs	PacBio_Cortex_Rep2	mm10_ERCC_SIRV	chr8	91134005	91123889	-	10	1733	25804	67430	ENSMUSG00000031667.16	ENSMUST00000109609.8	Aktip	Aktip-201	Known	Known	None	0.3499999940395355	None	None	None	None
m54284U_191213_120042/125699997/ccs	PacBio_Hippocampus_Rep2	mm10_ERCC_SIRV	chr12	14152048	14147856	-	2	3132	35317	93447	ENSMUSG00000020607.7	ENSMUST00000020926.7	Fam84a	Fam84a-201	Known	Known	None	0.3499999940395355	None	None	None	None
m54284U_191213_120042/174588310/ccs	PacBio_Hippocampus_Rep2	mm10_ERCC_SIRV	chr12	14152053	14147856	-	2	3145	35317	93447	ENSMUSG00000020607.7	ENSMUST00000020926.7	Fam84a	Fam84a-201	Known	Known	None	0.3499999940395355	None	None	None	None
m54284U_191213_120042/177799935/ccs	PacBio_Hippocampus_Rep2	mm10_ERCC_SIRV	chr12	14152048	14147856	-	2	3132	35317	93447	ENSMUSG00000020607.7	ENSMUST00000020926.7	Fam84a	Fam84a-201	Known	Known	None	0.3499999940395355	None	None	None	None
m54284U_191109_043049/58526328/ccs	PacBio_Cortex_Rep2	mm10_ERCC_SIRV	chr8	91134020	91123889	-	10	1743	25804	624293	ENSMUSG00000031667.16	ENCODEMT000624293	Aktip	ENCODEMT000624293	Known	NIC	None	0.3499999940395355	None	None	None	None
m54284U_191107_221739/40239142/ccs	PacBio_Cortex_Rep1	mm10_ERCC_SIRV	chr12	14152043	14147857	-	2	3126	35317	93447	ENSMUSG00000020607.7	ENSMUST00000020926.7	Fam84a	Fam84a-201	Known	Known	None	0.30000001192092896	None	None	None	None
m54284U_191107_221739/75303269/ccs	PacBio_Cortex_Rep1	mm10_ERCC_SIRV	chr12	14152047	14147857	-	2	3130	35317	93447	ENSMUSG00000020607.7	ENSMUST00000020926.7	Fam84a	Fam84a-201	Known	Known	None	0.30000001192092896	None	None	None	None
m54284U_191109_043049/154861778/ccs	PacBio_Cortex_Rep2	mm10_ERCC_SIRV	chr2	181039296	181022762	-	6	4105	7206	19210	ENSMUSG00000027577.14	ENSMUST00000067120.13	Chrna4	Chrna4-201	Known	Known	None	0.699999988079071	None	None	None	None
m54284U_191107_221739/80546419/ccs	PacBio_Cortex_Rep1	mm10_ERCC_SIRV	chr12	14152089	14147857	-	2	3172	35317	93447	ENSMUSG00000020607.7	ENSMUST00000020926.7	Fam84a	Fam84a-201	Known	Known	None	0.30000001192092896	None	None	None	None
m54284U_191109_043049/60686395/ccs	PacBio_Cortex_Rep2	mm10_ERCC_SIRV	chr8	91134010	91123889	-	10	1742	25804	67429	ENSMUSG00000031667.16	ENSMUST00000125257.2	Aktip	Aktip-205	Known	Known	None	0.3499999940395355	None	None	None	None
m54284U_191107_221739/103219750/ccs	PacBio_Cortex_Rep1	mm10_ERCC_SIRV	chr12	14152021	14147857	-	2	3104	35317	93447	ENSMUSG00000020607.7	ENSMUST00000020926.7	Fam84a	Fam84a-201	Known	Known	None	0.30000001192092896	None	None	None	None
m54284U_191107_221739/176096555/ccs	PacBio_Cortex_Rep1	mm10_ERCC_SIRV	chr12	14152049	14147857	-	2	3132	35317	93447	ENSMUSG00000020607.7	ENSMUST00000020926.7	Fam84a	Fam84a-201	Known	Known	None	0.30000001192092896	None	None	None	None
m54284U_191109_043049/1572882/ccs	PacBio_Cortex_Rep2	mm10_ERCC_SIRV	chr12	14152063	14147857	-	2	3146	35317	93447	ENSMUSG00000020607.7	ENSMUST00000020926.7	Fam84a	Fam84a-201	Known	Known	None	0.30000001192092896	None	None	None	None
m54284U_191109_043049/43516931/ccs	PacBio_Cortex_Rep2	mm10_ERCC_SIRV	chr12	14152072	14147857	-	2	3155	35317	93447	ENSMUSG00000020607.7	ENSMUST00000020926.7	Fam84a	Fam84a-201	Known	Known	None	0.30000001192092896	None	None	None	None
m54284U_191109_043049/61146412/ccs	PacBio_Cortex_Rep2	mm10_ERCC_SIRV	chr8	91133974	91123889	-	10	1702	25804	67430	ENSMUSG00000031667.16	ENSMUST00000109609.8	Aktip	Aktip-201	Known	Known	None	0.3499999940395355	None	None	None	None
m54284U_191109_043049/48891958/ccs	PacBio_Cortex_Rep2	mm10_ERCC_SIRV	chr12	14152049	14147857	-	2	3126	35317	93447	ENSMUSG00000020607.7	ENSMUST00000020926.7	Fam84a	Fam84a-201	Known	Known	None	0.30000001192092896	None	None	None	None
m54284U_191109_043049/62261724/ccs	PacBio_Cortex_Rep2	mm10_ERCC_SIRV	chr12	14152050	14147796	-	2	3288	35317	624607	ENSMUSG00000020607.7	ENCODEMT000624607	Fam84a	ENCODEMT000624607	Known	NNC	None	0.30000001192092896	None	None	None	None
m54284U_191212_053548/44696802/ccs	PacBio_Hippocampus_Rep1	mm10_ERCC_SIRV	chr2	181039127	181022762	-	6	3936	7206	19210	ENSMUSG00000027577.14	ENSMUST00000067120.13	Chrna4	Chrna4-201	Known	Known	None	0.699999988079071	None	None	None	None
m54284U_191109_043049/61146899/ccs	PacBio_Cortex_Rep2	mm10_ERCC_SIRV	chr8	91134011	91123889	-	10	1739	25804	67430	ENSMUSG00000031667.16	ENSMUST00000109609.8	Aktip	Aktip-201	Known	Known	None	0.3499999940395355	None	None	None	None
m54284U_191109_043049/72221280/ccs	PacBio_Cortex_Rep2	mm10_ERCC_SIRV	chr12	14152051	14147857	-	2	3134	35317	93447	ENSMUSG00000020607.7	ENSMUST00000020926.7	Fam84a	Fam84a-201	Known	Known	None	0.30000001192092896	None	None	None	None
m54284U_191109_043049/94568560/ccs	PacBio_Cortex_Rep2	mm10_ERCC_SIRV	chr12	14152028	14147857	-	2	3111	35317	93447	ENSMUSG00000020607.7	ENSMUST00000020926.7	Fam84a	Fam84a-201	Known	Known	None	0.30000001192092896	None	None	None	None
m54284U_191109_043049/96272815/ccs	PacBio_Cortex_Rep2	mm10_ERCC_SIRV	chr12	14152048	14147857	-	2	3125	35317	93447	ENSMUSG00000020607.7	ENSMUST00000020926.7	Fam84a	Fam84a-201	Known	Known	None	0.30000001192092896	None	None	None	None
m54284U_191109_043049/140314045/ccs	PacBio_Cortex_Rep2	mm10_ERCC_SIRV	chr12	14151321	14147857	-	2	3020	35317	93448	ENSMUSG00000020607.7	ENSMUST00000221405.1	Fam84a	Fam84a-202	Known	Known	None	0.30000001192092896	None	None	None	None
m54284U_191109_043049/63767887/ccs	PacBio_Cortex_Rep2	mm10_ERCC_SIRV	chr8	91133981	91123889	-	11	1766	25804	624302	ENSMUSG00000031667.16	ENCODEMT000624302	Aktip	ENCODEMT000624302	Known	NIC	None	0.3499999940395355	None	None	None	None
m54284U_191109_043049/143132815/ccs	PacBio_Cortex_Rep2	mm10_ERCC_SIRV	chr12	14152056	14147796	-	2	3294	35317	624607	ENSMUSG00000020607.7	ENCODEMT000624607	Fam84a	ENCODEMT000624607	Known	NNC	None	0.30000001192092896	None	None	None	None
m54284U_191109_043049/161811099/ccs	PacBio_Cortex_Rep2	mm10_ERCC_SIRV	chr12	14152050	14147857	-	2	3133	35317	93447	ENSMUSG00000020607.7	ENSMUST00000020926.7	Fam84a	Fam84a-201	Known	Known	None	0.30000001192092896	None	None	None	None
m54284U_191109_043049/178979086/ccs	PacBio_Cortex_Rep2	mm10_ERCC_SIRV	chr12	14152048	14147857	-	2	3131	35317	93447	ENSMUSG00000020607.7	ENSMUST00000020926.7	Fam84a	Fam84a-201	Known	Known	None	0.30000001192092896	None	None	None	None
m54284U_191109_043049/63965096/ccs	PacBio_Cortex_Rep2	mm10_ERCC_SIRV	chr8	91134012	91123889	-	10	1744	25804	67429	ENSMUSG00000031667.16	ENSMUST00000125257.2	Aktip	Aktip-205	Known	Known	None	0.3499999940395355	None	None	None	None
m54284U_191212_053548/87426357/ccs	PacBio_Hippocampus_Rep1	mm10_ERCC_SIRV	chr2	181039182	181022762	-	6	3991	7206	19210	ENSMUSG00000027577.14	ENSMUST00000067120.13	Chrna4	Chrna4-201	Known	Known	None	0.699999988079071	None	None	None	None
m54284U_191212_053548/56624897/ccs	PacBio_Hippocampus_Rep1	mm10_ERCC_SIRV	chr12	14152028	14147857	-	2	3099	35317	93447	ENSMUSG00000020607.7	ENSMUST00000020926.7	Fam84a	Fam84a-201	Known	Known	None	0.30000001192092896	None	None	None	None
m54284U_191212_053548/85591368/ccs	PacBio_Hippocampus_Rep1	mm10_ERCC_SIRV	chr12	14152089	14147857	-	2	3172	35317	93447	ENSMUSG00000020607.7	ENSMUST00000020926.7	Fam84a	Fam84a-201	Known	Known	None	0.30000001192092896	None	None	None	None
m54284U_191212_053548/96799122/ccs	PacBio_Hippocampus_Rep1	mm10_ERCC_SIRV	chr12	14152047	14147857	-	2	3130	35317	93447	ENSMUSG00000020607.7	ENSMUST00000020926.7	Fam84a	Fam84a-201	Known	Known	None	0.30000001192092896	None	None	None	None
m54284U_191212_053548/119473211/ccs	PacBio_Hippocampus_Rep1	mm10_ERCC_SIRV	chr12	14152056	14147796	-	2	3294	35317	624607	ENSMUSG00000020607.7	ENCODEMT000624607	Fam84a	ENCODEMT000624607	Known	NNC	None	0.30000001192092896	None	None	None	None
m54284U_191109_043049/64159981/ccs	PacBio_Cortex_Rep2	mm10_ERCC_SIRV	chr8	91134016	91123889	-	11	1829	25804	67427	ENSMUSG00000031667.16	ENSMUST00000120213.8	Aktip	Aktip-202	Known	Known	None	0.3499999940395355	None	None	None	None
m54284U_191212_053548/127599444/ccs	PacBio_Hippocampus_Rep1	mm10_ERCC_SIRV	chr12	14152048	14147857	-	2	3131	35317	93447	ENSMUSG00000020607.7	ENSMUST00000020926.7	Fam84a	Fam84a-201	Known	Known	None	0.30000001192092896	None	None	None	None
m54284U_191212_053548/152308244/ccs	PacBio_Hippocampus_Rep1	mm10_ERCC_SIRV	chr12	14150597	14147857	-	1	2744	35317	624602	ENSMUSG00000020607.7	ENCODEMT000624602	Fam84a	ENCODEMT000624602	Known	Genomic	None	0.30000001192092896	None	None	None	None
m54284U_191213_120042/60950001/ccs	PacBio_Hippocampus_Rep2	mm10_ERCC_SIRV	chr12	14152047	14147857	-	2	3130	35317	93447	ENSMUSG00000020607.7	ENSMUST00000020926.7	Fam84a	Fam84a-201	Known	Known	None	0.30000001192092896	None	None	None	None
m54284U_191109_043049/64816406/ccs	PacBio_Cortex_Rep2	mm10_ERCC_SIRV	chr8	91134015	91123889	-	10	1743	25804	67430	ENSMUSG00000031667.16	ENSMUST00000109609.8	Aktip	Aktip-201	Known	Known	None	0.3499999940395355	None	None	None	None
m54284U_191213_120042/125765463/ccs	PacBio_Hippocampus_Rep2	mm10_ERCC_SIRV	chr12	14152010	14147857	-	2	3093	35317	93447	ENSMUSG00000020607.7	ENSMUST00000020926.7	Fam84a	Fam84a-201	Known	Known	None	0.30000001192092896	None	None	None	None
m54284U_191109_043049/158337570/ccs	PacBio_Cortex_Rep2	mm10_ERCC_SIRV	chr2	181039265	181022764	-	6	4072	7206	19210	ENSMUSG00000027577.14	ENSMUST00000067120.13	Chrna4	Chrna4-201	Known	Known	None	0.6499999761581421	None	None	None	None
m54284U_191213_120042/161876389/ccs	PacBio_Hippocampus_Rep2	mm10_ERCC_SIRV	chr12	14152047	14147857	-	2	3130	35317	93447	ENSMUSG00000020607.7	ENSMUST00000020926.7	Fam84a	Fam84a-201	Known	Known	None	0.30000001192092896	None	None	None	None
m54284U_191107_221739/15140737/ccs	PacBio_Cortex_Rep1	mm10_ERCC_SIRV	chr12	14152063	14147858	-	2	3145	35317	93447	ENSMUSG00000020607.7	ENSMUST00000020926.7	Fam84a	Fam84a-201	Known	Known	None	0.30000001192092896	None	None	None	None
m54284U_191109_043049/65405587/ccs	PacBio_Cortex_Rep2	mm10_ERCC_SIRV	chr8	91134010	91123889	-	10	1742	25804	67429	ENSMUSG00000031667.16	ENSMUST00000125257.2	Aktip	Aktip-205	Known	Known	None	0.3499999940395355	None	None	None	None
m54284U_191109_043049/62851562/ccs	PacBio_Cortex_Rep2	mm10_ERCC_SIRV	chr12	14152048	14147858	-	2	3130	35317	93447	ENSMUSG00000020607.7	ENSMUST00000020926.7	Fam84a	Fam84a-201	Known	Known	None	0.30000001192092896	None	None	None	None
m54284U_191109_043049/142803556/ccs	PacBio_Cortex_Rep2	mm10_ERCC_SIRV	chr12	14152048	14147858	-	2	3137	35317	93447	ENSMUSG00000020607.7	ENSMUST00000020926.7	Fam84a	Fam84a-201	Known	Known	None	0.30000001192092896	None	None	None	None
m54284U_191109_043049/177736150/ccs	PacBio_Cortex_Rep2	mm10_ERCC_SIRV	chr12	14152052	14147858	-	2	3134	35317	93447	ENSMUSG00000020607.7	ENSMUST00000020926.7	Fam84a	Fam84a-201	Known	Known	None	0.30000001192092896	None	None	None	None
m54284U_191109_043049/66324256/ccs	PacBio_Cortex_Rep2	mm10_ERCC_SIRV	chr8	91134011	91123889	-	10	1743	25804	67429	ENSMUSG00000031667.16	ENSMUST00000125257.2	Aktip	Aktip-205	Known	Known	None	0.3499999940395355	None	None	None	None
m54284U_191212_053548/8521201/ccs	PacBio_Hippocampus_Rep1	mm10_ERCC_SIRV	chr12	14152047	14147858	-	2	3145	35317	93447	ENSMUSG00000020607.7	ENSMUST00000020926.7	Fam84a	Fam84a-201	Known	Known	None	0.30000001192092896	None	None	None	None
m54284U_191212_053548/23333565/ccs	PacBio_Hippocampus_Rep1	mm10_ERCC_SIRV	chr12	14152049	14147858	-	2	3120	35317	93447	ENSMUSG00000020607.7	ENSMUST00000020926.7	Fam84a	Fam84a-201	Known	Known	None	0.30000001192092896	None	None	None	None
m54284U_191107_221739/137495522/ccs	PacBio_Cortex_Rep1	mm10_ERCC_SIRV	chr2	181028316	181022787	-	2	2216	7206	624638	ENSMUSG00000027577.14	ENCODEMT000624638	Chrna4	ENCODEMT000624638	Known	ISM	Both	0.3499999940395355	None	None	None	None
m54284U_191212_053548/112265836/ccs	PacBio_Hippocampus_Rep1	mm10_ERCC_SIRV	chr12	14152063	14147858	-	2	3145	35317	93447	ENSMUSG00000020607.7	ENSMUST00000020926.7	Fam84a	Fam84a-201	Known	Known	None	0.30000001192092896	None	None	None	None
m54284U_191213_120042/85263589/ccs	PacBio_Hippocampus_Rep2	mm10_ERCC_SIRV	chr12	14152047	14147858	-	2	3129	35317	93447	ENSMUSG00000020607.7	ENSMUST00000020926.7	Fam84a	Fam84a-201	Known	Known	None	0.30000001192092896	None	None	None	None
m54284U_191109_043049/69339349/ccs	PacBio_Cortex_Rep2	mm10_ERCC_SIRV	chr8	91134006	91123889	-	10	1738	25804	67429	ENSMUSG00000031667.16	ENSMUST00000125257.2	Aktip	Aktip-205	Known	Known	None	0.3499999940395355	None	None	None	None
m54284U_191107_221739/85787428/ccs	PacBio_Cortex_Rep1	mm10_ERCC_SIRV	chr12	14151093	14147859	-	1	3238	35317	624602	ENSMUSG00000020607.7	ENCODEMT000624602	Fam84a	ENCODEMT000624602	Known	Genomic	None	0.30000001192092896	None	None	None	None
m54284U_191212_053548/74844274/ccs	PacBio_Hippocampus_Rep1	mm10_ERCC_SIRV	chr12	14150749	14147859	-	1	2894	35317	624602	ENSMUSG00000020607.7	ENCODEMT000624602	Fam84a	ENCODEMT000624602	Known	Genomic	None	0.30000001192092896	None	None	None	None
m54284U_191212_053548/98632298/ccs	PacBio_Hippocampus_Rep1	mm10_ERCC_SIRV	chr12	14152048	14147859	-	2	3129	35317	93447	ENSMUSG00000020607.7	ENSMUST00000020926.7	Fam84a	Fam84a-201	Known	Known	None	0.30000001192092896	None	None	None	None
m54284U_191109_043049/70451720/ccs	PacBio_Cortex_Rep2	mm10_ERCC_SIRV	chr8	91134027	91123889	-	10	1783	25804	624279	ENSMUSG00000031667.16	ENCODEMT000624279	Aktip	ENCODEMT000624279	Known	NIC	None	0.3499999940395355	None	None	None	None
m54284U_191213_120042/111347479/ccs	PacBio_Hippocampus_Rep2	mm10_ERCC_SIRV	chr12	14152082	14147862	-	2	3160	35317	93447	ENSMUSG00000020607.7	ENSMUST00000020926.7	Fam84a	Fam84a-201	Known	Known	None	0.25	None	None	None	None
m54284U_191212_053548/118817229/ccs	PacBio_Hippocampus_Rep1	mm10_ERCC_SIRV	chr12	14152048	14147863	-	2	3132	35317	93447	ENSMUSG00000020607.7	ENSMUST00000020926.7	Fam84a	Fam84a-201	Known	Known	None	0.25	None	None	None	None
m54284U_191107_221739/6687344/ccs	PacBio_Cortex_Rep1	mm10_ERCC_SIRV	chr12	14152063	14147864	-	2	3139	35317	93447	ENSMUSG00000020607.7	ENSMUST00000020926.7	Fam84a	Fam84a-201	Known	Known	None	0.30000001192092896	None	None	None	None
m54284U_191107_221739/140509577/ccs	PacBio_Cortex_Rep1	mm10_ERCC_SIRV	chr2	181028264	181022830	-	2	2090	7206	624638	ENSMUSG00000027577.14	ENCODEMT000624638	Chrna4	ENCODEMT000624638	Known	ISM	Both	0.15000000596046448	None	None	None	None
m54284U_191107_221739/55181726/ccs	PacBio_Cortex_Rep1	mm10_ERCC_SIRV	chr12	14151345	14147864	-	2	3037	35317	93448	ENSMUSG00000020607.7	ENSMUST00000221405.1	Fam84a	Fam84a-202	Known	Known	None	0.30000001192092896	None	None	None	None
m54284U_191109_043049/72155315/ccs	PacBio_Cortex_Rep2	mm10_ERCC_SIRV	chr8	91134012	91123889	-	10	1740	25804	67430	ENSMUSG00000031667.16	ENSMUST00000109609.8	Aktip	Aktip-201	Known	Known	None	0.3499999940395355	None	None	None	None
m54284U_191107_221739/82381384/ccs	PacBio_Cortex_Rep1	mm10_ERCC_SIRV	chr12	14152048	14147864	-	2	3124	35317	93447	ENSMUSG00000020607.7	ENSMUST00000020926.7	Fam84a	Fam84a-201	Known	Known	None	0.30000001192092896	None	None	None	None
m54284U_191107_221739/107349591/ccs	PacBio_Cortex_Rep1	mm10_ERCC_SIRV	chr12	14152032	14147864	-	2	3094	35317	93447	ENSMUSG00000020607.7	ENSMUST00000020926.7	Fam84a	Fam84a-201	Known	Known	None	0.30000001192092896	None	None	None	None
m54284U_191109_043049/14550098/ccs	PacBio_Cortex_Rep2	mm10_ERCC_SIRV	chr12	14152052	14147864	-	2	3128	35317	93447	ENSMUSG00000020607.7	ENSMUST00000020926.7	Fam84a	Fam84a-201	Known	Known	None	0.30000001192092896	None	None	None	None
m54284U_191109_043049/72484636/ccs	PacBio_Cortex_Rep2	mm10_ERCC_SIRV	chr8	91133998	91123889	-	10	1730	25804	67429	ENSMUSG00000031667.16	ENSMUST00000125257.2	Aktip	Aktip-205	Known	Known	None	0.3499999940395355	None	None	None	None
m54284U_191109_043049/159254913/ccs	PacBio_Cortex_Rep2	mm10_ERCC_SIRV	chr12	14152048	14147864	-	2	3124	35317	93447	ENSMUSG00000020607.7	ENSMUST00000020926.7	Fam84a	Fam84a-201	Known	Known	None	0.30000001192092896	None	None	None	None
m54284U_191212_053548/14352401/ccs	PacBio_Hippocampus_Rep1	mm10_ERCC_SIRV	chr12	14152048	14147864	-	2	3124	35317	93447	ENSMUSG00000020607.7	ENSMUST00000020926.7	Fam84a	Fam84a-201	Known	Known	None	0.30000001192092896	None	None	None	None
m54284U_191213_120042/9437770/ccs	PacBio_Hippocampus_Rep2	mm10_ERCC_SIRV	chr12	14152090	14147864	-	2	3166	35317	93447	ENSMUSG00000020607.7	ENSMUST00000020926.7	Fam84a	Fam84a-201	Known	Known	None	0.30000001192092896	None	None	None	None
m54284U_191109_043049/73008929/ccs	PacBio_Cortex_Rep2	mm10_ERCC_SIRV	chr8	91134006	91123889	-	10	1738	25804	67429	ENSMUSG00000031667.16	ENSMUST00000125257.2	Aktip	Aktip-205	Known	Known	None	0.3499999940395355	None	None	None	None
m54284U_191213_120042/47710457/ccs	PacBio_Hippocampus_Rep2	mm10_ERCC_SIRV	chr12	14152048	14147864	-	2	3124	35317	93447	ENSMUSG00000020607.7	ENSMUST00000020926.7	Fam84a	Fam84a-201	Known	Known	None	0.30000001192092896	None	None	None	None
m54284U_191107_221739/178521117/ccs	PacBio_Cortex_Rep1	mm10_ERCC_SIRV	chr2	181039214	181023449	-	6	3336	7206	19210	ENSMUSG00000027577.14	ENSMUST00000067120.13	Chrna4	Chrna4-201	Known	Known	None	0.550000011920929	None	None	None	None
m54284U_191213_120042/61344419/ccs	PacBio_Hippocampus_Rep2	mm10_ERCC_SIRV	chr12	14152047	14147864	-	2	3123	35317	93447	ENSMUSG00000020607.7	ENSMUST00000020926.7	Fam84a	Fam84a-201	Known	Known	None	0.30000001192092896	None	None	None	None
m54284U_191213_120042/91751955/ccs	PacBio_Hippocampus_Rep2	mm10_ERCC_SIRV	chr12	14152061	14147864	-	2	3137	35317	93447	ENSMUSG00000020607.7	ENSMUST00000020926.7	Fam84a	Fam84a-201	Known	Known	None	0.30000001192092896	None	None	None	None
m54284U_191109_043049/73663064/ccs	PacBio_Cortex_Rep2	mm10_ERCC_SIRV	chr8	91133990	91123889	-	10	1722	25804	67429	ENSMUSG00000031667.16	ENSMUST00000125257.2	Aktip	Aktip-205	Known	Known	None	0.3499999940395355	None	None	None	None
m54284U_191213_120042/100337881/ccs	PacBio_Hippocampus_Rep2	mm10_ERCC_SIRV	chr12	14152048	14147864	-	2	3124	35317	93447	ENSMUSG00000020607.7	ENSMUST00000020926.7	Fam84a	Fam84a-201	Known	Known	None	0.30000001192092896	None	None	None	None
m54284U_191213_120042/125044028/ccs	PacBio_Hippocampus_Rep2	mm10_ERCC_SIRV	chr12	14152049	14147864	-	2	3125	35317	93447	ENSMUSG00000020607.7	ENSMUST00000020926.7	Fam84a	Fam84a-201	Known	Known	None	0.30000001192092896	None	None	None	None
m54284U_191213_120042/116393691/ccs	PacBio_Hippocampus_Rep2	mm10_ERCC_SIRV	chr12	14151998	14147865	-	2	3073	35317	93447	ENSMUSG00000020607.7	ENSMUST00000020926.7	Fam84a	Fam84a-201	Known	Known	None	0.25	None	None	None	None
m54284U_191109_043049/75826204/ccs	PacBio_Cortex_Rep2	mm10_ERCC_SIRV	chr8	91134012	91123889	-	10	1747	25804	624285	ENSMUSG00000031667.16	ENCODEMT000624285	Aktip	ENCODEMT000624285	Known	NIC	None	0.3499999940395355	None	None	None	None
m54284U_191107_221739/39914223/ccs	PacBio_Cortex_Rep1	mm10_ERCC_SIRV	chr12	14152057	14147869	-	2	3128	35317	93447	ENSMUSG00000020607.7	ENSMUST00000020926.7	Fam84a	Fam84a-201	Known	Known	None	0.3499999940395355	None	None	None	None
m54284U_191107_221739/51775165/ccs	PacBio_Cortex_Rep1	mm10_ERCC_SIRV	chr12	14152049	14147869	-	2	3120	35317	93447	ENSMUSG00000020607.7	ENSMUST00000020926.7	Fam84a	Fam84a-201	Known	Known	None	0.3499999940395355	None	None	None	None
m54284U_191107_221739/169674896/ccs	PacBio_Cortex_Rep1	mm10_ERCC_SIRV	chr2	181039225	181023819	-	6	2977	7206	19210	ENSMUSG00000027577.14	ENSMUST00000067120.13	Chrna4	Chrna4-201	Known	Known	None	0.15000000596046448	None	None	None	None
m54284U_191107_221739/99812710/ccs	PacBio_Cortex_Rep1	mm10_ERCC_SIRV	chr12	14152074	14147869	-	2	3145	35317	93447	ENSMUSG00000020607.7	ENSMUST00000020926.7	Fam84a	Fam84a-201	Known	Known	None	0.3499999940395355	None	None	None	None
m54284U_191109_043049/76350767/ccs	PacBio_Cortex_Rep2	mm10_ERCC_SIRV	chr8	91133999	91123889	-	10	1731	25804	67429	ENSMUSG00000031667.16	ENSMUST00000125257.2	Aktip	Aktip-205	Known	Known	None	0.3499999940395355	None	None	None	None
m54284U_191109_043049/16516697/ccs	PacBio_Cortex_Rep2	mm10_ERCC_SIRV	chr12	14152053	14147869	-	2	3124	35317	93447	ENSMUSG00000020607.7	ENSMUST00000020926.7	Fam84a	Fam84a-201	Known	Known	None	0.3499999940395355	None	None	None	None
m54284U_191109_043049/106431928/ccs	PacBio_Cortex_Rep2	mm10_ERCC_SIRV	chr12	14150887	14147869	-	1	3022	35317	624602	ENSMUSG00000020607.7	ENCODEMT000624602	Fam84a	ENCODEMT000624602	Known	Genomic	None	0.3499999940395355	None	None	None	None
m54284U_191109_043049/172492778/ccs	PacBio_Cortex_Rep2	mm10_ERCC_SIRV	chr12	14150887	14147869	-	1	3022	35317	624602	ENSMUSG00000020607.7	ENCODEMT000624602	Fam84a	ENCODEMT000624602	Known	Genomic	None	0.3499999940395355	None	None	None	None
m54284U_191213_120042/57016563/ccs	PacBio_Hippocampus_Rep2	mm10_ERCC_SIRV	chr12	14152063	14147869	-	2	3134	35317	93447	ENSMUSG00000020607.7	ENSMUST00000020926.7	Fam84a	Fam84a-201	Known	Known	None	0.3499999940395355	None	None	None	None
m54284U_191109_043049/77728185/ccs	PacBio_Cortex_Rep2	mm10_ERCC_SIRV	chr8	91133998	91123889	-	10	1726	25804	67430	ENSMUSG00000031667.16	ENSMUST00000109609.8	Aktip	Aktip-201	Known	Known	None	0.3499999940395355	None	None	None	None
m54284U_191213_120042/106891394/ccs	PacBio_Hippocampus_Rep2	mm10_ERCC_SIRV	chr12	14152047	14147869	-	2	3111	35317	93447	ENSMUSG00000020607.7	ENSMUST00000020926.7	Fam84a	Fam84a-201	Known	Known	None	0.3499999940395355	None	None	None	None
m54284U_191107_221739/129434865/ccs	PacBio_Cortex_Rep1	mm10_ERCC_SIRV	chr12	14149824	14147873	-	1	1955	35317	624602	ENSMUSG00000020607.7	ENCODEMT000624602	Fam84a	ENCODEMT000624602	Known	Genomic	None	0.4000000059604645	None	None	None	None
m54284U_191212_053548/5703882/ccs	PacBio_Hippocampus_Rep1	mm10_ERCC_SIRV	chr2	181039208	181023824	-	6	2955	7206	19210	ENSMUSG00000027577.14	ENSMUST00000067120.13	Chrna4	Chrna4-201	Known	Known	None	0.20000000298023224	None	None	None	None
m54284U_191212_053548/127861603/ccs	PacBio_Hippocampus_Rep1	mm10_ERCC_SIRV	chr12	14152089	14147880	-	2	3149	35317	93447	ENSMUSG00000020607.7	ENSMUST00000020926.7	Fam84a	Fam84a-201	Known	Known	None	0.5	None	None	None	None
m54284U_191109_043049/78121081/ccs	PacBio_Cortex_Rep2	mm10_ERCC_SIRV	chr8	91134012	91123889	-	10	1731	25804	67429	ENSMUSG00000031667.16	ENSMUST00000125257.2	Aktip	Aktip-205	Known	Known	None	0.3499999940395355	None	None	None	None
m54284U_191107_221739/21233717/ccs	PacBio_Cortex_Rep1	mm10_ERCC_SIRV	chr12	14152036	14147887	-	2	3089	35317	93447	ENSMUSG00000020607.7	ENSMUST00000020926.7	Fam84a	Fam84a-201	Known	Known	None	0.550000011920929	None	None	None	None
m54284U_191109_043049/150799725/ccs	PacBio_Cortex_Rep2	mm10_ERCC_SIRV	chr12	14152048	14147987	-	2	3001	35317	93447	ENSMUSG00000020607.7	ENSMUST00000020926.7	Fam84a	Fam84a-201	Known	Known	None	0.15000000596046448	None	None	None	None
m54284U_191109_043049/172426501/ccs	PacBio_Cortex_Rep2	mm10_ERCC_SIRV	chr12	14152042	14147987	-	2	2985	35317	93447	ENSMUSG00000020607.7	ENSMUST00000020926.7	Fam84a	Fam84a-201	Known	Known	None	0.15000000596046448	None	None	None	None
m54284U_191109_043049/78774625/ccs	PacBio_Cortex_Rep2	mm10_ERCC_SIRV	chr8	91134016	91123889	-	10	1744	25804	67430	ENSMUSG00000031667.16	ENSMUST00000109609.8	Aktip	Aktip-201	Known	Known	None	0.3499999940395355	None	None	None	None
m54284U_191212_053548/139724470/ccs	PacBio_Hippocampus_Rep1	mm10_ERCC_SIRV	chr12	14151383	14147987	-	2	2952	35317	93448	ENSMUSG00000020607.7	ENSMUST00000221405.1	Fam84a	Fam84a-202	Known	Known	None	0.15000000596046448	None	None	None	None
m54284U_191213_120042/37356471/ccs	PacBio_Hippocampus_Rep2	mm10_ERCC_SIRV	chr12	14152064	14147987	-	2	3017	35317	93447	ENSMUSG00000020607.7	ENSMUST00000020926.7	Fam84a	Fam84a-201	Known	Known	None	0.15000000596046448	None	None	None	None
m54284U_191212_053548/16449704/ccs	PacBio_Hippocampus_Rep1	mm10_ERCC_SIRV	chr2	181039206	181023824	-	6	2953	7206	19210	ENSMUSG00000027577.14	ENSMUST00000067120.13	Chrna4	Chrna4-201	Known	Known	None	0.20000000298023224	None	None	None	None
m54284U_191212_053548/157681910/ccs	PacBio_Hippocampus_Rep1	mm10_ERCC_SIRV	chr12	14152089	14147988	-	2	3041	35317	93447	ENSMUSG00000020607.7	ENSMUST00000020926.7	Fam84a	Fam84a-201	Known	Known	None	0.15000000596046448	None	None	None	None
m54284U_191109_043049/79038441/ccs	PacBio_Cortex_Rep2	mm10_ERCC_SIRV	chr8	91134012	91123889	-	11	1825	25804	67427	ENSMUSG00000031667.16	ENSMUST00000120213.8	Aktip	Aktip-202	Known	Known	None	0.3499999940395355	None	None	None	None
m54284U_191212_053548/69798215/ccs	PacBio_Hippocampus_Rep1	mm10_ERCC_SIRV	chr12	14152047	14147989	-	2	2998	35317	93447	ENSMUSG00000020607.7	ENSMUST00000020926.7	Fam84a	Fam84a-201	Known	Known	None	0.15000000596046448	None	None	None	None
m54284U_191213_120042/14485490/ccs	PacBio_Hippocampus_Rep2	mm10_ERCC_SIRV	chr12	14152058	14147989	-	2	3009	35317	93447	ENSMUSG00000020607.7	ENSMUST00000020926.7	Fam84a	Fam84a-201	Known	Known	None	0.15000000596046448	None	None	None	None
m54284U_191107_221739/158139011/ccs	PacBio_Cortex_Rep1	mm10_ERCC_SIRV	chr12	14152051	14147992	-	2	2999	35317	93447	ENSMUSG00000020607.7	ENSMUST00000020926.7	Fam84a	Fam84a-201	Known	Known	None	0.20000000298023224	None	None	None	None
m54284U_191109_043049/79759139/ccs	PacBio_Cortex_Rep2	mm10_ERCC_SIRV	chr8	91134006	91123889	-	10	1734	25804	67430	ENSMUSG00000031667.16	ENSMUST00000109609.8	Aktip	Aktip-201	Known	Known	None	0.3499999940395355	None	None	None	None
m54284U_191109_043049/35718907/ccs	PacBio_Cortex_Rep2	mm10_ERCC_SIRV	chr12	14152063	14147998	-	2	3005	35317	93447	ENSMUSG00000020607.7	ENSMUST00000020926.7	Fam84a	Fam84a-201	Known	Known	None	0.25	None	None	None	None
m54284U_191107_221739/19597365/ccs	PacBio_Cortex_Rep1	mm10_ERCC_SIRV	chr12	14151064	14148005	-	2	2782	35317	624600	ENSMUSG00000020607.7	ENCODEMT000624600	Fam84a	ENCODEMT000624600	Known	NNC	None	0.3499999940395355	None	None	None	None
m54284U_191107_221739/14156969/ccs	PacBio_Cortex_Rep1	mm10_ERCC_SIRV	chr2	181039171	181023826	-	6	2916	7206	19210	ENSMUSG00000027577.14	ENSMUST00000067120.13	Chrna4	Chrna4-201	Known	Known	None	0.30000001192092896	None	None	None	None
m54284U_191107_221739/140773651/ccs	PacBio_Cortex_Rep1	mm10_ERCC_SIRV	chr12	14152044	14148005	-	2	2979	35317	93447	ENSMUSG00000020607.7	ENSMUST00000020926.7	Fam84a	Fam84a-201	Known	Known	None	0.3499999940395355	None	None	None	None
m54284U_191109_043049/80217646/ccs	PacBio_Cortex_Rep2	mm10_ERCC_SIRV	chr8	91133962	91123889	-	10	1694	25804	67429	ENSMUSG00000031667.16	ENSMUST00000125257.2	Aktip	Aktip-205	Known	Known	None	0.3499999940395355	None	None	None	None
m54284U_191109_043049/33622158/ccs	PacBio_Cortex_Rep2	mm10_ERCC_SIRV	chr12	14151108	14148009	-	2	2822	35317	624600	ENSMUSG00000020607.7	ENCODEMT000624600	Fam84a	ENCODEMT000624600	Known	NNC	None	0.30000001192092896	None	None	None	None
m54284U_191109_043049/62982725/ccs	PacBio_Cortex_Rep2	mm10_ERCC_SIRV	chr12	14152061	14148016	-	2	2985	35317	93447	ENSMUSG00000020607.7	ENSMUST00000020926.7	Fam84a	Fam84a-201	Known	Known	None	0.3499999940395355	None	None	None	None
m54284U_191109_043049/80413410/ccs	PacBio_Cortex_Rep2	mm10_ERCC_SIRV	chr8	91133996	91123889	-	10	1724	25804	67430	ENSMUSG00000031667.16	ENSMUST00000109609.8	Aktip	Aktip-201	Known	Known	None	0.3499999940395355	None	None	None	None
m54284U_191213_120042/78447936/ccs	PacBio_Hippocampus_Rep2	mm10_ERCC_SIRV	chr12	14152054	14148016	-	2	2978	35317	93447	ENSMUSG00000020607.7	ENSMUST00000020926.7	Fam84a	Fam84a-201	Known	Known	None	0.3499999940395355	None	None	None	None
m54284U_191212_053548/147196094/ccs	PacBio_Hippocampus_Rep1	mm10_ERCC_SIRV	chr12	14152057	14148591	-	2	2406	35317	93447	ENSMUSG00000020607.7	ENSMUST00000020926.7	Fam84a	Fam84a-201	Known	Known	None	0.30000001192092896	None	None	None	None
m54284U_191107_221739/25560107/ccs	PacBio_Cortex_Rep1	mm10_ERCC_SIRV	chr12	14152089	14148593	-	2	2436	35317	93447	ENSMUSG00000020607.7	ENSMUST00000020926.7	Fam84a	Fam84a-201	Known	Known	None	0.3499999940395355	None	None	None	None
m54284U_191109_043049/80479843/ccs	PacBio_Cortex_Rep2	mm10_ERCC_SIRV	chr8	91134006	91123889	-	10	1729	25804	624293	ENSMUSG00000031667.16	ENCODEMT000624293	Aktip	ENCODEMT000624293	Known	NIC	None	0.3499999940395355	None	None	None	None
m54284U_191107_221739/62652575/ccs	PacBio_Cortex_Rep1	mm10_ERCC_SIRV	chr2	181029308	181023826	-	2	2165	7206	624638	ENSMUSG00000027577.14	ENCODEMT000624638	Chrna4	ENCODEMT000624638	Known	ISM	Both	0.30000001192092896	None	None	None	None
m54284U_191107_221739/139854894/ccs	PacBio_Cortex_Rep1	mm10_ERCC_SIRV	chr12	14152063	14148603	-	2	2400	35317	93447	ENSMUSG00000020607.7	ENSMUST00000020926.7	Fam84a	Fam84a-201	Known	Known	None	0.25	None	None	None	None
m54284U_191109_043049/157353402/ccs	PacBio_Cortex_Rep2	mm10_ERCC_SIRV	chr12	14152046	14148604	-	2	2382	35317	93447	ENSMUSG00000020607.7	ENSMUST00000020926.7	Fam84a	Fam84a-201	Known	Known	None	0.25	None	None	None	None
m54284U_191109_043049/118360467/ccs	PacBio_Cortex_Rep2	mm10_ERCC_SIRV	chr12	14152048	14148617	-	2	2371	35317	93447	ENSMUSG00000020607.7	ENSMUST00000020926.7	Fam84a	Fam84a-201	Known	Known	None	0.0	None	None	None	None
m54284U_191109_043049/80675307/ccs	PacBio_Cortex_Rep2	mm10_ERCC_SIRV	chr8	91134006	91123889	-	10	1741	25804	624285	ENSMUSG00000031667.16	ENCODEMT000624285	Aktip	ENCODEMT000624285	Known	NIC	None	0.3499999940395355	None	None	None	None
m54284U_191107_221739/142345068/ccs	PacBio_Cortex_Rep1	mm10_ERCC_SIRV	chr12	14151318	14148618	-	1	2704	35317	624602	ENSMUSG00000020607.7	ENCODEMT000624602	Fam84a	ENCODEMT000624602	Known	Genomic	None	0.0	None	None	None	None
m54284U_191213_120042/177143985/ccs	PacBio_Hippocampus_Rep2	mm10_ERCC_SIRV	chr12	14152048	14148632	-	2	2356	35317	93447	ENSMUSG00000020607.7	ENSMUST00000020926.7	Fam84a	Fam84a-201	Known	Known	None	0.25	None	None	None	None
m54284U_191107_221739/110495992/ccs	PacBio_Cortex_Rep1	mm10_ERCC_SIRV	chr12	14152048	14148634	-	2	2354	35317	93447	ENSMUSG00000020607.7	ENSMUST00000020926.7	Fam84a	Fam84a-201	Known	Known	None	0.30000001192092896	None	None	None	None
m54284U_191109_043049/81528464/ccs	PacBio_Cortex_Rep2	mm10_ERCC_SIRV	chr8	91133997	91123889	-	10	1729	25804	67429	ENSMUSG00000031667.16	ENSMUST00000125257.2	Aktip	Aktip-205	Known	Known	None	0.3499999940395355	None	None	None	None
m54284U_191212_053548/3735706/ccs	PacBio_Hippocampus_Rep1	mm10_ERCC_SIRV	chr12	14152083	14148635	-	2	2388	35317	93447	ENSMUSG00000020607.7	ENSMUST00000020926.7	Fam84a	Fam84a-201	Known	Known	None	0.30000001192092896	None	None	None	None
m54284U_191109_043049/176096018/ccs	PacBio_Cortex_Rep2	mm10_ERCC_SIRV	chr12	14152049	14148648	-	2	2341	35317	93447	ENSMUSG00000020607.7	ENSMUST00000020926.7	Fam84a	Fam84a-201	Known	Known	None	0.25	None	None	None	None
m54284U_191107_221739/44762621/ccs	PacBio_Cortex_Rep1	mm10_ERCC_SIRV	chr2	181029276	181023827	-	2	2132	7206	624638	ENSMUSG00000027577.14	ENCODEMT000624638	Chrna4	ENCODEMT000624638	Known	ISM	Both	0.3499999940395355	None	None	None	None
m54284U_191212_053548/80152062/ccs	PacBio_Hippocampus_Rep1	mm10_ERCC_SIRV	chr12	14152057	14148770	-	2	2227	35317	93447	ENSMUSG00000020607.7	ENSMUST00000020926.7	Fam84a	Fam84a-201	Known	Known	None	0.25	None	None	None	None
m54284U_191109_043049/81791539/ccs	PacBio_Cortex_Rep2	mm10_ERCC_SIRV	chr8	91134012	91123889	-	10	1740	25804	67430	ENSMUSG00000031667.16	ENSMUST00000109609.8	Aktip	Aktip-201	Known	Known	None	0.3499999940395355	None	None	None	None
m54284U_191213_120042/31457851/ccs	PacBio_Hippocampus_Rep2	mm10_ERCC_SIRV	chr12	14152044	14148773	-	2	2211	35317	93447	ENSMUSG00000020607.7	ENSMUST00000020926.7	Fam84a	Fam84a-201	Known	Known	None	0.25	None	None	None	None
m54284U_191213_120042/140576891/ccs	PacBio_Hippocampus_Rep2	mm10_ERCC_SIRV	chr12	14152063	14148819	-	2	2184	35317	93447	ENSMUSG00000020607.7	ENSMUST00000020926.7	Fam84a	Fam84a-201	Known	Known	None	0.15000000596046448	None	None	None	None
m54284U_191109_043049/13306112/ccs	PacBio_Cortex_Rep2	mm10_ERCC_SIRV	chr12	14152063	14148821	-	2	2182	35317	93447	ENSMUSG00000020607.7	ENSMUST00000020926.7	Fam84a	Fam84a-201	Known	Known	None	0.15000000596046448	None	None	None	None
m54284U_191109_043049/82773801/ccs	PacBio_Cortex_Rep2	mm10_ERCC_SIRV	chr8	91133991	91123889	-	10	1726	25804	624285	ENSMUSG00000031667.16	ENCODEMT000624285	Aktip	ENCODEMT000624285	Known	NIC	None	0.3499999940395355	None	None	None	None
m54284U_191109_043049/141165215/ccs	PacBio_Cortex_Rep2	mm10_ERCC_SIRV	chr12	14152047	14148839	-	2	2148	35317	93447	ENSMUSG00000020607.7	ENSMUST00000020926.7	Fam84a	Fam84a-201	Known	Known	None	0.3499999940395355	None	None	None	None
m54284U_191107_221739/139919398/ccs	PacBio_Cortex_Rep1	mm10_ERCC_SIRV	chr2	181039101	181023827	-	6	2845	7206	19210	ENSMUSG00000027577.14	ENSMUST00000067120.13	Chrna4	Chrna4-201	Known	Known	None	0.3499999940395355	None	None	None	None
m54284U_191109_043049/104859708/ccs	PacBio_Cortex_Rep2	mm10_ERCC_SIRV	chr12	14152044	14148843	-	2	2141	35317	93447	ENSMUSG00000020607.7	ENSMUST00000020926.7	Fam84a	Fam84a-201	Known	Known	None	0.44999998807907104	None	None	None	None
m54284U_191109_043049/82837814/ccs	PacBio_Cortex_Rep2	mm10_ERCC_SIRV	chr8	91134022	91123889	-	10	1750	25804	67430	ENSMUSG00000031667.16	ENSMUST00000109609.8	Aktip	Aktip-201	Known	Known	None	0.3499999940395355	None	None	None	None
m54284U_191109_043049/27985002/ccs	PacBio_Cortex_Rep2	mm10_ERCC_SIRV	chr12	14149729	14152407	+	1	2679	95914	624653	ENCODEMG000095914	ENCODEMT000624653	ENCODEMG000095914	ENCODEMT000624653	Antisense	Antisense	None	1.0	None	None	None	None
m54284U_191109_043049/128188810/ccs	PacBio_Cortex_Rep2	mm10_ERCC_SIRV	chr12	14149741	14468153	+	6	2168	35318	624654	ENSMUSG00000113336.1	ENCODEMT000624654	Gm16497	ENCODEMT000624654	Known	NNC	None	0.75	None	None	None	None
m54284U_191109_043049/83034277/ccs	PacBio_Cortex_Rep2	mm10_ERCC_SIRV	chr8	91134011	91123889	-	10	1739	25804	67430	ENSMUSG00000031667.16	ENSMUST00000109609.8	Aktip	Aktip-201	Known	Known	None	0.3499999940395355	None	None	None	None
m54284U_191107_221739/23595539/ccs	PacBio_Cortex_Rep1	mm10_ERCC_SIRV	chr12	14149661	14152407	+	1	2664	95914	624653	ENCODEMG000095914	ENCODEMT000624653	ENCODEMG000095914	ENCODEMT000624653	Antisense	Antisense	None	1.0	None	None	None	None
m54284U_191213_120042/84017287/ccs	PacBio_Hippocampus_Rep2	mm10_ERCC_SIRV	chr12	14149745	14468153	+	7	2263	35318	624655	ENSMUSG00000113336.1	ENCODEMT000624655	Gm16497	ENCODEMT000624655	Known	NNC	None	0.75	None	None	None	None
m54284U_191109_043049/151063059/ccs	PacBio_Cortex_Rep2	mm10_ERCC_SIRV	chr12	14149663	14152407	+	1	2662	95914	624653	ENCODEMG000095914	ENCODEMT000624653	ENCODEMG000095914	ENCODEMT000624653	Antisense	Antisense	None	1.0	None	None	None	None
m54284U_191109_043049/58458756/ccs	PacBio_Cortex_Rep2	mm10_ERCC_SIRV	chr2	181039273	181023827	-	6	3017	7206	19210	ENSMUSG00000027577.14	ENSMUST00000067120.13	Chrna4	Chrna4-201	Known	Known	None	0.3499999940395355	None	None	None	None
m54284U_191109_043049/83362186/ccs	PacBio_Cortex_Rep2	mm10_ERCC_SIRV	chr8	91134012	91123889	-	10	1744	25804	67429	ENSMUSG00000031667.16	ENSMUST00000125257.2	Aktip	Aktip-205	Known	Known	None	0.3499999940395355	None	None	None	None
m54284U_191213_120042/92734136/ccs	PacBio_Hippocampus_Rep2	mm10_ERCC_SIRV	chr12	14149663	14152407	+	1	2662	95914	624653	ENCODEMG000095914	ENCODEMT000624653	ENCODEMG000095914	ENCODEMT000624653	Antisense	Antisense	None	1.0	None	None	None	None
m54284U_191109_043049/5636235/ccs	PacBio_Cortex_Rep2	mm10_ERCC_SIRV	chr12	14149694	14151687	+	1	1911	95914	624653	ENCODEMG000095914	ENCODEMT000624653	ENCODEMG000095914	ENCODEMT000624653	Antisense	Antisense	None	0.0	None	None	None	None
m54284U_191107_221739/175309676/ccs	PacBio_Cortex_Rep1	mm10_ERCC_SIRV	chr12	14149813	14152407	+	1	2512	95914	624653	ENCODEMG000095914	ENCODEMT000624653	ENCODEMG000095914	ENCODEMT000624653	Antisense	Antisense	None	1.0	None	None	None	None
m54284U_191107_221739/173541418/ccs	PacBio_Cortex_Rep1	mm10_ERCC_SIRV	chr12	14150151	14152407	+	1	2145	95914	624653	ENCODEMG000095914	ENCODEMT000624653	ENCODEMG000095914	ENCODEMT000624653	Antisense	Antisense	None	1.0	None	None	None	None
m54284U_191212_053548/145230536/ccs	PacBio_Hippocampus_Rep1	mm10_ERCC_SIRV	chr12	14150151	14152403	+	1	2170	95914	624653	ENCODEMG000095914	ENCODEMT000624653	ENCODEMG000095914	ENCODEMT000624653	Antisense	Antisense	None	0.800000011920929	None	None	None	None
m54284U_191109_043049/168036899/ccs	PacBio_Cortex_Rep2	mm10_ERCC_SIRV	chr12	14152095	14152403	+	1	226	95914	624653	ENCODEMG000095914	ENCODEMT000624653	ENCODEMG000095914	ENCODEMT000624653	Antisense	Antisense	None	0.800000011920929	None	None	None	None
m54284U_191109_043049/84673428/ccs	PacBio_Cortex_Rep2	mm10_ERCC_SIRV	chr8	91134006	91123889	-	10	1738	25804	67429	ENSMUSG00000031667.16	ENSMUST00000125257.2	Aktip	Aktip-205	Known	Known	None	0.3499999940395355	None	None	None	None
m54284U_191212_053548/176619640/ccs	PacBio_Hippocampus_Rep1	mm10_ERCC_SIRV	chr12	14245163	14242650	-	1	2514	95915	624656	ENCODEMG000095915	ENCODEMT000624656	ENCODEMG000095915	ENCODEMT000624656	Intergenic	Intergenic	None	1.0	None	None	None	None
m54284U_191109_043049/84675235/ccs	PacBio_Cortex_Rep2	mm10_ERCC_SIRV	chr8	91133993	91123889	-	10	1725	25804	67429	ENSMUSG00000031667.16	ENSMUST00000125257.2	Aktip	Aktip-205	Known	Known	None	0.3499999940395355	None	None	None	None
m54284U_191109_043049/88080615/ccs	PacBio_Cortex_Rep2	mm10_ERCC_SIRV	chr2	181039210	181023827	-	6	2954	7206	19210	ENSMUSG00000027577.14	ENSMUST00000067120.13	Chrna4	Chrna4-201	Known	Known	None	0.3499999940395355	None	None	None	None
m54284U_191213_120042/97191203/ccs	PacBio_Hippocampus_Rep2	mm10_ERCC_SIRV	chr12	15335713	15335576	-	1	138	95916	624657	ENCODEMG000095916	ENCODEMT000624657	ENCODEMG000095916	ENCODEMT000624657	Intergenic	Intergenic	None	0.800000011920929	None	None	None	None
m54284U_191109_043049/85788033/ccs	PacBio_Cortex_Rep2	mm10_ERCC_SIRV	chr8	91133788	91123889	-	10	1863	25804	624322	ENSMUSG00000031667.16	ENCODEMT000624322	Aktip	ENCODEMT000624322	Known	NIC	None	0.3499999940395355	None	None	None	None
m54284U_191109_043049/100599969/ccs	PacBio_Cortex_Rep2	mm10_ERCC_SIRV	chr12	15462583	15462755	+	1	173	95917	624658	ENCODEMG000095917	ENCODEMT000624658	ENCODEMG000095917	ENCODEMT000624658	Intergenic	Intergenic	None	0.8999999761581421	None	None	None	None
m54284U_191212_053548/158860124/ccs	PacBio_Hippocampus_Rep1	mm10_ERCC_SIRV	chr12	15606335	15736295	+	8	2575	35332	624659	ENSMUSG00000098158.2	ENCODEMT000624659	Gm4804	ENCODEMT000624659	Known	NNC	None	0.8500000238418579	None	None	None	None
m54284U_191109_043049/85854019/ccs	PacBio_Cortex_Rep2	mm10_ERCC_SIRV	chr8	91133975	91123889	-	10	1707	25804	67429	ENSMUSG00000031667.16	ENSMUST00000125257.2	Aktip	Aktip-205	Known	Known	None	0.3499999940395355	None	None	None	None
m54284U_191109_043049/85131869/ccs	PacBio_Cortex_Rep2	mm10_ERCC_SIRV	chr12	15606341	15736294	+	9	3071	35332	624660	ENSMUSG00000098158.2	ENCODEMT000624660	Gm4804	ENCODEMT000624660	Known	NNC	None	0.800000011920929	None	None	None	None
m54284U_191107_221739/146933543/ccs	PacBio_Cortex_Rep1	mm10_ERCC_SIRV	chr12	15606343	15736296	+	10	3168	35332	624661	ENSMUSG00000098158.2	ENCODEMT000624661	Gm4804	ENCODEMT000624661	Known	NNC	None	0.8999999761581421	None	None	None	None
m54284U_191109_043049/89786290/ccs	PacBio_Cortex_Rep2	mm10_ERCC_SIRV	chr2	181029308	181023827	-	2	2164	7206	624638	ENSMUSG00000027577.14	ENCODEMT000624638	Chrna4	ENCODEMT000624638	Known	ISM	Both	0.3499999940395355	None	None	None	None
m54284U_191213_120042/10487563/ccs	PacBio_Hippocampus_Rep2	mm10_ERCC_SIRV	chr12	15606343	15736295	+	9	2976	35332	624662	ENSMUSG00000098158.2	ENCODEMT000624662	Gm4804	ENCODEMT000624662	Known	NIC	None	0.8500000238418579	None	None	None	None
m54284U_191213_120042/53872252/ccs	PacBio_Hippocampus_Rep2	mm10_ERCC_SIRV	chr12	15606351	15729679	+	5	2119	35332	624663	ENSMUSG00000098158.2	ENCODEMT000624663	Gm4804	ENCODEMT000624663	Known	NNC	None	0.4000000059604645	None	None	None	None
m54284U_191109_043049/86116015/ccs	PacBio_Cortex_Rep2	mm10_ERCC_SIRV	chr8	91134029	91123889	-	10	1761	25804	67429	ENSMUSG00000031667.16	ENSMUST00000125257.2	Aktip	Aktip-205	Known	Known	None	0.3499999940395355	None	None	None	None
m54284U_191109_043049/119605020/ccs	PacBio_Cortex_Rep2	mm10_ERCC_SIRV	chr12	15606376	15736296	+	10	3076	35332	624664	ENSMUSG00000098158.2	ENCODEMT000624664	Gm4804	ENCODEMT000624664	Known	NNC	None	0.8999999761581421	None	None	None	None
m54284U_191213_120042/58329511/ccs	PacBio_Hippocampus_Rep2	mm10_ERCC_SIRV	chr12	15729258	15734392	+	1	5135	95918	624665	ENCODEMG000095918	ENCODEMT000624665	ENCODEMG000095918	ENCODEMT000624665	Intergenic	Intergenic	None	0.550000011920929	None	None	None	None
m54284U_191109_043049/86181370/ccs	PacBio_Cortex_Rep2	mm10_ERCC_SIRV	chr8	91133997	91123889	-	10	1732	25804	624285	ENSMUSG00000031667.16	ENCODEMT000624285	Aktip	ENCODEMT000624285	Known	NIC	None	0.3499999940395355	None	None	None	None
m54284U_191107_221739/162793082/ccs	PacBio_Cortex_Rep1	mm10_ERCC_SIRV	chr12	15732374	15734409	+	1	1873	95918	624665	ENCODEMG000095918	ENCODEMT000624665	ENCODEMG000095918	ENCODEMT000624665	Intergenic	Intergenic	None	0.6000000238418579	None	None	None	None
m54284U_191109_043049/96469998/ccs	PacBio_Cortex_Rep2	mm10_ERCC_SIRV	chr2	181039109	181023827	-	6	2853	7206	19210	ENSMUSG00000027577.14	ENSMUST00000067120.13	Chrna4	Chrna4-201	Known	Known	None	0.3499999940395355	None	None	None	None
m54284U_191107_221739/178390061/ccs	PacBio_Cortex_Rep1	mm10_ERCC_SIRV	chr12	15816890	15790115	-	3	5915	35333	93475	ENSMUSG00000020601.8	ENSMUST00000020922.7	Trib2	Trib2-201	Known	Known	None	0.800000011920929	None	None	None	None
m54284U_191109_043049/86376650/ccs	PacBio_Cortex_Rep2	mm10_ERCC_SIRV	chr8	91134012	91123889	-	10	1744	25804	67429	ENSMUSG00000031667.16	ENSMUST00000125257.2	Aktip	Aktip-205	Known	Known	None	0.3499999940395355	None	None	None	None
m54284U_191212_053548/77268186/ccs	PacBio_Hippocampus_Rep1	mm10_ERCC_SIRV	chr12	15791253	15793172	+	1	1920	95919	624666	ENCODEMG000095919	ENCODEMT000624666	ENCODEMG000095919	ENCODEMT000624666	Antisense	Antisense	None	0.800000011920929	None	None	None	None
m54284U_191107_221739/69993887/ccs	PacBio_Cortex_Rep1	mm10_ERCC_SIRV	chr12	15815992	15791727	-	3	3405	35333	93475	ENSMUSG00000020601.8	ENSMUST00000020922.7	Trib2	Trib2-201	Known	Known	None	0.3499999940395355	None	None	None	None
m54284U_191109_043049/86704902/ccs	PacBio_Cortex_Rep2	mm10_ERCC_SIRV	chr8	91134010	91123889	-	10	1738	25804	67430	ENSMUSG00000031667.16	ENSMUST00000109609.8	Aktip	Aktip-201	Known	Known	None	0.3499999940395355	None	None	None	None
m54284U_191109_043049/132055227/ccs	PacBio_Cortex_Rep2	mm10_ERCC_SIRV	chr12	15816046	15791727	-	3	3459	35333	93475	ENSMUSG00000020601.8	ENSMUST00000020922.7	Trib2	Trib2-201	Known	Known	None	0.3499999940395355	None	None	None	None
m54284U_191109_043049/172098131/ccs	PacBio_Cortex_Rep2	mm10_ERCC_SIRV	chr2	181039276	181023827	-	6	3020	7206	19210	ENSMUSG00000027577.14	ENSMUST00000067120.13	Chrna4	Chrna4-201	Known	Known	None	0.3499999940395355	None	None	None	None
m54284U_191212_053548/138282508/ccs	PacBio_Hippocampus_Rep1	mm10_ERCC_SIRV	chr12	15815666	15791727	-	3	3079	35333	93475	ENSMUSG00000020601.8	ENSMUST00000020922.7	Trib2	Trib2-201	Known	Known	None	0.3499999940395355	None	None	None	None
m54284U_191109_043049/86770764/ccs	PacBio_Cortex_Rep2	mm10_ERCC_SIRV	chr8	91134012	91123889	-	10	1740	25804	67430	ENSMUSG00000031667.16	ENSMUST00000109609.8	Aktip	Aktip-201	Known	Known	None	0.3499999940395355	None	None	None	None
m54284U_191213_120042/81200464/ccs	PacBio_Hippocampus_Rep2	mm10_ERCC_SIRV	chr12	15816821	15791727	-	3	4234	35333	93475	ENSMUSG00000020601.8	ENSMUST00000020922.7	Trib2	Trib2-201	Known	Known	None	0.3499999940395355	None	None	None	None
m54284U_191213_120042/146932754/ccs	PacBio_Hippocampus_Rep2	mm10_ERCC_SIRV	chr12	15816788	15791727	-	3	4201	35333	93475	ENSMUSG00000020601.8	ENSMUST00000020922.7	Trib2	Trib2-201	Known	Known	None	0.3499999940395355	None	None	None	None
m54284U_191107_221739/89917164/ccs	PacBio_Cortex_Rep1	mm10_ERCC_SIRV	chr12	15816857	15791728	-	3	4269	35333	93475	ENSMUSG00000020601.8	ENSMUST00000020922.7	Trib2	Trib2-201	Known	Known	None	0.4000000059604645	None	None	None	None
m54284U_191107_221739/114165014/ccs	PacBio_Cortex_Rep1	mm10_ERCC_SIRV	chr12	15816742	15791728	-	3	4154	35333	93475	ENSMUSG00000020601.8	ENSMUST00000020922.7	Trib2	Trib2-201	Known	Known	None	0.4000000059604645	None	None	None	None
m54284U_191109_043049/86771046/ccs	PacBio_Cortex_Rep2	mm10_ERCC_SIRV	chr8	91133957	91123889	-	9	1586	25804	624287	ENSMUSG00000031667.16	ENCODEMT000624287	Aktip	ENCODEMT000624287	Known	NIC	None	0.3499999940395355	None	None	None	None
m54284U_191107_221739/138150528/ccs	PacBio_Cortex_Rep1	mm10_ERCC_SIRV	chr12	15816050	15791728	-	3	3462	35333	93475	ENSMUSG00000020601.8	ENSMUST00000020922.7	Trib2	Trib2-201	Known	Known	None	0.4000000059604645	None	None	None	None
m54284U_191107_221739/163449321/ccs	PacBio_Cortex_Rep1	mm10_ERCC_SIRV	chr12	15816857	15791728	-	3	4269	35333	93475	ENSMUSG00000020601.8	ENSMUST00000020922.7	Trib2	Trib2-201	Known	Known	None	0.4000000059604645	None	None	None	None
m54284U_191212_053548/41616812/ccs	PacBio_Hippocampus_Rep1	mm10_ERCC_SIRV	chr2	181039382	181023827	-	6	3126	7206	19210	ENSMUSG00000027577.14	ENSMUST00000067120.13	Chrna4	Chrna4-201	Known	Known	None	0.3499999940395355	None	None	None	None
m54284U_191109_043049/20842610/ccs	PacBio_Cortex_Rep2	mm10_ERCC_SIRV	chr12	15793419	15791728	-	1	1692	35333	624667	ENSMUSG00000020601.8	ENCODEMT000624667	Trib2	ENCODEMT000624667	Known	Genomic	None	0.4000000059604645	None	None	None	None
m54284U_191109_043049/87163571/ccs	PacBio_Cortex_Rep2	mm10_ERCC_SIRV	chr8	91133989	91123889	-	10	1721	25804	67429	ENSMUSG00000031667.16	ENSMUST00000125257.2	Aktip	Aktip-205	Known	Known	None	0.3499999940395355	None	None	None	None
m54284U_191109_043049/33030488/ccs	PacBio_Cortex_Rep2	mm10_ERCC_SIRV	chr12	15816833	15791728	-	3	4251	35333	93475	ENSMUSG00000020601.8	ENSMUST00000020922.7	Trib2	Trib2-201	Known	Known	None	0.4000000059604645	None	None	None	None
m54284U_191109_043049/55772137/ccs	PacBio_Cortex_Rep2	mm10_ERCC_SIRV	chr12	15816653	15791728	-	3	4065	35333	93475	ENSMUSG00000020601.8	ENSMUST00000020922.7	Trib2	Trib2-201	Known	Known	None	0.4000000059604645	None	None	None	None
m54284U_191109_043049/89262097/ccs	PacBio_Cortex_Rep2	mm10_ERCC_SIRV	chr8	91134012	91123889	-	10	1744	25804	67429	ENSMUSG00000031667.16	ENSMUST00000125257.2	Aktip	Aktip-205	Known	Known	None	0.3499999940395355	None	None	None	None
m54284U_191109_043049/59114672/ccs	PacBio_Cortex_Rep2	mm10_ERCC_SIRV	chr12	15816830	15791728	-	3	4242	35333	93475	ENSMUSG00000020601.8	ENSMUST00000020922.7	Trib2	Trib2-201	Known	Known	None	0.4000000059604645	None	None	None	None
m54284U_191109_043049/70255468/ccs	PacBio_Cortex_Rep2	mm10_ERCC_SIRV	chr12	15816856	15791728	-	3	2716	35333	93476	ENSMUSG00000020601.8	ENSMUST00000221518.1	Trib2	Trib2-204	Known	Known	None	0.4000000059604645	None	None	None	None
m54284U_191109_043049/78709408/ccs	PacBio_Cortex_Rep2	mm10_ERCC_SIRV	chr12	15816861	15791728	-	3	4273	35333	93475	ENSMUSG00000020601.8	ENSMUST00000020922.7	Trib2	Trib2-201	Known	Known	None	0.4000000059604645	None	None	None	None
m54284U_191212_053548/53545532/ccs	PacBio_Hippocampus_Rep1	mm10_ERCC_SIRV	chr2	181039250	181023827	-	6	2994	7206	19210	ENSMUSG00000027577.14	ENSMUST00000067120.13	Chrna4	Chrna4-201	Known	Known	None	0.3499999940395355	None	None	None	None
m54284U_191109_043049/89654771/ccs	PacBio_Cortex_Rep2	mm10_ERCC_SIRV	chr8	91133997	91123889	-	10	1725	25804	67430	ENSMUSG00000031667.16	ENSMUST00000109609.8	Aktip	Aktip-201	Known	Known	None	0.3499999940395355	None	None	None	None
m54284U_191109_043049/82774412/ccs	PacBio_Cortex_Rep2	mm10_ERCC_SIRV	chr12	15816048	15791728	-	3	3460	35333	93475	ENSMUSG00000020601.8	ENSMUST00000020922.7	Trib2	Trib2-201	Known	Known	None	0.4000000059604645	None	None	None	None
m54284U_191109_043049/87622124/ccs	PacBio_Cortex_Rep2	mm10_ERCC_SIRV	chr12	15815993	15791728	-	3	3405	35333	93475	ENSMUSG00000020601.8	ENSMUST00000020922.7	Trib2	Trib2-201	Known	Known	None	0.4000000059604645	None	None	None	None
m54284U_191109_043049/89915648/ccs	PacBio_Cortex_Rep2	mm10_ERCC_SIRV	chr8	91133997	91123889	-	10	1725	25804	67430	ENSMUSG00000031667.16	ENSMUST00000109609.8	Aktip	Aktip-201	Known	Known	None	0.3499999940395355	None	None	None	None
m54284U_191212_053548/44958068/ccs	PacBio_Hippocampus_Rep1	mm10_ERCC_SIRV	chr12	15816365	15791728	-	3	3777	35333	93475	ENSMUSG00000020601.8	ENSMUST00000020922.7	Trib2	Trib2-201	Known	Known	None	0.4000000059604645	None	None	None	None
m54284U_191212_053548/45155373/ccs	PacBio_Hippocampus_Rep1	mm10_ERCC_SIRV	chr12	15815573	15791728	-	3	2985	35333	93475	ENSMUSG00000020601.8	ENSMUST00000020922.7	Trib2	Trib2-201	Known	Known	None	0.4000000059604645	None	None	None	None
m54284U_191109_043049/90179443/ccs	PacBio_Cortex_Rep2	mm10_ERCC_SIRV	chr8	91133997	91123889	-	10	1729	25804	67429	ENSMUSG00000031667.16	ENSMUST00000125257.2	Aktip	Aktip-205	Known	Known	None	0.3499999940395355	None	None	None	None
m54284U_191212_053548/95488301/ccs	PacBio_Hippocampus_Rep1	mm10_ERCC_SIRV	chr12	15816855	15791728	-	3	4274	35333	93475	ENSMUSG00000020601.8	ENSMUST00000020922.7	Trib2	Trib2-201	Known	Known	None	0.4000000059604645	None	None	None	None
m54284U_191212_053548/104466411/ccs	PacBio_Hippocampus_Rep1	mm10_ERCC_SIRV	chr12	15815573	15791728	-	3	2985	35333	93475	ENSMUSG00000020601.8	ENSMUST00000020922.7	Trib2	Trib2-201	Known	Known	None	0.4000000059604645	None	None	None	None
m54284U_191212_053548/95683808/ccs	PacBio_Hippocampus_Rep1	mm10_ERCC_SIRV	chr2	181039266	181023827	-	6	3004	7206	19210	ENSMUSG00000027577.14	ENSMUST00000067120.13	Chrna4	Chrna4-201	Known	Known	None	0.3499999940395355	None	None	None	None
m54284U_191109_043049/90439905/ccs	PacBio_Cortex_Rep2	mm10_ERCC_SIRV	chr8	91131151	91123889	-	9	1633	25804	624290	ENSMUSG00000031667.16	ENCODEMT000624290	Aktip	ENCODEMT000624290	Known	ISM	Suffix	0.3499999940395355	None	None	None	None
m54284U_191212_053548/105645887/ccs	PacBio_Hippocampus_Rep1	mm10_ERCC_SIRV	chr12	15816854	15791728	-	3	4266	35333	93475	ENSMUSG00000020601.8	ENSMUST00000020922.7	Trib2	Trib2-201	Known	Known	None	0.4000000059604645	None	None	None	None
m54284U_191212_053548/129762379/ccs	PacBio_Hippocampus_Rep1	mm10_ERCC_SIRV	chr12	15816857	15791728	-	3	2717	35333	93476	ENSMUSG00000020601.8	ENSMUST00000221518.1	Trib2	Trib2-204	Known	Known	None	0.4000000059604645	None	None	None	None
m54284U_191109_043049/90637235/ccs	PacBio_Cortex_Rep2	mm10_ERCC_SIRV	chr8	91134020	91123889	-	10	1748	25804	67430	ENSMUSG00000031667.16	ENSMUST00000109609.8	Aktip	Aktip-201	Known	Known	None	0.3499999940395355	None	None	None	None
m54284U_191213_120042/13306399/ccs	PacBio_Hippocampus_Rep2	mm10_ERCC_SIRV	chr12	15816831	15791728	-	3	4243	35333	93475	ENSMUSG00000020601.8	ENSMUST00000020922.7	Trib2	Trib2-201	Known	Known	None	0.4000000059604645	None	None	None	None
m54284U_191213_120042/69995132/ccs	PacBio_Hippocampus_Rep2	mm10_ERCC_SIRV	chr12	15816659	15791728	-	3	4071	35333	93475	ENSMUSG00000020601.8	ENSMUST00000020922.7	Trib2	Trib2-201	Known	Known	None	0.4000000059604645	None	None	None	None
m54284U_191109_043049/90767709/ccs	PacBio_Cortex_Rep2	mm10_ERCC_SIRV	chr8	91133996	91123889	-	10	1728	25804	67429	ENSMUSG00000031667.16	ENSMUST00000125257.2	Aktip	Aktip-205	Known	Known	None	0.3499999940395355	None	None	None	None
m54284U_191213_120042/111869969/ccs	PacBio_Hippocampus_Rep2	mm10_ERCC_SIRV	chr12	15816796	15791728	-	3	4215	35333	93475	ENSMUSG00000020601.8	ENSMUST00000020922.7	Trib2	Trib2-201	Known	Known	None	0.4000000059604645	None	None	None	None
m54284U_191213_120042/122815403/ccs	PacBio_Hippocampus_Rep2	mm10_ERCC_SIRV	chr12	15816736	15791728	-	3	4148	35333	93475	ENSMUSG00000020601.8	ENSMUST00000020922.7	Trib2	Trib2-201	Known	Known	None	0.4000000059604645	None	None	None	None
m54284U_191212_053548/129958937/ccs	PacBio_Hippocampus_Rep1	mm10_ERCC_SIRV	chr2	181039287	181023827	-	6	3031	7206	19210	ENSMUSG00000027577.14	ENSMUST00000067120.13	Chrna4	Chrna4-201	Known	Known	None	0.3499999940395355	None	None	None	None
m54284U_191213_120042/149685088/ccs	PacBio_Hippocampus_Rep2	mm10_ERCC_SIRV	chr12	15816835	15791728	-	3	4247	35333	93475	ENSMUSG00000020601.8	ENSMUST00000020922.7	Trib2	Trib2-201	Known	Known	None	0.4000000059604645	None	None	None	None
m54284U_191109_043049/91030521/ccs	PacBio_Cortex_Rep2	mm10_ERCC_SIRV	chr8	91134011	91123889	-	10	1743	25804	67429	ENSMUSG00000031667.16	ENSMUST00000125257.2	Aktip	Aktip-205	Known	Known	None	0.3499999940395355	None	None	None	None
m54284U_191213_120042/152175751/ccs	PacBio_Hippocampus_Rep2	mm10_ERCC_SIRV	chr12	15816737	15791728	-	3	4149	35333	93475	ENSMUSG00000020601.8	ENSMUST00000020922.7	Trib2	Trib2-201	Known	Known	None	0.4000000059604645	None	None	None	None
m54284U_191213_120042/177145559/ccs	PacBio_Hippocampus_Rep2	mm10_ERCC_SIRV	chr12	15816860	15791728	-	3	4272	35333	93475	ENSMUSG00000020601.8	ENSMUST00000020922.7	Trib2	Trib2-201	Known	Known	None	0.4000000059604645	None	None	None	None
m54284U_191107_221739/3671309/ccs	PacBio_Cortex_Rep1	mm10_ERCC_SIRV	chr12	15816843	15791729	-	3	4254	35333	93475	ENSMUSG00000020601.8	ENSMUST00000020922.7	Trib2	Trib2-201	Known	Known	None	0.4000000059604645	None	None	None	None
m54284U_191109_043049/91096550/ccs	PacBio_Cortex_Rep2	mm10_ERCC_SIRV	chr8	91134011	91123889	-	10	1746	25804	624285	ENSMUSG00000031667.16	ENCODEMT000624285	Aktip	ENCODEMT000624285	Known	NIC	None	0.3499999940395355	None	None	None	None
m54284U_191107_221739/11076089/ccs	PacBio_Cortex_Rep1	mm10_ERCC_SIRV	chr12	15815986	15791729	-	3	3397	35333	93475	ENSMUSG00000020601.8	ENSMUST00000020922.7	Trib2	Trib2-201	Known	Known	None	0.4000000059604645	None	None	None	None
m54284U_191107_221739/17236559/ccs	PacBio_Cortex_Rep1	mm10_ERCC_SIRV	chr12	15816858	15791729	-	4	4085	35333	624668	ENSMUSG00000020601.8	ENCODEMT000624668	Trib2	ENCODEMT000624668	Known	NIC	None	0.4000000059604645	None	None	None	None
m54284U_191109_043049/91554562/ccs	PacBio_Cortex_Rep2	mm10_ERCC_SIRV	chr8	91134020	91123889	-	10	1752	25804	67429	ENSMUSG00000031667.16	ENSMUST00000125257.2	Aktip	Aktip-205	Known	Known	None	0.3499999940395355	None	None	None	None
m54284U_191107_221739/20449308/ccs	PacBio_Cortex_Rep1	mm10_ERCC_SIRV	chr12	15816865	15791729	-	3	4276	35333	93475	ENSMUSG00000020601.8	ENSMUST00000020922.7	Trib2	Trib2-201	Known	Known	None	0.4000000059604645	None	None	None	None
m54284U_191107_221739/29753907/ccs	PacBio_Cortex_Rep1	mm10_ERCC_SIRV	chr12	15816068	15791729	-	3	3479	35333	93475	ENSMUSG00000020601.8	ENSMUST00000020922.7	Trib2	Trib2-201	Known	Known	None	0.4000000059604645	None	None	None	None
m54284U_191212_053548/171705183/ccs	PacBio_Hippocampus_Rep1	mm10_ERCC_SIRV	chr2	181039079	181023827	-	6	2823	7206	19210	ENSMUSG00000027577.14	ENSMUST00000067120.13	Chrna4	Chrna4-201	Known	Known	None	0.3499999940395355	None	None	None	None
m54284U_191109_043049/91753267/ccs	PacBio_Cortex_Rep2	mm10_ERCC_SIRV	chr8	91133989	91123889	-	10	1721	25804	67429	ENSMUSG00000031667.16	ENSMUST00000125257.2	Aktip	Aktip-205	Known	Known	None	0.3499999940395355	None	None	None	None
m54284U_191107_221739/34931191/ccs	PacBio_Cortex_Rep1	mm10_ERCC_SIRV	chr12	15816039	15791729	-	3	3450	35333	93475	ENSMUSG00000020601.8	ENSMUST00000020922.7	Trib2	Trib2-201	Known	Known	None	0.4000000059604645	None	None	None	None
m54284U_191109_043049/92144239/ccs	PacBio_Cortex_Rep2	mm10_ERCC_SIRV	chr8	91134012	91123889	-	10	1744	25804	67429	ENSMUSG00000031667.16	ENSMUST00000125257.2	Aktip	Aktip-205	Known	Known	None	0.3499999940395355	None	None	None	None
m54284U_191107_221739/46466071/ccs	PacBio_Cortex_Rep1	mm10_ERCC_SIRV	chr12	15816000	15791729	-	3	3411	35333	93475	ENSMUSG00000020601.8	ENSMUST00000020922.7	Trib2	Trib2-201	Known	Known	None	0.4000000059604645	None	None	None	None
m54284U_191107_221739/54133336/ccs	PacBio_Cortex_Rep1	mm10_ERCC_SIRV	chr12	15816807	15791729	-	3	4218	35333	93475	ENSMUSG00000020601.8	ENSMUST00000020922.7	Trib2	Trib2-201	Known	Known	None	0.4000000059604645	None	None	None	None
m54284U_191109_043049/92995585/ccs	PacBio_Cortex_Rep2	mm10_ERCC_SIRV	chr8	91133981	91123889	-	10	1709	25804	67430	ENSMUSG00000031667.16	ENSMUST00000109609.8	Aktip	Aktip-201	Known	Known	None	0.3499999940395355	None	None	None	None
m54284U_191107_221739/57149378/ccs	PacBio_Cortex_Rep1	mm10_ERCC_SIRV	chr12	15815397	15791729	-	3	2808	35333	93475	ENSMUSG00000020601.8	ENSMUST00000020922.7	Trib2	Trib2-201	Known	Known	None	0.4000000059604645	None	None	None	None
m54284U_191212_053548/132907181/ccs	PacBio_Hippocampus_Rep1	mm10_ERCC_SIRV	chr2	181039165	181023828	-	6	2908	7206	19210	ENSMUSG00000027577.14	ENSMUST00000067120.13	Chrna4	Chrna4-201	Known	Known	None	0.30000001192092896	None	None	None	None
m54284U_191107_221739/64881379/ccs	PacBio_Cortex_Rep1	mm10_ERCC_SIRV	chr12	15816752	15791729	-	3	4163	35333	93475	ENSMUSG00000020601.8	ENSMUST00000020922.7	Trib2	Trib2-201	Known	Known	None	0.4000000059604645	None	None	None	None
m54284U_191107_221739/67175098/ccs	PacBio_Cortex_Rep1	mm10_ERCC_SIRV	chr12	15816761	15791729	-	3	4172	35333	93475	ENSMUSG00000020601.8	ENSMUST00000020922.7	Trib2	Trib2-201	Known	Known	None	0.4000000059604645	None	None	None	None
m54284U_191109_043049/94701699/ccs	PacBio_Cortex_Rep2	mm10_ERCC_SIRV	chr8	91133991	91123889	-	10	1723	25804	67429	ENSMUSG00000031667.16	ENSMUST00000125257.2	Aktip	Aktip-205	Known	Known	None	0.3499999940395355	None	None	None	None
m54284U_191107_221739/72943888/ccs	PacBio_Cortex_Rep1	mm10_ERCC_SIRV	chr12	15815951	15791729	-	3	3362	35333	93475	ENSMUSG00000020601.8	ENSMUST00000020922.7	Trib2	Trib2-201	Known	Known	None	0.4000000059604645	None	None	None	None
m54284U_191107_221739/74776632/ccs	PacBio_Cortex_Rep1	mm10_ERCC_SIRV	chr12	15815497	15791729	-	3	2908	35333	93475	ENSMUSG00000020601.8	ENSMUST00000020922.7	Trib2	Trib2-201	Known	Known	None	0.4000000059604645	None	None	None	None
m54284U_191109_043049/94962354/ccs	PacBio_Cortex_Rep2	mm10_ERCC_SIRV	chr8	91133996	91123889	-	10	1719	25804	624285	ENSMUSG00000031667.16	ENCODEMT000624285	Aktip	ENCODEMT000624285	Known	NIC	None	0.3499999940395355	None	None	None	None
m54284U_191107_221739/77793524/ccs	PacBio_Cortex_Rep1	mm10_ERCC_SIRV	chr12	15793319	15791728	-	1	1692	35333	624667	ENSMUSG00000020601.8	ENCODEMT000624667	Trib2	ENCODEMT000624667	Known	Genomic	None	0.4000000059604645	None	None	None	None
m54284U_191107_221739/91488950/ccs	PacBio_Cortex_Rep1	mm10_ERCC_SIRV	chr12	15816048	15791729	-	3	3459	35333	93475	ENSMUSG00000020601.8	ENSMUST00000020922.7	Trib2	Trib2-201	Known	Known	None	0.4000000059604645	None	None	None	None
m54284U_191109_043049/41157496/ccs	PacBio_Cortex_Rep2	mm10_ERCC_SIRV	chr2	181039186	181023829	-	6	2928	7206	19210	ENSMUSG00000027577.14	ENSMUST00000067120.13	Chrna4	Chrna4-201	Known	Known	None	0.30000001192092896	None	None	None	None
m54284U_191109_043049/95946085/ccs	PacBio_Cortex_Rep2	mm10_ERCC_SIRV	chr8	91134020	91123889	-	10	1755	25804	624285	ENSMUSG00000031667.16	ENCODEMT000624285	Aktip	ENCODEMT000624285	Known	NIC	None	0.3499999940395355	None	None	None	None
m54284U_191107_221739/94634204/ccs	PacBio_Cortex_Rep1	mm10_ERCC_SIRV	chr12	15816026	15791729	-	3	3437	35333	93475	ENSMUSG00000020601.8	ENSMUST00000020922.7	Trib2	Trib2-201	Known	Known	None	0.4000000059604645	None	None	None	None
m54284U_191107_221739/101057708/ccs	PacBio_Cortex_Rep1	mm10_ERCC_SIRV	chr12	15792854	15791728	-	1	1227	35333	624667	ENSMUSG00000020601.8	ENCODEMT000624667	Trib2	ENCODEMT000624667	Known	Genomic	None	0.4000000059604645	None	None	None	None
m54284U_191107_221739/103548098/ccs	PacBio_Cortex_Rep1	mm10_ERCC_SIRV	chr12	15816388	15791729	-	5	3371	35333	624669	ENSMUSG00000020601.8	ENCODEMT000624669	Trib2	ENCODEMT000624669	Known	NNC	None	0.4000000059604645	None	None	None	None
m54284U_191109_043049/96011135/ccs	PacBio_Cortex_Rep2	mm10_ERCC_SIRV	chr8	91134007	91123889	-	10	1739	25804	67429	ENSMUSG00000031667.16	ENSMUST00000125257.2	Aktip	Aktip-205	Known	Known	None	0.3499999940395355	None	None	None	None
m54284U_191107_221739/108725288/ccs	PacBio_Cortex_Rep1	mm10_ERCC_SIRV	chr12	15816875	15791729	-	3	4286	35333	93475	ENSMUSG00000020601.8	ENSMUST00000020922.7	Trib2	Trib2-201	Known	Known	None	0.4000000059604645	None	None	None	None
m54284U_191109_043049/96273514/ccs	PacBio_Cortex_Rep2	mm10_ERCC_SIRV	chr8	91134007	91123889	-	10	1735	25804	67430	ENSMUSG00000031667.16	ENSMUST00000109609.8	Aktip	Aktip-201	Known	Known	None	0.3499999940395355	None	None	None	None
m54284U_191107_221739/108726893/ccs	PacBio_Cortex_Rep1	mm10_ERCC_SIRV	chr12	15816069	15791729	-	3	3480	35333	93475	ENSMUSG00000020601.8	ENSMUST00000020922.7	Trib2	Trib2-201	Known	Known	None	0.4000000059604645	None	None	None	None
m54284U_191212_053548/72157861/ccs	PacBio_Hippocampus_Rep1	mm10_ERCC_SIRV	chr2	181039194	181023829	-	6	2936	7206	19210	ENSMUSG00000027577.14	ENSMUST00000067120.13	Chrna4	Chrna4-201	Known	Known	None	0.30000001192092896	None	None	None	None
m54284U_191107_221739/110364696/ccs	PacBio_Cortex_Rep1	mm10_ERCC_SIRV	chr12	15804206	15791729	-	2	2428	35333	624670	ENSMUSG00000020601.8	ENCODEMT000624670	Trib2	ENCODEMT000624670	Known	NNC	None	0.4000000059604645	None	None	None	None
m54284U_191109_043049/96667854/ccs	PacBio_Cortex_Rep2	mm10_ERCC_SIRV	chr8	91134012	91123889	-	10	1747	25804	624285	ENSMUSG00000031667.16	ENCODEMT000624285	Aktip	ENCODEMT000624285	Known	NIC	None	0.3499999940395355	None	None	None	None
m54284U_191107_221739/110756341/ccs	PacBio_Cortex_Rep1	mm10_ERCC_SIRV	chr12	15815339	15791729	-	3	2750	35333	93475	ENSMUSG00000020601.8	ENSMUST00000020922.7	Trib2	Trib2-201	Known	Known	None	0.4000000059604645	None	None	None	None
m54284U_191107_221739/111545050/ccs	PacBio_Cortex_Rep1	mm10_ERCC_SIRV	chr12	15816839	15791727	-	4	4047	35333	624668	ENSMUSG00000020601.8	ENCODEMT000624668	Trib2	ENCODEMT000624668	Known	NIC	None	0.4000000059604645	None	None	None	None
m54284U_191107_221739/116983894/ccs	PacBio_Cortex_Rep1	mm10_ERCC_SIRV	chr12	15792847	15791728	-	1	1220	35333	624667	ENSMUSG00000020601.8	ENCODEMT000624667	Trib2	ENCODEMT000624667	Known	Genomic	None	0.4000000059604645	None	None	None	None
m54284U_191107_221739/121503758/ccs	PacBio_Cortex_Rep1	mm10_ERCC_SIRV	chr12	15816890	15791729	-	3	4301	35333	93475	ENSMUSG00000020601.8	ENSMUST00000020922.7	Trib2	Trib2-201	Known	Known	None	0.4000000059604645	None	None	None	None
m54284U_191109_043049/97847717/ccs	PacBio_Cortex_Rep2	mm10_ERCC_SIRV	chr8	91133964	91123889	-	11	1777	25804	67427	ENSMUSG00000031667.16	ENSMUST00000120213.8	Aktip	Aktip-202	Known	Known	None	0.3499999940395355	None	None	None	None
m54284U_191212_053548/131728596/ccs	PacBio_Hippocampus_Rep1	mm10_ERCC_SIRV	chr2	181039265	181023829	-	6	3007	7206	19210	ENSMUSG00000027577.14	ENSMUST00000067120.13	Chrna4	Chrna4-201	Known	Known	None	0.30000001192092896	None	None	None	None
m54284U_191107_221739/122817014/ccs	PacBio_Cortex_Rep1	mm10_ERCC_SIRV	chr12	15816830	15791729	-	3	4241	35333	93475	ENSMUSG00000020601.8	ENSMUST00000020922.7	Trib2	Trib2-201	Known	Known	None	0.4000000059604645	None	None	None	None
m54284U_191107_221739/123602140/ccs	PacBio_Cortex_Rep1	mm10_ERCC_SIRV	chr12	15816876	15791729	-	3	4287	35333	93475	ENSMUSG00000020601.8	ENSMUST00000020922.7	Trib2	Trib2-201	Known	Known	None	0.4000000059604645	None	None	None	None
m54284U_191107_221739/123863794/ccs	PacBio_Cortex_Rep1	mm10_ERCC_SIRV	chr12	15809769	15791729	-	2	2422	35333	624671	ENSMUSG00000020601.8	ENCODEMT000624671	Trib2	ENCODEMT000624671	Known	ISM	Suffix	0.4000000059604645	None	None	None	None
m54284U_191109_043049/98503300/ccs	PacBio_Cortex_Rep2	mm10_ERCC_SIRV	chr8	91134007	91123889	-	10	1735	25804	67430	ENSMUSG00000031667.16	ENSMUST00000109609.8	Aktip	Aktip-201	Known	Known	None	0.3499999940395355	None	None	None	None
m54284U_191107_221739/124520963/ccs	PacBio_Cortex_Rep1	mm10_ERCC_SIRV	chr12	15816852	15791727	-	4	4060	35333	624668	ENSMUSG00000020601.8	ENCODEMT000624668	Trib2	ENCODEMT000624668	Known	NIC	None	0.4000000059604645	None	None	None	None
m54284U_191109_043049/98567893/ccs	PacBio_Cortex_Rep2	mm10_ERCC_SIRV	chr8	91133996	91123889	-	10	1724	25804	67430	ENSMUSG00000031667.16	ENSMUST00000109609.8	Aktip	Aktip-201	Known	Known	None	0.3499999940395355	None	None	None	None
m54284U_191107_221739/125895554/ccs	PacBio_Cortex_Rep1	mm10_ERCC_SIRV	chr12	15793497	15791728	-	1	1870	35333	624667	ENSMUSG00000020601.8	ENCODEMT000624667	Trib2	ENCODEMT000624667	Known	Genomic	None	0.4000000059604645	None	None	None	None
m54284U_191212_053548/134808220/ccs	PacBio_Hippocampus_Rep1	mm10_ERCC_SIRV	chr2	181039176	181023829	-	6	2918	7206	19210	ENSMUSG00000027577.14	ENSMUST00000067120.13	Chrna4	Chrna4-201	Known	Known	None	0.30000001192092896	None	None	None	None
m54284U_191107_221739/126550880/ccs	PacBio_Cortex_Rep1	mm10_ERCC_SIRV	chr12	15792852	15791728	-	1	1225	35333	624667	ENSMUSG00000020601.8	ENCODEMT000624667	Trib2	ENCODEMT000624667	Known	Genomic	None	0.4000000059604645	None	None	None	None
m54284U_191107_221739/136251852/ccs	PacBio_Cortex_Rep1	mm10_ERCC_SIRV	chr12	15816854	15791729	-	3	4265	35333	93475	ENSMUSG00000020601.8	ENSMUST00000020922.7	Trib2	Trib2-201	Known	Known	None	0.4000000059604645	None	None	None	None
m54284U_191109_043049/100535090/ccs	PacBio_Cortex_Rep2	mm10_ERCC_SIRV	chr8	91134019	91123889	-	10	1742	25804	624293	ENSMUSG00000031667.16	ENCODEMT000624293	Aktip	ENCODEMT000624293	Known	NIC	None	0.3499999940395355	None	None	None	None
m54284U_191107_221739/142411046/ccs	PacBio_Cortex_Rep1	mm10_ERCC_SIRV	chr12	15816875	15791729	-	3	4286	35333	93475	ENSMUSG00000020601.8	ENSMUST00000020922.7	Trib2	Trib2-201	Known	Known	None	0.4000000059604645	None	None	None	None
m54284U_191107_221739/143329290/ccs	PacBio_Cortex_Rep1	mm10_ERCC_SIRV	chr12	15815871	15791729	-	3	3282	35333	93475	ENSMUSG00000020601.8	ENSMUST00000020922.7	Trib2	Trib2-201	Known	Known	None	0.4000000059604645	None	None	None	None
m54284U_191109_043049/100598040/ccs	PacBio_Cortex_Rep2	mm10_ERCC_SIRV	chr8	91134032	91123889	-	10	1764	25804	67429	ENSMUSG00000031667.16	ENSMUST00000125257.2	Aktip	Aktip-205	Known	Known	None	0.3499999940395355	None	None	None	None
m54284U_191107_221739/148571495/ccs	PacBio_Cortex_Rep1	mm10_ERCC_SIRV	chr12	15816861	15791727	-	4	4077	35333	624668	ENSMUSG00000020601.8	ENCODEMT000624668	Trib2	ENCODEMT000624668	Known	NIC	None	0.4000000059604645	None	None	None	None
m54284U_191212_053548/175113359/ccs	PacBio_Hippocampus_Rep1	mm10_ERCC_SIRV	chr2	181039208	181023829	-	6	2950	7206	19210	ENSMUSG00000027577.14	ENSMUST00000067120.13	Chrna4	Chrna4-201	Known	Known	None	0.30000001192092896	None	None	None	None
m54284U_191107_221739/152240196/ccs	PacBio_Cortex_Rep1	mm10_ERCC_SIRV	chr12	15816847	15791729	-	3	4258	35333	93475	ENSMUSG00000020601.8	ENSMUST00000020922.7	Trib2	Trib2-201	Known	Known	None	0.4000000059604645	None	None	None	None
m54284U_191107_221739/155517569/ccs	PacBio_Cortex_Rep1	mm10_ERCC_SIRV	chr12	15816835	15791729	-	3	4246	35333	93475	ENSMUSG00000020601.8	ENSMUST00000020922.7	Trib2	Trib2-201	Known	Known	None	0.4000000059604645	None	None	None	None
m54284U_191107_221739/158662973/ccs	PacBio_Cortex_Rep1	mm10_ERCC_SIRV	chr12	15793586	15791728	-	1	1959	35333	624667	ENSMUSG00000020601.8	ENCODEMT000624667	Trib2	ENCODEMT000624667	Known	Genomic	None	0.4000000059604645	None	None	None	None
m54284U_191109_043049/101843342/ccs	PacBio_Cortex_Rep2	mm10_ERCC_SIRV	chr8	91134012	91123889	-	10	1733	25804	67429	ENSMUSG00000031667.16	ENSMUST00000125257.2	Aktip	Aktip-205	Known	Known	None	0.3499999940395355	None	None	None	None
m54284U_191107_221739/161153993/ccs	PacBio_Cortex_Rep1	mm10_ERCC_SIRV	chr12	15816876	15791727	-	4	4084	35333	624668	ENSMUSG00000020601.8	ENCODEMT000624668	Trib2	ENCODEMT000624668	Known	NIC	None	0.4000000059604645	None	None	None	None
m54284U_191107_221739/164497133/ccs	PacBio_Cortex_Rep1	mm10_ERCC_SIRV	chr12	15792039	15791728	-	1	412	35333	624667	ENSMUSG00000020601.8	ENCODEMT000624667	Trib2	ENCODEMT000624667	Known	Genomic	None	0.4000000059604645	None	None	None	None
m54284U_191107_221739/170852401/ccs	PacBio_Cortex_Rep1	mm10_ERCC_SIRV	chr12	15816847	15791729	-	3	4258	35333	93475	ENSMUSG00000020601.8	ENSMUST00000020922.7	Trib2	Trib2-201	Known	Known	None	0.4000000059604645	None	None	None	None
m54284U_191109_043049/101911033/ccs	PacBio_Cortex_Rep2	mm10_ERCC_SIRV	chr8	91134015	91123889	-	10	1747	25804	67429	ENSMUSG00000031667.16	ENSMUST00000125257.2	Aktip	Aktip-205	Known	Known	None	0.3499999940395355	None	None	None	None
m54284U_191107_221739/177078411/ccs	PacBio_Cortex_Rep1	mm10_ERCC_SIRV	chr12	15793141	15791728	-	1	1514	35333	624667	ENSMUSG00000020601.8	ENCODEMT000624667	Trib2	ENCODEMT000624667	Known	Genomic	None	0.4000000059604645	None	None	None	None
m54284U_191107_221739/113574543/ccs	PacBio_Cortex_Rep1	mm10_ERCC_SIRV	chr2	181039270	181023831	-	6	3010	7206	19210	ENSMUSG00000027577.14	ENSMUST00000067120.13	Chrna4	Chrna4-201	Known	Known	None	0.4000000059604645	None	None	None	None
m54284U_191109_043049/329436/ccs	PacBio_Cortex_Rep2	mm10_ERCC_SIRV	chr12	15815932	15791729	-	3	3343	35333	93475	ENSMUSG00000020601.8	ENSMUST00000020922.7	Trib2	Trib2-201	Known	Known	None	0.4000000059604645	None	None	None	None
m54284U_191109_043049/983400/ccs	PacBio_Cortex_Rep2	mm10_ERCC_SIRV	chr12	15816046	15791729	-	3	3457	35333	93475	ENSMUSG00000020601.8	ENSMUST00000020922.7	Trib2	Trib2-201	Known	Known	None	0.4000000059604645	None	None	None	None
m54284U_191109_043049/101974720/ccs	PacBio_Cortex_Rep2	mm10_ERCC_SIRV	chr8	91133997	91123889	-	10	1725	25804	67430	ENSMUSG00000031667.16	ENSMUST00000109609.8	Aktip	Aktip-201	Known	Known	None	0.3499999940395355	None	None	None	None
m54284U_191109_043049/2295560/ccs	PacBio_Cortex_Rep2	mm10_ERCC_SIRV	chr12	15815916	15791729	-	3	3327	35333	93475	ENSMUSG00000020601.8	ENSMUST00000020922.7	Trib2	Trib2-201	Known	Known	None	0.4000000059604645	None	None	None	None
m54284U_191109_043049/2885297/ccs	PacBio_Cortex_Rep2	mm10_ERCC_SIRV	chr12	15816801	15791729	-	3	4212	35333	93475	ENSMUSG00000020601.8	ENSMUST00000020922.7	Trib2	Trib2-201	Known	Known	None	0.4000000059604645	None	None	None	None
m54284U_191109_043049/102369977/ccs	PacBio_Cortex_Rep2	mm10_ERCC_SIRV	chr8	91133985	91123889	-	10	1717	25804	67429	ENSMUSG00000031667.16	ENSMUST00000125257.2	Aktip	Aktip-205	Known	Known	None	0.3499999940395355	None	None	None	None
m54284U_191109_043049/13896198/ccs	PacBio_Cortex_Rep2	mm10_ERCC_SIRV	chr12	15815902	15791729	-	3	3313	35333	93475	ENSMUSG00000020601.8	ENSMUST00000020922.7	Trib2	Trib2-201	Known	Known	None	0.4000000059604645	None	None	None	None
m54284U_191212_053548/11928988/ccs	PacBio_Hippocampus_Rep1	mm10_ERCC_SIRV	chr2	181039196	181023831	-	6	2936	7206	19210	ENSMUSG00000027577.14	ENSMUST00000067120.13	Chrna4	Chrna4-201	Known	Known	None	0.4000000059604645	None	None	None	None
m54284U_191109_043049/16908670/ccs	PacBio_Cortex_Rep2	mm10_ERCC_SIRV	chr12	15816856	15791729	-	6	3661	35333	624672	ENSMUSG00000020601.8	ENCODEMT000624672	Trib2	ENCODEMT000624672	Known	NIC	None	0.4000000059604645	None	None	None	None
m54284U_191109_043049/16910656/ccs	PacBio_Cortex_Rep2	mm10_ERCC_SIRV	chr12	15816796	15791729	-	3	4207	35333	93475	ENSMUSG00000020601.8	ENSMUST00000020922.7	Trib2	Trib2-201	Known	Known	None	0.4000000059604645	None	None	None	None
m54284U_191109_043049/103810647/ccs	PacBio_Cortex_Rep2	mm10_ERCC_SIRV	chr8	91134007	91123889	-	10	1739	25804	67429	ENSMUSG00000031667.16	ENSMUST00000125257.2	Aktip	Aktip-205	Known	Known	None	0.3499999940395355	None	None	None	None
m54284U_191109_043049/18874728/ccs	PacBio_Cortex_Rep2	mm10_ERCC_SIRV	chr12	15816091	15791729	-	3	3502	35333	93475	ENSMUSG00000020601.8	ENSMUST00000020922.7	Trib2	Trib2-201	Known	Known	None	0.4000000059604645	None	None	None	None
m54284U_191109_043049/20972063/ccs	PacBio_Cortex_Rep2	mm10_ERCC_SIRV	chr12	15815927	15791729	-	3	3338	35333	93475	ENSMUSG00000020601.8	ENSMUST00000020922.7	Trib2	Trib2-201	Known	Known	None	0.4000000059604645	None	None	None	None
m54284U_191109_043049/104136916/ccs	PacBio_Cortex_Rep2	mm10_ERCC_SIRV	chr8	91133998	91123846	-	10	1732	25804	624610	ENSMUSG00000031667.16	ENCODEMT000624610	Aktip	ENCODEMT000624610	Known	NIC	None	0.3499999940395355	None	None	None	None
m54284U_191109_043049/21233798/ccs	PacBio_Cortex_Rep2	mm10_ERCC_SIRV	chr12	15816852	15791729	-	3	4257	35333	93475	ENSMUSG00000020601.8	ENSMUST00000020922.7	Trib2	Trib2-201	Known	Known	None	0.4000000059604645	None	None	None	None
m54284U_191107_221739/23331759/ccs	PacBio_Cortex_Rep1	mm10_ERCC_SIRV	chr2	181039272	181023960	-	6	2883	7206	19210	ENSMUSG00000027577.14	ENSMUST00000067120.13	Chrna4	Chrna4-201	Known	Known	None	0.4000000059604645	None	None	None	None
m54284U_191109_043049/21431080/ccs	PacBio_Cortex_Rep2	mm10_ERCC_SIRV	chr12	15816046	15791729	-	3	3457	35333	93475	ENSMUSG00000020601.8	ENSMUST00000020922.7	Trib2	Trib2-201	Known	Known	None	0.4000000059604645	None	None	None	None
m54284U_191109_043049/25299726/ccs	PacBio_Cortex_Rep2	mm10_ERCC_SIRV	chr12	15815902	15791729	-	3	3313	35333	93475	ENSMUSG00000020601.8	ENSMUST00000020922.7	Trib2	Trib2-201	Known	Known	None	0.4000000059604645	None	None	None	None
m54284U_191109_043049/29297387/ccs	PacBio_Cortex_Rep2	mm10_ERCC_SIRV	chr12	15816762	15791729	-	3	4173	35333	93475	ENSMUSG00000020601.8	ENSMUST00000020922.7	Trib2	Trib2-201	Known	Known	None	0.4000000059604645	None	None	None	None
m54284U_191109_043049/104923238/ccs	PacBio_Cortex_Rep2	mm10_ERCC_SIRV	chr8	91133998	91123889	-	10	1730	25804	67429	ENSMUSG00000031667.16	ENSMUST00000125257.2	Aktip	Aktip-205	Known	Known	None	0.3499999940395355	None	None	None	None
m54284U_191109_043049/32246477/ccs	PacBio_Cortex_Rep2	mm10_ERCC_SIRV	chr12	15816035	15791729	-	3	3446	35333	93475	ENSMUSG00000020601.8	ENSMUST00000020922.7	Trib2	Trib2-201	Known	Known	None	0.4000000059604645	None	None	None	None
m54284U_191109_043049/32637242/ccs	PacBio_Cortex_Rep2	mm10_ERCC_SIRV	chr12	15816819	15791729	-	3	4230	35333	93475	ENSMUSG00000020601.8	ENSMUST00000020922.7	Trib2	Trib2-201	Known	Known	None	0.4000000059604645	None	None	None	None
m54284U_191109_043049/35783924/ccs	PacBio_Cortex_Rep2	mm10_ERCC_SIRV	chr12	15816792	15791729	-	3	4203	35333	93475	ENSMUSG00000020601.8	ENSMUST00000020922.7	Trib2	Trib2-201	Known	Known	None	0.4000000059604645	None	None	None	None
m54284U_191109_043049/106365977/ccs	PacBio_Cortex_Rep2	mm10_ERCC_SIRV	chr8	91134012	91123889	-	10	1744	25804	67429	ENSMUSG00000031667.16	ENSMUST00000125257.2	Aktip	Aktip-205	Known	Known	None	0.3499999940395355	None	None	None	None
m54284U_191109_043049/44040508/ccs	PacBio_Cortex_Rep2	mm10_ERCC_SIRV	chr12	15816807	15791729	-	3	4218	35333	93475	ENSMUSG00000020601.8	ENSMUST00000020922.7	Trib2	Trib2-201	Known	Known	None	0.4000000059604645	None	None	None	None
m54284U_191109_043049/179046927/ccs	PacBio_Cortex_Rep2	mm10_ERCC_SIRV	chr2	181039307	181024537	-	6	2341	7206	19210	ENSMUSG00000027577.14	ENSMUST00000067120.13	Chrna4	Chrna4-201	Known	Known	None	0.25	None	None	None	None
m54284U_191109_043049/45746634/ccs	PacBio_Cortex_Rep2	mm10_ERCC_SIRV	chr12	15815992	15791729	-	3	3403	35333	93475	ENSMUSG00000020601.8	ENSMUST00000020922.7	Trib2	Trib2-201	Known	Known	None	0.4000000059604645	None	None	None	None
m54284U_191109_043049/46661705/ccs	PacBio_Cortex_Rep2	mm10_ERCC_SIRV	chr12	15816741	15791729	-	3	4152	35333	93475	ENSMUSG00000020601.8	ENSMUST00000020922.7	Trib2	Trib2-201	Known	Known	None	0.4000000059604645	None	None	None	None
m54284U_191109_043049/106890397/ccs	PacBio_Cortex_Rep2	mm10_ERCC_SIRV	chr8	91134011	91123889	-	10	1743	25804	67429	ENSMUSG00000031667.16	ENSMUST00000125257.2	Aktip	Aktip-205	Known	Known	None	0.3499999940395355	None	None	None	None
m54284U_191109_043049/50856085/ccs	PacBio_Cortex_Rep2	mm10_ERCC_SIRV	chr12	15793809	15791728	-	1	2182	35333	624667	ENSMUSG00000020601.8	ENCODEMT000624667	Trib2	ENCODEMT000624667	Known	Genomic	None	0.4000000059604645	None	None	None	None
m54284U_191109_043049/51905252/ccs	PacBio_Cortex_Rep2	mm10_ERCC_SIRV	chr12	15816039	15791729	-	3	3450	35333	93475	ENSMUSG00000020601.8	ENSMUST00000020922.7	Trib2	Trib2-201	Known	Known	None	0.4000000059604645	None	None	None	None
m54284U_191109_043049/56033761/ccs	PacBio_Cortex_Rep2	mm10_ERCC_SIRV	chr12	15816890	15791729	-	3	4301	35333	93475	ENSMUSG00000020601.8	ENSMUST00000020922.7	Trib2	Trib2-201	Known	Known	None	0.4000000059604645	None	None	None	None
m54284U_191109_043049/107020609/ccs	PacBio_Cortex_Rep2	mm10_ERCC_SIRV	chr8	91133998	91123889	-	10	1730	25804	67429	ENSMUSG00000031667.16	ENSMUST00000125257.2	Aktip	Aktip-205	Known	Known	None	0.3499999940395355	None	None	None	None
m54284U_191212_053548/152961670/ccs	PacBio_Hippocampus_Rep1	mm10_ERCC_SIRV	chr2	181039073	181024537	-	6	2107	7206	19210	ENSMUSG00000027577.14	ENSMUST00000067120.13	Chrna4	Chrna4-201	Known	Known	None	0.25	None	None	None	None
m54284U_191109_043049/56623296/ccs	PacBio_Cortex_Rep2	mm10_ERCC_SIRV	chr12	15815664	15791729	-	3	3075	35333	93475	ENSMUSG00000020601.8	ENSMUST00000020922.7	Trib2	Trib2-201	Known	Known	None	0.4000000059604645	None	None	None	None
m54284U_191109_043049/57214468/ccs	PacBio_Cortex_Rep2	mm10_ERCC_SIRV	chr12	15793318	15791728	-	1	1691	35333	624667	ENSMUSG00000020601.8	ENCODEMT000624667	Trib2	ENCODEMT000624667	Known	Genomic	None	0.4000000059604645	None	None	None	None
m54284U_191109_043049/58984215/ccs	PacBio_Cortex_Rep2	mm10_ERCC_SIRV	chr12	15816856	15791729	-	3	2715	35333	93476	ENSMUSG00000020601.8	ENSMUST00000221518.1	Trib2	Trib2-204	Known	Known	None	0.4000000059604645	None	None	None	None
m54284U_191109_043049/107479959/ccs	PacBio_Cortex_Rep2	mm10_ERCC_SIRV	chr8	91134012	91123889	-	10	1744	25804	67429	ENSMUSG00000031667.16	ENSMUST00000125257.2	Aktip	Aktip-205	Known	Known	None	0.3499999940395355	None	None	None	None
m54284U_191109_043049/63178112/ccs	PacBio_Cortex_Rep2	mm10_ERCC_SIRV	chr12	15816856	15791729	-	3	4267	35333	93475	ENSMUSG00000020601.8	ENSMUST00000020922.7	Trib2	Trib2-201	Known	Known	None	0.4000000059604645	None	None	None	None
m54284U_191109_043049/63834363/ccs	PacBio_Cortex_Rep2	mm10_ERCC_SIRV	chr12	15816046	15791729	-	3	3457	35333	93475	ENSMUSG00000020601.8	ENSMUST00000020922.7	Trib2	Trib2-201	Known	Known	None	0.4000000059604645	None	None	None	None
m54284U_191109_043049/64620856/ccs	PacBio_Cortex_Rep2	mm10_ERCC_SIRV	chr12	15793442	15791728	-	1	1815	35333	624667	ENSMUSG00000020601.8	ENCODEMT000624667	Trib2	ENCODEMT000624667	Known	Genomic	None	0.4000000059604645	None	None	None	None
m54284U_191109_043049/107546717/ccs	PacBio_Cortex_Rep2	mm10_ERCC_SIRV	chr8	91126813	91123889	-	6	1206	25804	624357	ENSMUSG00000031667.16	ENCODEMT000624357	Aktip	ENCODEMT000624357	Known	ISM	Suffix	0.3499999940395355	None	None	None	None
m54284U_191212_053548/15337831/ccs	PacBio_Hippocampus_Rep1	mm10_ERCC_SIRV	chr2	181039086	181024546	-	6	2111	7206	19210	ENSMUSG00000027577.14	ENSMUST00000067120.13	Chrna4	Chrna4-201	Known	Known	None	0.15000000596046448	None	None	None	None
m54284U_191109_043049/67109223/ccs	PacBio_Cortex_Rep2	mm10_ERCC_SIRV	chr12	15815597	15791729	-	3	3008	35333	93475	ENSMUSG00000020601.8	ENSMUST00000020922.7	Trib2	Trib2-201	Known	Known	None	0.4000000059604645	None	None	None	None
m54284U_191109_043049/72220733/ccs	PacBio_Cortex_Rep2	mm10_ERCC_SIRV	chr12	15816860	15791729	-	3	4271	35333	93475	ENSMUSG00000020601.8	ENSMUST00000020922.7	Trib2	Trib2-201	Known	Known	None	0.4000000059604645	None	None	None	None
m54284U_191109_043049/74319628/ccs	PacBio_Cortex_Rep2	mm10_ERCC_SIRV	chr12	15816911	15791727	-	4	4119	35333	624668	ENSMUSG00000020601.8	ENCODEMT000624668	Trib2	ENCODEMT000624668	Known	NIC	None	0.4000000059604645	None	None	None	None
m54284U_191109_043049/107873788/ccs	PacBio_Cortex_Rep2	mm10_ERCC_SIRV	chr8	91133995	91123889	-	10	1751	25804	624279	ENSMUSG00000031667.16	ENCODEMT000624279	Aktip	ENCODEMT000624279	Known	NIC	None	0.3499999940395355	None	None	None	None
m54284U_191109_043049/82380673/ccs	PacBio_Cortex_Rep2	mm10_ERCC_SIRV	chr12	15816856	15791729	-	3	4267	35333	93475	ENSMUSG00000020601.8	ENSMUST00000020922.7	Trib2	Trib2-201	Known	Known	None	0.4000000059604645	None	None	None	None
m54284U_191109_043049/83233109/ccs	PacBio_Cortex_Rep2	mm10_ERCC_SIRV	chr12	15816862	15791729	-	3	4273	35333	93475	ENSMUSG00000020601.8	ENSMUST00000020922.7	Trib2	Trib2-201	Known	Known	None	0.4000000059604645	None	None	None	None
m54284U_191109_043049/89653699/ccs	PacBio_Cortex_Rep2	mm10_ERCC_SIRV	chr12	15816797	15791729	-	3	4208	35333	93475	ENSMUSG00000020601.8	ENSMUST00000020922.7	Trib2	Trib2-201	Known	Known	None	0.4000000059604645	None	None	None	None
m54284U_191109_043049/108069519/ccs	PacBio_Cortex_Rep2	mm10_ERCC_SIRV	chr8	91133775	91123889	-	10	1848	25804	624299	ENSMUSG00000031667.16	ENCODEMT000624299	Aktip	ENCODEMT000624299	Known	NIC	None	0.3499999940395355	None	None	None	None
m54284U_191107_221739/23201846/ccs	PacBio_Cortex_Rep1	mm10_ERCC_SIRV	chr2	181039271	181024548	-	6	2294	7206	19210	ENSMUSG00000027577.14	ENSMUST00000067120.13	Chrna4	Chrna4-201	Known	Known	None	0.25	None	None	None	None
m54284U_191109_043049/91882072/ccs	PacBio_Cortex_Rep2	mm10_ERCC_SIRV	chr12	15815453	15791729	-	3	2857	35333	93475	ENSMUSG00000020601.8	ENSMUST00000020922.7	Trib2	Trib2-201	Known	Known	None	0.4000000059604645	None	None	None	None
m54284U_191109_043049/98306342/ccs	PacBio_Cortex_Rep2	mm10_ERCC_SIRV	chr12	15815316	15791729	-	3	2727	35333	93475	ENSMUSG00000020601.8	ENSMUST00000020922.7	Trib2	Trib2-201	Known	Known	None	0.4000000059604645	None	None	None	None
m54284U_191109_043049/108071117/ccs	PacBio_Cortex_Rep2	mm10_ERCC_SIRV	chr8	91134012	91123889	-	10	1747	25804	624285	ENSMUSG00000031667.16	ENCODEMT000624285	Aktip	ENCODEMT000624285	Known	NIC	None	0.3499999940395355	None	None	None	None
m54284U_191109_043049/108660752/ccs	PacBio_Cortex_Rep2	mm10_ERCC_SIRV	chr12	15816475	15791729	-	3	3886	35333	93475	ENSMUSG00000020601.8	ENSMUST00000020922.7	Trib2	Trib2-201	Known	Known	None	0.4000000059604645	None	None	None	None
m54284U_191109_043049/126222336/ccs	PacBio_Cortex_Rep2	mm10_ERCC_SIRV	chr12	15816854	15791727	-	4	4062	35333	624668	ENSMUSG00000020601.8	ENCODEMT000624668	Trib2	ENCODEMT000624668	Known	NIC	None	0.4000000059604645	None	None	None	None
m54284U_191109_043049/130548651/ccs	PacBio_Cortex_Rep2	mm10_ERCC_SIRV	chr12	15793318	15791728	-	1	1691	35333	624667	ENSMUSG00000020601.8	ENCODEMT000624667	Trib2	ENCODEMT000624667	Known	Genomic	None	0.4000000059604645	None	None	None	None
m54284U_191109_043049/108201583/ccs	PacBio_Cortex_Rep2	mm10_ERCC_SIRV	chr8	91133987	91123889	-	10	1722	25804	624285	ENSMUSG00000031667.16	ENCODEMT000624285	Aktip	ENCODEMT000624285	Known	NIC	None	0.3499999940395355	None	None	None	None
m54284U_191109_043049/133761031/ccs	PacBio_Cortex_Rep2	mm10_ERCC_SIRV	chr12	15816750	15791729	-	3	4161	35333	93475	ENSMUSG00000020601.8	ENSMUST00000020922.7	Trib2	Trib2-201	Known	Known	None	0.4000000059604645	None	None	None	None
m54284U_191107_221739/51906654/ccs	PacBio_Cortex_Rep1	mm10_ERCC_SIRV	chr2	181039171	181024548	-	6	2194	7206	19210	ENSMUSG00000027577.14	ENSMUST00000067120.13	Chrna4	Chrna4-201	Known	Known	None	0.25	None	None	None	None
m54284U_191109_043049/134153318/ccs	PacBio_Cortex_Rep2	mm10_ERCC_SIRV	chr12	15816847	15791729	-	3	4258	35333	93475	ENSMUSG00000020601.8	ENSMUST00000020922.7	Trib2	Trib2-201	Known	Known	None	0.4000000059604645	None	None	None	None
m54284U_191109_043049/134940413/ccs	PacBio_Cortex_Rep2	mm10_ERCC_SIRV	chr12	15816857	15791729	-	3	4268	35333	93475	ENSMUSG00000020601.8	ENSMUST00000020922.7	Trib2	Trib2-201	Known	Known	None	0.4000000059604645	None	None	None	None
m54284U_191109_043049/109445328/ccs	PacBio_Cortex_Rep2	mm10_ERCC_SIRV	chr8	91133998	91123889	-	10	1726	25804	67430	ENSMUSG00000031667.16	ENSMUST00000109609.8	Aktip	Aktip-201	Known	Known	None	0.3499999940395355	None	None	None	None
m54284U_191109_043049/135596456/ccs	PacBio_Cortex_Rep2	mm10_ERCC_SIRV	chr12	15816819	15791729	-	5	3893	35333	624673	ENSMUSG00000020601.8	ENCODEMT000624673	Trib2	ENCODEMT000624673	Known	NIC	None	0.4000000059604645	None	None	None	None
m54284U_191109_043049/137495190/ccs	PacBio_Cortex_Rep2	mm10_ERCC_SIRV	chr12	15816856	15791729	-	3	2715	35333	93476	ENSMUSG00000020601.8	ENSMUST00000221518.1	Trib2	Trib2-204	Known	Known	None	0.4000000059604645	None	None	None	None
m54284U_191109_043049/139527181/ccs	PacBio_Cortex_Rep2	mm10_ERCC_SIRV	chr12	15816739	15791729	-	3	4150	35333	93475	ENSMUSG00000020601.8	ENSMUST00000020922.7	Trib2	Trib2-201	Known	Known	None	0.4000000059604645	None	None	None	None
m54284U_191109_043049/109774300/ccs	PacBio_Cortex_Rep2	mm10_ERCC_SIRV	chr8	91133962	91123889	-	10	1694	25804	67429	ENSMUSG00000031667.16	ENSMUST00000125257.2	Aktip	Aktip-205	Known	Known	None	0.3499999940395355	None	None	None	None
m54284U_191109_043049/18219408/ccs	PacBio_Cortex_Rep2	mm10_ERCC_SIRV	chr2	181039106	181024548	-	6	2129	7206	19210	ENSMUSG00000027577.14	ENSMUST00000067120.13	Chrna4	Chrna4-201	Known	Known	None	0.25	None	None	None	None
m54284U_191109_043049/142215591/ccs	PacBio_Cortex_Rep2	mm10_ERCC_SIRV	chr12	15815903	15791729	-	3	3314	35333	93475	ENSMUSG00000020601.8	ENSMUST00000020922.7	Trib2	Trib2-201	Known	Known	None	0.4000000059604645	None	None	None	None
m54284U_191109_043049/146344666/ccs	PacBio_Cortex_Rep2	mm10_ERCC_SIRV	chr12	15816058	15791729	-	3	3469	35333	93475	ENSMUSG00000020601.8	ENSMUST00000020922.7	Trib2	Trib2-201	Known	Known	None	0.4000000059604645	None	None	None	None
m54284U_191109_043049/109838853/ccs	PacBio_Cortex_Rep2	mm10_ERCC_SIRV	chr8	91134012	91123889	-	10	1734	25804	67430	ENSMUSG00000031667.16	ENSMUST00000109609.8	Aktip	Aktip-201	Known	Known	None	0.3499999940395355	None	None	None	None
m54284U_191109_043049/149423228/ccs	PacBio_Cortex_Rep2	mm10_ERCC_SIRV	chr12	15816741	15791729	-	3	4152	35333	93475	ENSMUSG00000020601.8	ENSMUST00000020922.7	Trib2	Trib2-201	Known	Known	None	0.4000000059604645	None	None	None	None
m54284U_191109_043049/151454689/ccs	PacBio_Cortex_Rep2	mm10_ERCC_SIRV	chr12	15815959	15791729	-	3	3360	35333	93475	ENSMUSG00000020601.8	ENSMUST00000020922.7	Trib2	Trib2-201	Known	Known	None	0.4000000059604645	None	None	None	None
m54284U_191109_043049/151717387/ccs	PacBio_Cortex_Rep2	mm10_ERCC_SIRV	chr12	15816895	15791727	-	4	4103	35333	624668	ENSMUSG00000020601.8	ENCODEMT000624668	Trib2	ENCODEMT000624668	Known	NIC	None	0.4000000059604645	None	None	None	None
m54284U_191109_043049/110362974/ccs	PacBio_Cortex_Rep2	mm10_ERCC_SIRV	chr8	91133975	91123889	-	10	1703	25804	67430	ENSMUSG00000031667.16	ENSMUST00000109609.8	Aktip	Aktip-201	Known	Known	None	0.3499999940395355	None	None	None	None
m54284U_191109_043049/162922567/ccs	PacBio_Cortex_Rep2	mm10_ERCC_SIRV	chr12	15815643	15791729	-	3	3054	35333	93475	ENSMUSG00000020601.8	ENSMUST00000020922.7	Trib2	Trib2-201	Known	Known	None	0.4000000059604645	None	None	None	None
m54284U_191109_043049/123011741/ccs	PacBio_Cortex_Rep2	mm10_ERCC_SIRV	chr2	181039207	181024548	-	6	2230	7206	19210	ENSMUSG00000027577.14	ENSMUST00000067120.13	Chrna4	Chrna4-201	Known	Known	None	0.25	None	None	None	None
m54284U_191109_043049/167512233/ccs	PacBio_Cortex_Rep2	mm10_ERCC_SIRV	chr12	15815734	15791729	-	3	3145	35333	93475	ENSMUSG00000020601.8	ENSMUST00000020922.7	Trib2	Trib2-201	Known	Known	None	0.4000000059604645	None	None	None	None
m54284U_191109_043049/167643884/ccs	PacBio_Cortex_Rep2	mm10_ERCC_SIRV	chr12	15816883	15791727	-	4	4091	35333	624668	ENSMUSG00000020601.8	ENCODEMT000624668	Trib2	ENCODEMT000624668	Known	NIC	None	0.4000000059604645	None	None	None	None
m54284U_191109_043049/110758747/ccs	PacBio_Cortex_Rep2	mm10_ERCC_SIRV	chr8	91134013	91123889	-	10	1741	25804	67430	ENSMUSG00000031667.16	ENSMUST00000109609.8	Aktip	Aktip-201	Known	Known	None	0.3499999940395355	None	None	None	None
m54284U_191109_043049/168035920/ccs	PacBio_Cortex_Rep2	mm10_ERCC_SIRV	chr12	15815987	15791729	-	3	3398	35333	93475	ENSMUSG00000020601.8	ENSMUST00000020922.7	Trib2	Trib2-201	Known	Known	None	0.4000000059604645	None	None	None	None
m54284U_191109_043049/176226811/ccs	PacBio_Cortex_Rep2	mm10_ERCC_SIRV	chr12	15815810	15791729	-	3	3221	35333	93475	ENSMUSG00000020601.8	ENSMUST00000020922.7	Trib2	Trib2-201	Known	Known	None	0.4000000059604645	None	None	None	None
m54284U_191109_043049/177537401/ccs	PacBio_Cortex_Rep2	mm10_ERCC_SIRV	chr12	15815871	15791729	-	3	3282	35333	93475	ENSMUSG00000020601.8	ENSMUST00000020922.7	Trib2	Trib2-201	Known	Known	None	0.4000000059604645	None	None	None	None
m54284U_191109_043049/110888843/ccs	PacBio_Cortex_Rep2	mm10_ERCC_SIRV	chr8	91134007	91123889	-	10	1739	25804	67429	ENSMUSG00000031667.16	ENSMUST00000125257.2	Aktip	Aktip-205	Known	Known	None	0.3499999940395355	None	None	None	None
m54284U_191109_043049/146213592/ccs	PacBio_Cortex_Rep2	mm10_ERCC_SIRV	chr2	181039266	181024548	-	6	2289	7206	19210	ENSMUSG00000027577.14	ENSMUST00000067120.13	Chrna4	Chrna4-201	Known	Known	None	0.25	None	None	None	None
m54284U_191212_053548/6817096/ccs	PacBio_Hippocampus_Rep1	mm10_ERCC_SIRV	chr12	15816062	15791729	-	3	3473	35333	93475	ENSMUSG00000020601.8	ENSMUST00000020922.7	Trib2	Trib2-201	Known	Known	None	0.4000000059604645	None	None	None	None
m54284U_191212_053548/18155403/ccs	PacBio_Hippocampus_Rep1	mm10_ERCC_SIRV	chr12	15793319	15791728	-	1	1692	35333	624667	ENSMUSG00000020601.8	ENCODEMT000624667	Trib2	ENCODEMT000624667	Known	Genomic	None	0.4000000059604645	None	None	None	None
m54284U_191212_053548/21497074/ccs	PacBio_Hippocampus_Rep1	mm10_ERCC_SIRV	chr12	15793317	15791728	-	1	1690	35333	624667	ENSMUSG00000020601.8	ENCODEMT000624667	Trib2	ENCODEMT000624667	Known	Genomic	None	0.4000000059604645	None	None	None	None
m54284U_191109_043049/111609524/ccs	PacBio_Cortex_Rep2	mm10_ERCC_SIRV	chr8	91133992	91123889	-	10	1724	25804	67429	ENSMUSG00000031667.16	ENSMUST00000125257.2	Aktip	Aktip-205	Known	Known	None	0.3499999940395355	None	None	None	None
m54284U_191212_053548/22873035/ccs	PacBio_Hippocampus_Rep1	mm10_ERCC_SIRV	chr12	15793734	15791728	-	1	2107	35333	624667	ENSMUSG00000020601.8	ENCODEMT000624667	Trib2	ENCODEMT000624667	Known	Genomic	None	0.4000000059604645	None	None	None	None
m54284U_191212_053548/26937400/ccs	PacBio_Hippocampus_Rep1	mm10_ERCC_SIRV	chr12	15815611	15791729	-	4	2954	35333	624674	ENSMUSG00000020601.8	ENCODEMT000624674	Trib2	ENCODEMT000624674	Known	NNC	None	0.4000000059604645	None	None	None	None
m54284U_191212_053548/31918447/ccs	PacBio_Hippocampus_Rep1	mm10_ERCC_SIRV	chr12	15793819	15791728	-	1	2186	35333	624667	ENSMUSG00000020601.8	ENCODEMT000624667	Trib2	ENCODEMT000624667	Known	Genomic	None	0.4000000059604645	None	None	None	None
m54284U_191212_053548/34736393/ccs	PacBio_Hippocampus_Rep1	mm10_ERCC_SIRV	chr12	15816653	15791729	-	3	4064	35333	93475	ENSMUSG00000020601.8	ENSMUST00000020922.7	Trib2	Trib2-201	Known	Known	None	0.4000000059604645	None	None	None	None
m54284U_191109_043049/111674599/ccs	PacBio_Cortex_Rep2	mm10_ERCC_SIRV	chr8	91126105	91123889	-	4	1040	25804	624675	ENSMUSG00000031667.16	ENCODEMT000624675	Aktip	ENCODEMT000624675	Known	ISM	Suffix	0.3499999940395355	None	None	None	None
m54284U_191109_043049/170789085/ccs	PacBio_Cortex_Rep2	mm10_ERCC_SIRV	chr2	181039289	181024548	-	6	2312	7206	19210	ENSMUSG00000027577.14	ENSMUST00000067120.13	Chrna4	Chrna4-201	Known	Known	None	0.25	None	None	None	None
m54284U_191212_053548/36307321/ccs	PacBio_Hippocampus_Rep1	mm10_ERCC_SIRV	chr12	15816835	15791729	-	3	4246	35333	93475	ENSMUSG00000020601.8	ENSMUST00000020922.7	Trib2	Trib2-201	Known	Known	None	0.4000000059604645	None	None	None	None
m54284U_191212_053548/38470221/ccs	PacBio_Hippocampus_Rep1	mm10_ERCC_SIRV	chr12	15815873	15791729	-	3	3284	35333	93475	ENSMUSG00000020601.8	ENSMUST00000020922.7	Trib2	Trib2-201	Known	Known	None	0.4000000059604645	None	None	None	None
m54284U_191212_053548/39717358/ccs	PacBio_Hippocampus_Rep1	mm10_ERCC_SIRV	chr12	15816857	15791729	-	3	4268	35333	93475	ENSMUSG00000020601.8	ENSMUST00000020922.7	Trib2	Trib2-201	Known	Known	None	0.4000000059604645	None	None	None	None
m54284U_191212_053548/40044510/ccs	PacBio_Hippocampus_Rep1	mm10_ERCC_SIRV	chr12	15816857	15791729	-	3	2716	35333	93476	ENSMUSG00000020601.8	ENSMUST00000221518.1	Trib2	Trib2-204	Known	Known	None	0.4000000059604645	None	None	None	None
m54284U_191212_053548/42862408/ccs	PacBio_Hippocampus_Rep1	mm10_ERCC_SIRV	chr12	15816660	15791729	-	3	4077	35333	93475	ENSMUSG00000020601.8	ENSMUST00000020922.7	Trib2	Trib2-201	Known	Known	None	0.4000000059604645	None	None	None	None
m54284U_191212_053548/44697858/ccs	PacBio_Hippocampus_Rep1	mm10_ERCC_SIRV	chr12	15816050	15791729	-	3	3461	35333	93475	ENSMUSG00000020601.8	ENSMUST00000020922.7	Trib2	Trib2-201	Known	Known	None	0.4000000059604645	None	None	None	None
m54284U_191109_043049/112199724/ccs	PacBio_Cortex_Rep2	mm10_ERCC_SIRV	chr8	91133962	91123889	-	10	1694	25804	67429	ENSMUSG00000031667.16	ENSMUST00000125257.2	Aktip	Aktip-205	Known	Known	None	0.3499999940395355	None	None	None	None
m54284U_191212_053548/47514532/ccs	PacBio_Hippocampus_Rep1	mm10_ERCC_SIRV	chr12	15816078	15791729	-	3	3489	35333	93475	ENSMUSG00000020601.8	ENSMUST00000020922.7	Trib2	Trib2-201	Known	Known	None	0.4000000059604645	None	None	None	None
m54284U_191212_053548/46203041/ccs	PacBio_Hippocampus_Rep1	mm10_ERCC_SIRV	chr2	181039161	181024548	-	6	2184	7206	19210	ENSMUSG00000027577.14	ENSMUST00000067120.13	Chrna4	Chrna4-201	Known	Known	None	0.25	None	None	None	None
m54284U_191212_053548/49875479/ccs	PacBio_Hippocampus_Rep1	mm10_ERCC_SIRV	chr12	15816662	15791729	-	3	4073	35333	93475	ENSMUSG00000020601.8	ENSMUST00000020922.7	Trib2	Trib2-201	Known	Known	None	0.4000000059604645	None	None	None	None
m54284U_191109_043049/112853703/ccs	PacBio_Cortex_Rep2	mm10_ERCC_SIRV	chr8	91134018	91123889	-	10	1741	25804	624293	ENSMUSG00000031667.16	ENCODEMT000624293	Aktip	ENCODEMT000624293	Known	NIC	None	0.3499999940395355	None	None	None	None
m54284U_191212_053548/51644484/ccs	PacBio_Hippocampus_Rep1	mm10_ERCC_SIRV	chr12	15815321	15791729	-	3	2732	35333	93475	ENSMUSG00000020601.8	ENSMUST00000020922.7	Trib2	Trib2-201	Known	Known	None	0.4000000059604645	None	None	None	None
m54284U_191212_053548/53608907/ccs	PacBio_Hippocampus_Rep1	mm10_ERCC_SIRV	chr12	15793361	15791728	-	1	1734	35333	624667	ENSMUSG00000020601.8	ENCODEMT000624667	Trib2	ENCODEMT000624667	Known	Genomic	None	0.4000000059604645	None	None	None	None
m54284U_191212_053548/74449276/ccs	PacBio_Hippocampus_Rep1	mm10_ERCC_SIRV	chr12	15816660	15791729	-	3	4071	35333	93475	ENSMUSG00000020601.8	ENSMUST00000020922.7	Trib2	Trib2-201	Known	Known	None	0.4000000059604645	None	None	None	None
m54284U_191212_053548/76613786/ccs	PacBio_Hippocampus_Rep1	mm10_ERCC_SIRV	chr12	15793298	15791728	-	1	1671	35333	624667	ENSMUSG00000020601.8	ENCODEMT000624667	Trib2	ENCODEMT000624667	Known	Genomic	None	0.4000000059604645	None	None	None	None
m54284U_191109_043049/113051154/ccs	PacBio_Cortex_Rep2	mm10_ERCC_SIRV	chr8	91134012	91123889	-	10	1747	25804	624285	ENSMUSG00000031667.16	ENCODEMT000624285	Aktip	ENCODEMT000624285	Known	NIC	None	0.3499999940395355	None	None	None	None
m54284U_191212_053548/76808409/ccs	PacBio_Hippocampus_Rep1	mm10_ERCC_SIRV	chr12	15816370	15791729	-	3	3781	35333	93475	ENSMUSG00000020601.8	ENSMUST00000020922.7	Trib2	Trib2-201	Known	Known	None	0.4000000059604645	None	None	None	None
m54284U_191212_053548/83231378/ccs	PacBio_Hippocampus_Rep1	mm10_ERCC_SIRV	chr12	15816750	15791729	-	3	4161	35333	93475	ENSMUSG00000020601.8	ENSMUST00000020922.7	Trib2	Trib2-201	Known	Known	None	0.4000000059604645	None	None	None	None
m54284U_191212_053548/73926642/ccs	PacBio_Hippocampus_Rep1	mm10_ERCC_SIRV	chr2	181039262	181024548	-	6	2285	7206	19210	ENSMUSG00000027577.14	ENSMUST00000067120.13	Chrna4	Chrna4-201	Known	Known	None	0.25	None	None	None	None
m54284U_191109_043049/113052002/ccs	PacBio_Cortex_Rep2	mm10_ERCC_SIRV	chr8	91134011	91123889	-	10	1746	25804	624285	ENSMUSG00000031667.16	ENCODEMT000624285	Aktip	ENCODEMT000624285	Known	NIC	None	0.3499999940395355	None	None	None	None
m54284U_191212_053548/86901694/ccs	PacBio_Hippocampus_Rep1	mm10_ERCC_SIRV	chr12	15816741	15791729	-	3	4152	35333	93475	ENSMUSG00000020601.8	ENSMUST00000020922.7	Trib2	Trib2-201	Known	Known	None	0.4000000059604645	None	None	None	None
m54284U_191212_053548/87884119/ccs	PacBio_Hippocampus_Rep1	mm10_ERCC_SIRV	chr12	15816835	15791729	-	3	4246	35333	93475	ENSMUSG00000020601.8	ENSMUST00000020922.7	Trib2	Trib2-201	Known	Known	None	0.4000000059604645	None	None	None	None
m54284U_191212_053548/88408657/ccs	PacBio_Hippocampus_Rep1	mm10_ERCC_SIRV	chr12	15816057	15791729	-	3	3468	35333	93475	ENSMUSG00000020601.8	ENSMUST00000020922.7	Trib2	Trib2-201	Known	Known	None	0.4000000059604645	None	None	None	None
m54284U_191109_043049/113509613/ccs	PacBio_Cortex_Rep2	mm10_ERCC_SIRV	chr8	91133996	91123889	-	10	1728	25804	67429	ENSMUSG00000031667.16	ENSMUST00000125257.2	Aktip	Aktip-205	Known	Known	None	0.3499999940395355	None	None	None	None
m54284U_191212_053548/88409911/ccs	PacBio_Hippocampus_Rep1	mm10_ERCC_SIRV	chr12	15816856	15791729	-	3	4267	35333	93475	ENSMUSG00000020601.8	ENSMUST00000020922.7	Trib2	Trib2-201	Known	Known	None	0.4000000059604645	None	None	None	None
m54284U_191212_053548/89261976/ccs	PacBio_Hippocampus_Rep1	mm10_ERCC_SIRV	chr12	15816866	15791729	-	3	4277	35333	93475	ENSMUSG00000020601.8	ENSMUST00000020922.7	Trib2	Trib2-201	Known	Known	None	0.4000000059604645	None	None	None	None
m54284U_191212_053548/90508070/ccs	PacBio_Hippocampus_Rep1	mm10_ERCC_SIRV	chr12	15816856	15791729	-	3	4267	35333	93475	ENSMUSG00000020601.8	ENSMUST00000020922.7	Trib2	Trib2-201	Known	Known	None	0.4000000059604645	None	None	None	None
m54284U_191109_043049/115607564/ccs	PacBio_Cortex_Rep2	mm10_ERCC_SIRV	chr8	91134012	91123889	-	10	1744	25804	67429	ENSMUSG00000031667.16	ENSMUST00000125257.2	Aktip	Aktip-205	Known	Known	None	0.3499999940395355	None	None	None	None
m54284U_191212_053548/94765530/ccs	PacBio_Hippocampus_Rep1	mm10_ERCC_SIRV	chr12	15793962	15791728	-	1	2335	35333	624667	ENSMUSG00000020601.8	ENCODEMT000624667	Trib2	ENCODEMT000624667	Known	Genomic	None	0.4000000059604645	None	None	None	None
m54284U_191212_053548/96469622/ccs	PacBio_Hippocampus_Rep1	mm10_ERCC_SIRV	chr2	181039161	181024548	-	6	2184	7206	19210	ENSMUSG00000027577.14	ENSMUST00000067120.13	Chrna4	Chrna4-201	Known	Known	None	0.25	None	None	None	None
m54284U_191212_053548/102106466/ccs	PacBio_Hippocampus_Rep1	mm10_ERCC_SIRV	chr12	15816041	15791729	-	3	3452	35333	93475	ENSMUSG00000020601.8	ENSMUST00000020922.7	Trib2	Trib2-201	Known	Known	None	0.4000000059604645	None	None	None	None
m54284U_191212_053548/102499495/ccs	PacBio_Hippocampus_Rep1	mm10_ERCC_SIRV	chr12	15816835	15791729	-	3	4246	35333	93475	ENSMUSG00000020601.8	ENSMUST00000020922.7	Trib2	Trib2-201	Known	Known	None	0.4000000059604645	None	None	None	None
m54284U_191109_043049/116261199/ccs	PacBio_Cortex_Rep2	mm10_ERCC_SIRV	chr8	91134007	91123889	-	10	1739	25804	67429	ENSMUSG00000031667.16	ENSMUST00000125257.2	Aktip	Aktip-205	Known	Known	None	0.3499999940395355	None	None	None	None
m54284U_191212_053548/106301500/ccs	PacBio_Hippocampus_Rep1	mm10_ERCC_SIRV	chr12	15816046	15791729	-	3	3457	35333	93475	ENSMUSG00000020601.8	ENSMUST00000020922.7	Trib2	Trib2-201	Known	Known	None	0.4000000059604645	None	None	None	None
m54284U_191212_053548/113115148/ccs	PacBio_Hippocampus_Rep1	mm10_ERCC_SIRV	chr12	15816047	15791729	-	3	3458	35333	93475	ENSMUSG00000020601.8	ENSMUST00000020922.7	Trib2	Trib2-201	Known	Known	None	0.4000000059604645	None	None	None	None
m54284U_191212_053548/113312657/ccs	PacBio_Hippocampus_Rep1	mm10_ERCC_SIRV	chr12	15816653	15791729	-	3	4064	35333	93475	ENSMUSG00000020601.8	ENSMUST00000020922.7	Trib2	Trib2-201	Known	Known	None	0.4000000059604645	None	None	None	None
m54284U_191109_043049/116326451/ccs	PacBio_Cortex_Rep2	mm10_ERCC_SIRV	chr8	91133989	91123889	-	10	1721	25804	67429	ENSMUSG00000031667.16	ENSMUST00000125257.2	Aktip	Aktip-205	Known	Known	None	0.3499999940395355	None	None	None	None
m54284U_191212_053548/114886172/ccs	PacBio_Hippocampus_Rep1	mm10_ERCC_SIRV	chr12	15816876	15791729	-	3	2735	35333	93476	ENSMUSG00000020601.8	ENSMUST00000221518.1	Trib2	Trib2-204	Known	Known	None	0.4000000059604645	None	None	None	None
m54284U_191212_053548/115541136/ccs	PacBio_Hippocampus_Rep1	mm10_ERCC_SIRV	chr12	15793499	15791728	-	1	1872	35333	624667	ENSMUSG00000020601.8	ENCODEMT000624667	Trib2	ENCODEMT000624667	Known	Genomic	None	0.4000000059604645	None	None	None	None
m54284U_191212_053548/125699259/ccs	PacBio_Hippocampus_Rep1	mm10_ERCC_SIRV	chr2	181039280	181024548	-	6	2303	7206	19210	ENSMUSG00000027577.14	ENSMUST00000067120.13	Chrna4	Chrna4-201	Known	Known	None	0.25	None	None	None	None
m54284U_191212_053548/118032323/ccs	PacBio_Hippocampus_Rep1	mm10_ERCC_SIRV	chr12	15816797	15791729	-	3	4208	35333	93475	ENSMUSG00000020601.8	ENSMUST00000020922.7	Trib2	Trib2-201	Known	Known	None	0.4000000059604645	None	None	None	None
m54284U_191109_043049/116719862/ccs	PacBio_Cortex_Rep2	mm10_ERCC_SIRV	chr8	91134004	91123889	-	10	1736	25804	67429	ENSMUSG00000031667.16	ENSMUST00000125257.2	Aktip	Aktip-205	Known	Known	None	0.3499999940395355	None	None	None	None
m54284U_191212_053548/125437476/ccs	PacBio_Hippocampus_Rep1	mm10_ERCC_SIRV	chr12	15816863	15791727	-	6	3647	35333	624672	ENSMUSG00000020601.8	ENCODEMT000624672	Trib2	ENCODEMT000624672	Known	NIC	None	0.4000000059604645	None	None	None	None
m54284U_191212_053548/125831916/ccs	PacBio_Hippocampus_Rep1	mm10_ERCC_SIRV	chr12	15816894	15791727	-	4	4102	35333	624668	ENSMUSG00000020601.8	ENCODEMT000624668	Trib2	ENCODEMT000624668	Known	NIC	None	0.4000000059604645	None	None	None	None
m54284U_191109_043049/117049074/ccs	PacBio_Cortex_Rep2	mm10_ERCC_SIRV	chr8	91133988	91123889	-	10	1720	25804	67429	ENSMUSG00000031667.16	ENSMUST00000125257.2	Aktip	Aktip-205	Known	Known	None	0.3499999940395355	None	None	None	None
m54284U_191212_053548/126288461/ccs	PacBio_Hippocampus_Rep1	mm10_ERCC_SIRV	chr12	15816894	15791727	-	4	4102	35333	624668	ENSMUSG00000020601.8	ENCODEMT000624668	Trib2	ENCODEMT000624668	Known	NIC	None	0.4000000059604645	None	None	None	None
m54284U_191212_053548/128712885/ccs	PacBio_Hippocampus_Rep1	mm10_ERCC_SIRV	chr12	15793497	15791728	-	1	1870	35333	624667	ENSMUSG00000020601.8	ENCODEMT000624667	Trib2	ENCODEMT000624667	Known	Genomic	None	0.4000000059604645	None	None	None	None
m54284U_191212_053548/131596872/ccs	PacBio_Hippocampus_Rep1	mm10_ERCC_SIRV	chr12	15815330	15791729	-	3	2741	35333	93475	ENSMUSG00000020601.8	ENSMUST00000020922.7	Trib2	Trib2-201	Known	Known	None	0.4000000059604645	None	None	None	None
m54284U_191109_043049/117114062/ccs	PacBio_Cortex_Rep2	mm10_ERCC_SIRV	chr8	91133984	91123889	-	10	1716	25804	67429	ENSMUSG00000031667.16	ENSMUST00000125257.2	Aktip	Aktip-205	Known	Known	None	0.3499999940395355	None	None	None	None
m54284U_191212_053548/150340261/ccs	PacBio_Hippocampus_Rep1	mm10_ERCC_SIRV	chr2	181039106	181024548	-	6	2129	7206	19210	ENSMUSG00000027577.14	ENSMUST00000067120.13	Chrna4	Chrna4-201	Known	Known	None	0.25	None	None	None	None
m54284U_191212_053548/134152925/ccs	PacBio_Hippocampus_Rep1	mm10_ERCC_SIRV	chr12	15816659	15791729	-	3	4070	35333	93475	ENSMUSG00000020601.8	ENSMUST00000020922.7	Trib2	Trib2-201	Known	Known	None	0.4000000059604645	None	None	None	None
m54284U_191212_053548/135136340/ccs	PacBio_Hippocampus_Rep1	mm10_ERCC_SIRV	chr12	15816663	15791729	-	3	4068	35333	93475	ENSMUSG00000020601.8	ENSMUST00000020922.7	Trib2	Trib2-201	Known	Known	None	0.4000000059604645	None	None	None	None
m54284U_191212_053548/135136416/ccs	PacBio_Hippocampus_Rep1	mm10_ERCC_SIRV	chr12	15815902	15791729	-	3	3313	35333	93475	ENSMUSG00000020601.8	ENSMUST00000020922.7	Trib2	Trib2-201	Known	Known	None	0.4000000059604645	None	None	None	None
m54284U_191109_043049/117375782/ccs	PacBio_Cortex_Rep2	mm10_ERCC_SIRV	chr8	91134006	91123889	-	10	1734	25804	67430	ENSMUSG00000031667.16	ENSMUST00000109609.8	Aktip	Aktip-201	Known	Known	None	0.3499999940395355	None	None	None	None
m54284U_191212_053548/135267968/ccs	PacBio_Hippocampus_Rep1	mm10_ERCC_SIRV	chr12	15816875	15791729	-	3	2734	35333	93476	ENSMUSG00000020601.8	ENSMUST00000221518.1	Trib2	Trib2-204	Known	Known	None	0.4000000059604645	None	None	None	None
m54284U_191212_053548/138806208/ccs	PacBio_Hippocampus_Rep1	mm10_ERCC_SIRV	chr12	15816831	15791727	-	5	3939	35333	624673	ENSMUSG00000020601.8	ENCODEMT000624673	Trib2	ENCODEMT000624673	Known	NIC	None	0.4000000059604645	None	None	None	None
m54284U_191212_053548/140378253/ccs	PacBio_Hippocampus_Rep1	mm10_ERCC_SIRV	chr12	15816050	15791729	-	3	3461	35333	93475	ENSMUSG00000020601.8	ENSMUST00000020922.7	Trib2	Trib2-201	Known	Known	None	0.4000000059604645	None	None	None	None
m54284U_191109_043049/120127689/ccs	PacBio_Cortex_Rep2	mm10_ERCC_SIRV	chr8	91133996	91123889	-	10	1731	25804	624285	ENSMUSG00000031667.16	ENCODEMT000624285	Aktip	ENCODEMT000624285	Known	NIC	None	0.3499999940395355	None	None	None	None
m54284U_191212_053548/143328260/ccs	PacBio_Hippocampus_Rep1	mm10_ERCC_SIRV	chr12	15816858	15791729	-	3	4269	35333	93475	ENSMUSG00000020601.8	ENSMUST00000020922.7	Trib2	Trib2-201	Known	Known	None	0.4000000059604645	None	None	None	None
m54284U_191212_053548/154405467/ccs	PacBio_Hippocampus_Rep1	mm10_ERCC_SIRV	chr2	181039195	181024548	-	6	2218	7206	19210	ENSMUSG00000027577.14	ENSMUST00000067120.13	Chrna4	Chrna4-201	Known	Known	None	0.25	None	None	None	None
m54284U_191212_053548/145950067/ccs	PacBio_Hippocampus_Rep1	mm10_ERCC_SIRV	chr12	15816332	15791729	-	3	3743	35333	93475	ENSMUSG00000020601.8	ENSMUST00000020922.7	Trib2	Trib2-201	Known	Known	None	0.4000000059604645	None	None	None	None
m54284U_191212_053548/148507247/ccs	PacBio_Hippocampus_Rep1	mm10_ERCC_SIRV	chr12	15792635	15791728	-	1	1008	35333	624667	ENSMUSG00000020601.8	ENCODEMT000624667	Trib2	ENCODEMT000624667	Known	Genomic	None	0.4000000059604645	None	None	None	None
m54284U_191109_043049/121178449/ccs	PacBio_Cortex_Rep2	mm10_ERCC_SIRV	chr8	91133997	91123889	-	10	1729	25804	67429	ENSMUSG00000031667.16	ENSMUST00000125257.2	Aktip	Aktip-205	Known	Known	None	0.3499999940395355	None	None	None	None
m54284U_191212_053548/154863090/ccs	PacBio_Hippocampus_Rep1	mm10_ERCC_SIRV	chr12	15815903	15791729	-	3	3293	35333	93475	ENSMUSG00000020601.8	ENSMUST00000020922.7	Trib2	Trib2-201	Known	Known	None	0.4000000059604645	None	None	None	None
m54284U_191212_053548/157419867/ccs	PacBio_Hippocampus_Rep1	mm10_ERCC_SIRV	chr12	15815598	15791729	-	3	3009	35333	93475	ENSMUSG00000020601.8	ENSMUST00000020922.7	Trib2	Trib2-201	Known	Known	None	0.4000000059604645	None	None	None	None
m54284U_191109_043049/124584067/ccs	PacBio_Cortex_Rep2	mm10_ERCC_SIRV	chr8	91134012	91123889	-	10	1740	25804	67430	ENSMUSG00000031667.16	ENSMUST00000109609.8	Aktip	Aktip-201	Known	Known	None	0.3499999940395355	None	None	None	None
m54284U_191212_053548/158270956/ccs	PacBio_Hippocampus_Rep1	mm10_ERCC_SIRV	chr12	15810157	15791727	-	2	2616	35333	624671	ENSMUSG00000020601.8	ENCODEMT000624671	Trib2	ENCODEMT000624671	Known	ISM	Suffix	0.4000000059604645	None	None	None	None
m54284U_191212_053548/159713708/ccs	PacBio_Hippocampus_Rep1	mm10_ERCC_SIRV	chr12	15815249	15791729	-	3	2660	35333	93475	ENSMUSG00000020601.8	ENSMUST00000020922.7	Trib2	Trib2-201	Known	Known	None	0.4000000059604645	None	None	None	None
m54284U_191212_053548/160958995/ccs	PacBio_Hippocampus_Rep1	mm10_ERCC_SIRV	chr12	15815966	15791729	-	3	3377	35333	93475	ENSMUSG00000020601.8	ENSMUST00000020922.7	Trib2	Trib2-201	Known	Known	None	0.4000000059604645	None	None	None	None
m54284U_191109_043049/124977414/ccs	PacBio_Cortex_Rep2	mm10_ERCC_SIRV	chr8	91134006	91123889	-	10	1741	25804	624285	ENSMUSG00000031667.16	ENCODEMT000624285	Aktip	ENCODEMT000624285	Known	NIC	None	0.3499999940395355	None	None	None	None
m54284U_191212_053548/163973036/ccs	PacBio_Hippocampus_Rep1	mm10_ERCC_SIRV	chr2	181028764	181024548	-	2	903	7206	624638	ENSMUSG00000027577.14	ENCODEMT000624638	Chrna4	ENCODEMT000624638	Known	ISM	Both	0.25	None	None	None	None
m54284U_191212_053548/166791288/ccs	PacBio_Hippocampus_Rep1	mm10_ERCC_SIRV	chr12	15816885	15791727	-	4	4093	35333	624668	ENSMUSG00000020601.8	ENCODEMT000624668	Trib2	ENCODEMT000624668	Known	NIC	None	0.4000000059604645	None	None	None	None
m54284U_191212_053548/167250247/ccs	PacBio_Hippocampus_Rep1	mm10_ERCC_SIRV	chr12	15816740	15791729	-	3	4151	35333	93475	ENSMUSG00000020601.8	ENSMUST00000020922.7	Trib2	Trib2-201	Known	Known	None	0.4000000059604645	None	None	None	None
m54284U_191212_053548/175770073/ccs	PacBio_Hippocampus_Rep1	mm10_ERCC_SIRV	chr12	15816855	15791729	-	3	4266	35333	93475	ENSMUSG00000020601.8	ENSMUST00000020922.7	Trib2	Trib2-201	Known	Known	None	0.4000000059604645	None	None	None	None
m54284U_191109_043049/125435997/ccs	PacBio_Cortex_Rep2	mm10_ERCC_SIRV	chr8	91133997	91123889	-	10	1729	25804	67429	ENSMUSG00000031667.16	ENSMUST00000125257.2	Aktip	Aktip-205	Known	Known	None	0.3499999940395355	None	None	None	None
m54284U_191212_053548/176096801/ccs	PacBio_Hippocampus_Rep1	mm10_ERCC_SIRV	chr12	15816325	15791729	-	3	3736	35333	93475	ENSMUSG00000020601.8	ENSMUST00000020922.7	Trib2	Trib2-201	Known	Known	None	0.4000000059604645	None	None	None	None
m54284U_191213_120042/3736196/ccs	PacBio_Hippocampus_Rep2	mm10_ERCC_SIRV	chr12	15816741	15791729	-	3	4152	35333	93475	ENSMUSG00000020601.8	ENSMUST00000020922.7	Trib2	Trib2-201	Known	Known	None	0.4000000059604645	None	None	None	None
m54284U_191213_120042/18219238/ccs	PacBio_Hippocampus_Rep2	mm10_ERCC_SIRV	chr12	15816046	15791729	-	3	3457	35333	93475	ENSMUSG00000020601.8	ENSMUST00000020922.7	Trib2	Trib2-201	Known	Known	None	0.4000000059604645	None	None	None	None
m54284U_191109_043049/126484600/ccs	PacBio_Cortex_Rep2	mm10_ERCC_SIRV	chr8	91134011	91123889	-	10	1743	25804	67429	ENSMUSG00000031667.16	ENSMUST00000125257.2	Aktip	Aktip-205	Known	Known	None	0.3499999940395355	None	None	None	None
m54284U_191213_120042/18483051/ccs	PacBio_Hippocampus_Rep2	mm10_ERCC_SIRV	chr12	15816068	15791729	-	3	3479	35333	93475	ENSMUSG00000020601.8	ENSMUST00000020922.7	Trib2	Trib2-201	Known	Known	None	0.4000000059604645	None	None	None	None
m54284U_191212_053548/33489311/ccs	PacBio_Hippocampus_Rep1	mm10_ERCC_SIRV	chr2	181039262	181024552	-	6	2281	7206	19210	ENSMUSG00000027577.14	ENSMUST00000067120.13	Chrna4	Chrna4-201	Known	Known	None	0.30000001192092896	None	None	None	None
m54284U_191213_120042/21367579/ccs	PacBio_Hippocampus_Rep2	mm10_ERCC_SIRV	chr12	15816856	15791729	-	3	4267	35333	93475	ENSMUSG00000020601.8	ENSMUST00000020922.7	Trib2	Trib2-201	Known	Known	None	0.4000000059604645	None	None	None	None
m54284U_191109_043049/127534498/ccs	PacBio_Cortex_Rep2	mm10_ERCC_SIRV	chr8	91133996	91123889	-	10	1728	25804	67429	ENSMUSG00000031667.16	ENSMUST00000125257.2	Aktip	Aktip-205	Known	Known	None	0.3499999940395355	None	None	None	None
m54284U_191213_120042/23855665/ccs	PacBio_Hippocampus_Rep2	mm10_ERCC_SIRV	chr12	15816797	15791729	-	3	4208	35333	93475	ENSMUSG00000020601.8	ENSMUST00000020922.7	Trib2	Trib2-201	Known	Known	None	0.4000000059604645	None	None	None	None
m54284U_191213_120042/28904262/ccs	PacBio_Hippocampus_Rep2	mm10_ERCC_SIRV	chr12	15816882	15791727	-	4	4090	35333	624668	ENSMUSG00000020601.8	ENCODEMT000624668	Trib2	ENCODEMT000624668	Known	NIC	None	0.4000000059604645	None	None	None	None
m54284U_191213_120042/33228971/ccs	PacBio_Hippocampus_Rep2	mm10_ERCC_SIRV	chr12	15816661	15791729	-	3	4072	35333	93475	ENSMUSG00000020601.8	ENSMUST00000020922.7	Trib2	Trib2-201	Known	Known	None	0.4000000059604645	None	None	None	None
m54284U_191109_043049/127731116/ccs	PacBio_Cortex_Rep2	mm10_ERCC_SIRV	chr8	91134003	91123889	-	10	1735	25804	67429	ENSMUSG00000031667.16	ENSMUST00000125257.2	Aktip	Aktip-205	Known	Known	None	0.3499999940395355	None	None	None	None
m54284U_191213_120042/44108099/ccs	PacBio_Hippocampus_Rep2	mm10_ERCC_SIRV	chr12	15816045	15791729	-	3	3456	35333	93475	ENSMUSG00000020601.8	ENSMUST00000020922.7	Trib2	Trib2-201	Known	Known	None	0.4000000059604645	None	None	None	None
m54284U_191213_120042/45746588/ccs	PacBio_Hippocampus_Rep2	mm10_ERCC_SIRV	chr12	15816658	15791729	-	3	4069	35333	93475	ENSMUSG00000020601.8	ENSMUST00000020922.7	Trib2	Trib2-201	Known	Known	None	0.4000000059604645	None	None	None	None
m54284U_191212_053548/78907270/ccs	PacBio_Hippocampus_Rep1	mm10_ERCC_SIRV	chr2	181039265	181028206	-	5	1948	7206	624676	ENSMUSG00000027577.14	ENCODEMT000624676	Chrna4	ENCODEMT000624676	Known	ISM	Prefix	0.15000000596046448	None	None	None	None
m54284U_191213_120042/46924296/ccs	PacBio_Hippocampus_Rep2	mm10_ERCC_SIRV	chr12	15816820	15791729	-	3	4231	35333	93475	ENSMUSG00000020601.8	ENSMUST00000020922.7	Trib2	Trib2-201	Known	Known	None	0.4000000059604645	None	None	None	None
m54284U_191109_043049/128256320/ccs	PacBio_Cortex_Rep2	mm10_ERCC_SIRV	chr8	91134010	91123889	-	10	1738	25804	67430	ENSMUSG00000031667.16	ENSMUST00000109609.8	Aktip	Aktip-201	Known	Known	None	0.3499999940395355	None	None	None	None
m54284U_191213_120042/48760277/ccs	PacBio_Hippocampus_Rep2	mm10_ERCC_SIRV	chr12	15804198	15791727	-	2	2420	35333	624670	ENSMUSG00000020601.8	ENCODEMT000624670	Trib2	ENCODEMT000624670	Known	NNC	None	0.4000000059604645	None	None	None	None
m54284U_191213_120042/54067781/ccs	PacBio_Hippocampus_Rep2	mm10_ERCC_SIRV	chr12	15816847	15791729	-	3	4258	35333	93475	ENSMUSG00000020601.8	ENSMUST00000020922.7	Trib2	Trib2-201	Known	Known	None	0.4000000059604645	None	None	None	None
m54284U_191109_043049/128321993/ccs	PacBio_Cortex_Rep2	mm10_ERCC_SIRV	chr8	91134015	91123889	-	10	1747	25804	67429	ENSMUSG00000031667.16	ENSMUST00000125257.2	Aktip	Aktip-205	Known	Known	None	0.3499999940395355	None	None	None	None
m54284U_191213_120042/63572583/ccs	PacBio_Hippocampus_Rep2	mm10_ERCC_SIRV	chr12	15816857	15791729	-	3	4268	35333	93475	ENSMUSG00000020601.8	ENSMUST00000020922.7	Trib2	Trib2-201	Known	Known	None	0.4000000059604645	None	None	None	None
m54284U_191213_120042/65209704/ccs	PacBio_Hippocampus_Rep2	mm10_ERCC_SIRV	chr12	15816059	15791729	-	3	3470	35333	93475	ENSMUSG00000020601.8	ENSMUST00000020922.7	Trib2	Trib2-201	Known	Known	None	0.4000000059604645	None	None	None	None
m54284U_191109_043049/128385358/ccs	PacBio_Cortex_Rep2	mm10_ERCC_SIRV	chr8	91133962	91123889	-	10	1697	25804	624285	ENSMUSG00000031667.16	ENCODEMT000624285	Aktip	ENCODEMT000624285	Known	NIC	None	0.3499999940395355	None	None	None	None
m54284U_191107_221739/72089796/ccs	PacBio_Cortex_Rep1	mm10_ERCC_SIRV	chr2	181077262	181075580	-	1	1683	7207	624677	ENSMUSG00000016346.17	ENCODEMT000624677	Kcnq2	ENCODEMT000624677	Known	Genomic	None	0.15000000596046448	None	None	None	None
m54284U_191213_120042/65734311/ccs	PacBio_Hippocampus_Rep2	mm10_ERCC_SIRV	chr12	15816040	15791729	-	3	3451	35333	93475	ENSMUSG00000020601.8	ENSMUST00000020922.7	Trib2	Trib2-201	Known	Known	None	0.4000000059604645	None	None	None	None
m54284U_191213_120042/68289457/ccs	PacBio_Hippocampus_Rep2	mm10_ERCC_SIRV	chr12	15815986	15791729	-	3	3397	35333	93475	ENSMUSG00000020601.8	ENSMUST00000020922.7	Trib2	Trib2-201	Known	Known	None	0.4000000059604645	None	None	None	None
m54284U_191213_120042/69798087/ccs	PacBio_Hippocampus_Rep2	mm10_ERCC_SIRV	chr12	15816659	15791729	-	3	4070	35333	93475	ENSMUSG00000020601.8	ENSMUST00000020922.7	Trib2	Trib2-201	Known	Known	None	0.4000000059604645	None	None	None	None
m54284U_191109_043049/128714220/ccs	PacBio_Cortex_Rep2	mm10_ERCC_SIRV	chr8	91134007	91123889	-	10	1735	25804	67430	ENSMUSG00000031667.16	ENSMUST00000109609.8	Aktip	Aktip-201	Known	Known	None	0.3499999940395355	None	None	None	None
m54284U_191213_120042/70189607/ccs	PacBio_Hippocampus_Rep2	mm10_ERCC_SIRV	chr12	15816895	15791727	-	4	4103	35333	624668	ENSMUSG00000020601.8	ENCODEMT000624668	Trib2	ENCODEMT000624668	Known	NIC	None	0.4000000059604645	None	None	None	None
m54284U_191213_120042/74386187/ccs	PacBio_Hippocampus_Rep2	mm10_ERCC_SIRV	chr12	15816046	15791729	-	3	3457	35333	93475	ENSMUSG00000020601.8	ENSMUST00000020922.7	Trib2	Trib2-201	Known	Known	None	0.4000000059604645	None	None	None	None
m54284U_191213_120042/77201658/ccs	PacBio_Hippocampus_Rep2	mm10_ERCC_SIRV	chr12	15816384	15791729	-	3	3795	35333	93475	ENSMUSG00000020601.8	ENSMUST00000020922.7	Trib2	Trib2-201	Known	Known	None	0.4000000059604645	None	None	None	None
m54284U_191109_043049/130418857/ccs	PacBio_Cortex_Rep2	mm10_ERCC_SIRV	chr8	91133996	91123889	-	10	1728	25804	67429	ENSMUSG00000031667.16	ENSMUST00000125257.2	Aktip	Aktip-205	Known	Known	None	0.3499999940395355	None	None	None	None
m54284U_191213_120042/78054628/ccs	PacBio_Hippocampus_Rep2	mm10_ERCC_SIRV	chr12	15793473	15791728	-	1	1846	35333	624667	ENSMUSG00000020601.8	ENCODEMT000624667	Trib2	ENCODEMT000624667	Known	Genomic	None	0.4000000059604645	None	None	None	None
m54284U_191213_120042/84871695/ccs	PacBio_Hippocampus_Rep2	mm10_ERCC_SIRV	chr12	15816876	15791729	-	3	4287	35333	93475	ENSMUSG00000020601.8	ENSMUST00000020922.7	Trib2	Trib2-201	Known	Known	None	0.4000000059604645	None	None	None	None
m54284U_191107_221739/163053618/ccs	PacBio_Cortex_Rep1	mm10_ERCC_SIRV	chr2	181109070	181075580	-	11	1899	7207	624678	ENSMUSG00000016346.17	ENCODEMT000624678	Kcnq2	ENCODEMT000624678	Known	NIC	None	0.15000000596046448	None	None	None	None
m54284U_191213_120042/85590269/ccs	PacBio_Hippocampus_Rep2	mm10_ERCC_SIRV	chr12	15815991	15791729	-	3	3402	35333	93475	ENSMUSG00000020601.8	ENSMUST00000020922.7	Trib2	Trib2-201	Known	Known	None	0.4000000059604645	None	None	None	None
m54284U_191109_043049/131794410/ccs	PacBio_Cortex_Rep2	mm10_ERCC_SIRV	chr8	91133998	91123889	-	11	1811	25804	67427	ENSMUSG00000031667.16	ENSMUST00000120213.8	Aktip	Aktip-202	Known	Known	None	0.3499999940395355	None	None	None	None
m54284U_191213_120042/86312498/ccs	PacBio_Hippocampus_Rep2	mm10_ERCC_SIRV	chr12	15816029	15791729	-	3	3440	35333	93475	ENSMUSG00000020601.8	ENSMUST00000020922.7	Trib2	Trib2-201	Known	Known	None	0.4000000059604645	None	None	None	None
m54284U_191109_043049/590339/ccs	PacBio_Cortex_Rep2	mm10_ERCC_SIRV	chr2	181080913	181075579	-	1	5334	7207	624677	ENSMUSG00000016346.17	ENCODEMT000624677	Kcnq2	ENCODEMT000624677	Known	Genomic	None	0.15000000596046448	None	None	None	None
m54284U_191213_120042/86639064/ccs	PacBio_Hippocampus_Rep2	mm10_ERCC_SIRV	chr12	15816884	15791727	-	4	4092	35333	624668	ENSMUSG00000020601.8	ENCODEMT000624668	Trib2	ENCODEMT000624668	Known	NIC	None	0.4000000059604645	None	None	None	None
m54284U_191109_043049/37030602/ccs	PacBio_Cortex_Rep2	mm10_ERCC_SIRV	chr2	181135115	181075580	-	16	2640	7207	624679	ENSMUSG00000016346.17	ENCODEMT000624679	Kcnq2	ENCODEMT000624679	Known	NIC	None	0.15000000596046448	None	None	None	None
m54284U_191213_120042/87687668/ccs	PacBio_Hippocampus_Rep2	mm10_ERCC_SIRV	chr12	15815986	15791729	-	3	3397	35333	93475	ENSMUSG00000020601.8	ENSMUST00000020922.7	Trib2	Trib2-201	Known	Known	None	0.4000000059604645	None	None	None	None
m54284U_191109_043049/132318090/ccs	PacBio_Cortex_Rep2	mm10_ERCC_SIRV	chr8	91134032	91123889	-	10	1760	25804	67430	ENSMUSG00000031667.16	ENSMUST00000109609.8	Aktip	Aktip-201	Known	Known	None	0.3499999940395355	None	None	None	None
m54284U_191213_120042/95813786/ccs	PacBio_Hippocampus_Rep2	mm10_ERCC_SIRV	chr12	15816856	15791729	-	3	4273	35333	93475	ENSMUSG00000020601.8	ENSMUST00000020922.7	Trib2	Trib2-201	Known	Known	None	0.4000000059604645	None	None	None	None
m54284U_191109_043049/52954213/ccs	PacBio_Cortex_Rep2	mm10_ERCC_SIRV	chr2	181080885	181075579	-	1	5306	7207	624677	ENSMUSG00000016346.17	ENCODEMT000624677	Kcnq2	ENCODEMT000624677	Known	Genomic	None	0.15000000596046448	None	None	None	None
m54284U_191213_120042/96471314/ccs	PacBio_Hippocampus_Rep2	mm10_ERCC_SIRV	chr12	15815827	15791729	-	3	3238	35333	93475	ENSMUSG00000020601.8	ENSMUST00000020922.7	Trib2	Trib2-201	Known	Known	None	0.4000000059604645	None	None	None	None
m54284U_191213_120042/99814001/ccs	PacBio_Hippocampus_Rep2	mm10_ERCC_SIRV	chr12	15815849	15791729	-	3	3260	35333	93475	ENSMUSG00000020601.8	ENSMUST00000020922.7	Trib2	Trib2-201	Known	Known	None	0.4000000059604645	None	None	None	None
m54284U_191109_043049/132582059/ccs	PacBio_Cortex_Rep2	mm10_ERCC_SIRV	chr8	91133996	91123889	-	10	1724	25804	67430	ENSMUSG00000031667.16	ENSMUST00000109609.8	Aktip	Aktip-201	Known	Known	None	0.3499999940395355	None	None	None	None
m54284U_191212_053548/131991415/ccs	PacBio_Hippocampus_Rep1	mm10_ERCC_SIRV	chr2	181078878	181075579	-	1	3299	7207	624677	ENSMUSG00000016346.17	ENCODEMT000624677	Kcnq2	ENCODEMT000624677	Known	Genomic	None	0.15000000596046448	None	None	None	None
m54284U_191213_120042/99814217/ccs	PacBio_Hippocampus_Rep2	mm10_ERCC_SIRV	chr12	15816047	15791729	-	3	3458	35333	93475	ENSMUSG00000020601.8	ENSMUST00000020922.7	Trib2	Trib2-201	Known	Known	None	0.4000000059604645	None	None	None	None
m54284U_191213_120042/104270534/ccs	PacBio_Hippocampus_Rep2	mm10_ERCC_SIRV	chr12	15816387	15791729	-	4	3845	35333	624680	ENSMUSG00000020601.8	ENCODEMT000624680	Trib2	ENCODEMT000624680	Known	NNC	None	0.4000000059604645	None	None	None	None
m54284U_191212_053548/138151201/ccs	PacBio_Hippocampus_Rep1	mm10_ERCC_SIRV	chr2	181076857	181075579	-	1	1278	7207	624677	ENSMUSG00000016346.17	ENCODEMT000624677	Kcnq2	ENCODEMT000624677	Known	Genomic	None	0.15000000596046448	None	None	None	None
m54284U_191213_120042/108659592/ccs	PacBio_Hippocampus_Rep2	mm10_ERCC_SIRV	chr12	15816819	15791729	-	3	4230	35333	93475	ENSMUSG00000020601.8	ENSMUST00000020922.7	Trib2	Trib2-201	Known	Known	None	0.4000000059604645	None	None	None	None
m54284U_191109_043049/132778154/ccs	PacBio_Cortex_Rep2	mm10_ERCC_SIRV	chr8	91133990	91123889	-	10	1722	25804	67429	ENSMUSG00000031667.16	ENSMUST00000125257.2	Aktip	Aktip-205	Known	Known	None	0.3499999940395355	None	None	None	None
m54284U_191213_120042/108725660/ccs	PacBio_Hippocampus_Rep2	mm10_ERCC_SIRV	chr12	15793460	15791728	-	1	1833	35333	624667	ENSMUSG00000020601.8	ENCODEMT000624667	Trib2	ENCODEMT000624667	Known	Genomic	None	0.4000000059604645	None	None	None	None
m54284U_191213_120042/110561063/ccs	PacBio_Hippocampus_Rep2	mm10_ERCC_SIRV	chr12	15816876	15791729	-	3	4287	35333	93475	ENSMUSG00000020601.8	ENSMUST00000020922.7	Trib2	Trib2-201	Known	Known	None	0.4000000059604645	None	None	None	None
m54284U_191213_120042/112788017/ccs	PacBio_Hippocampus_Rep2	mm10_ERCC_SIRV	chr12	15793323	15791728	-	1	1696	35333	624667	ENSMUSG00000020601.8	ENCODEMT000624667	Trib2	ENCODEMT000624667	Known	Genomic	None	0.4000000059604645	None	None	None	None
m54284U_191109_043049/132778609/ccs	PacBio_Cortex_Rep2	mm10_ERCC_SIRV	chr8	91134006	91123889	-	10	1734	25804	67430	ENSMUSG00000031667.16	ENSMUST00000109609.8	Aktip	Aktip-201	Known	Known	None	0.3499999940395355	None	None	None	None
m54284U_191213_120042/114034127/ccs	PacBio_Hippocampus_Rep2	mm10_ERCC_SIRV	chr12	15816045	15791729	-	3	3456	35333	93475	ENSMUSG00000020601.8	ENSMUST00000020922.7	Trib2	Trib2-201	Known	Known	None	0.4000000059604645	None	None	None	None
m54284U_191213_120042/118489193/ccs	PacBio_Hippocampus_Rep2	mm10_ERCC_SIRV	chr12	15793894	15791728	-	1	2267	35333	624667	ENSMUSG00000020601.8	ENCODEMT000624667	Trib2	ENCODEMT000624667	Known	Genomic	None	0.4000000059604645	None	None	None	None
m54284U_191213_120042/118817241/ccs	PacBio_Hippocampus_Rep2	mm10_ERCC_SIRV	chr12	15816661	15791729	-	3	4072	35333	93475	ENSMUSG00000020601.8	ENSMUST00000020922.7	Trib2	Trib2-201	Known	Known	None	0.4000000059604645	None	None	None	None
m54284U_191107_221739/6686596/ccs	PacBio_Cortex_Rep1	mm10_ERCC_SIRV	chr2	181112079	181075581	-	12	2013	7207	624681	ENSMUSG00000016346.17	ENCODEMT000624681	Kcnq2	ENCODEMT000624681	Known	ISM	Suffix	0.20000000298023224	None	None	None	None
m54284U_191109_043049/132973243/ccs	PacBio_Cortex_Rep2	mm10_ERCC_SIRV	chr8	91133997	91123889	-	10	1729	25804	67429	ENSMUSG00000031667.16	ENSMUST00000125257.2	Aktip	Aktip-205	Known	Known	None	0.3499999940395355	None	None	None	None
m54284U_191213_120042/120652354/ccs	PacBio_Hippocampus_Rep2	mm10_ERCC_SIRV	chr12	15792851	15791728	-	1	1224	35333	624667	ENSMUSG00000020601.8	ENCODEMT000624667	Trib2	ENCODEMT000624667	Known	Genomic	None	0.4000000059604645	None	None	None	None
m54284U_191213_120042/124519453/ccs	PacBio_Hippocampus_Rep2	mm10_ERCC_SIRV	chr12	15816861	15791729	-	3	4272	35333	93475	ENSMUSG00000020601.8	ENSMUST00000020922.7	Trib2	Trib2-201	Known	Known	None	0.4000000059604645	None	None	None	None
m54284U_191213_120042/132122437/ccs	PacBio_Hippocampus_Rep2	mm10_ERCC_SIRV	chr12	15816048	15791729	-	3	3459	35333	93475	ENSMUSG00000020601.8	ENSMUST00000020922.7	Trib2	Trib2-201	Known	Known	None	0.4000000059604645	None	None	None	None
m54284U_191107_221739/12256618/ccs	PacBio_Cortex_Rep1	mm10_ERCC_SIRV	chr2	181079833	181075580	-	1	4242	7207	624677	ENSMUSG00000016346.17	ENCODEMT000624677	Kcnq2	ENCODEMT000624677	Known	Genomic	None	0.20000000298023224	None	None	None	None
m54284U_191109_043049/134153124/ccs	PacBio_Cortex_Rep2	mm10_ERCC_SIRV	chr8	91133989	91123889	-	10	1724	25804	624285	ENSMUSG00000031667.16	ENCODEMT000624285	Aktip	ENCODEMT000624285	Known	NIC	None	0.3499999940395355	None	None	None	None
m54284U_191213_120042/132516353/ccs	PacBio_Hippocampus_Rep2	mm10_ERCC_SIRV	chr12	15816843	15791729	-	3	4254	35333	93475	ENSMUSG00000020601.8	ENSMUST00000020922.7	Trib2	Trib2-201	Known	Known	None	0.4000000059604645	None	None	None	None
m54284U_191213_120042/133170210/ccs	PacBio_Hippocampus_Rep2	mm10_ERCC_SIRV	chr12	15816796	15791729	-	3	4207	35333	93475	ENSMUSG00000020601.8	ENSMUST00000020922.7	Trib2	Trib2-201	Known	Known	None	0.4000000059604645	None	None	None	None
m54284U_191107_221739/15337352/ccs	PacBio_Cortex_Rep1	mm10_ERCC_SIRV	chr2	181079275	181075580	-	1	3695	7207	624677	ENSMUSG00000016346.17	ENCODEMT000624677	Kcnq2	ENCODEMT000624677	Known	Genomic	None	0.20000000298023224	None	None	None	None
m54284U_191213_120042/135858060/ccs	PacBio_Hippocampus_Rep2	mm10_ERCC_SIRV	chr12	15816741	15791729	-	3	4152	35333	93475	ENSMUSG00000020601.8	ENSMUST00000020922.7	Trib2	Trib2-201	Known	Known	None	0.4000000059604645	None	None	None	None
m54284U_191109_043049/134154736/ccs	PacBio_Cortex_Rep2	mm10_ERCC_SIRV	chr8	91134006	91123889	-	10	1734	25804	67430	ENSMUSG00000031667.16	ENSMUST00000109609.8	Aktip	Aktip-201	Known	Known	None	0.3499999940395355	None	None	None	None
m54284U_191213_120042/140574926/ccs	PacBio_Hippocampus_Rep2	mm10_ERCC_SIRV	chr12	15816856	15791729	-	3	4267	35333	93475	ENSMUSG00000020601.8	ENSMUST00000020922.7	Trib2	Trib2-201	Known	Known	None	0.4000000059604645	None	None	None	None
m54284U_191107_221739/15927534/ccs	PacBio_Cortex_Rep1	mm10_ERCC_SIRV	chr2	181076575	181075580	-	1	995	7207	624677	ENSMUSG00000016346.17	ENCODEMT000624677	Kcnq2	ENCODEMT000624677	Known	Genomic	None	0.20000000298023224	None	None	None	None
m54284U_191213_120042/141295881/ccs	PacBio_Hippocampus_Rep2	mm10_ERCC_SIRV	chr12	15816882	15791727	-	4	4090	35333	624668	ENSMUSG00000020601.8	ENCODEMT000624668	Trib2	ENCODEMT000624668	Known	NIC	None	0.4000000059604645	None	None	None	None
m54284U_191213_120042/146212144/ccs	PacBio_Hippocampus_Rep2	mm10_ERCC_SIRV	chr12	15792847	15791728	-	1	1220	35333	624667	ENSMUSG00000020601.8	ENCODEMT000624667	Trib2	ENCODEMT000624667	Known	Genomic	None	0.4000000059604645	None	None	None	None
m54284U_191107_221739/19860212/ccs	PacBio_Cortex_Rep1	mm10_ERCC_SIRV	chr2	181080731	181075580	-	1	5151	7207	624677	ENSMUSG00000016346.17	ENCODEMT000624677	Kcnq2	ENCODEMT000624677	Known	Genomic	None	0.20000000298023224	None	None	None	None
m54284U_191109_043049/136249586/ccs	PacBio_Cortex_Rep2	mm10_ERCC_SIRV	chr8	91134006	91123889	-	10	1738	25804	67429	ENSMUSG00000031667.16	ENSMUST00000125257.2	Aktip	Aktip-205	Known	Known	None	0.3499999940395355	None	None	None	None
m54284U_191213_120042/147720037/ccs	PacBio_Hippocampus_Rep2	mm10_ERCC_SIRV	chr12	15816822	15791729	-	3	4233	35333	93475	ENSMUSG00000020601.8	ENSMUST00000020922.7	Trib2	Trib2-201	Known	Known	None	0.4000000059604645	None	None	None	None
m54284U_191213_120042/150406909/ccs	PacBio_Hippocampus_Rep2	mm10_ERCC_SIRV	chr12	15815943	15791729	-	3	3354	35333	93475	ENSMUSG00000020601.8	ENSMUST00000020922.7	Trib2	Trib2-201	Known	Known	None	0.4000000059604645	None	None	None	None
m54284U_191107_221739/24904216/ccs	PacBio_Cortex_Rep1	mm10_ERCC_SIRV	chr2	181077605	181075580	-	1	2025	7207	624677	ENSMUSG00000016346.17	ENCODEMT000624677	Kcnq2	ENCODEMT000624677	Known	Genomic	None	0.20000000298023224	None	None	None	None
m54284U_191213_120042/150603732/ccs	PacBio_Hippocampus_Rep2	mm10_ERCC_SIRV	chr12	15816059	15791729	-	3	3470	35333	93475	ENSMUSG00000020601.8	ENSMUST00000020922.7	Trib2	Trib2-201	Known	Known	None	0.4000000059604645	None	None	None	None
m54284U_191109_043049/137366026/ccs	PacBio_Cortex_Rep2	mm10_ERCC_SIRV	chr8	91133994	91123889	-	10	1726	25804	67429	ENSMUSG00000031667.16	ENSMUST00000125257.2	Aktip	Aktip-205	Known	Known	None	0.3499999940395355	None	None	None	None
m54284U_191213_120042/150996190/ccs	PacBio_Hippocampus_Rep2	mm10_ERCC_SIRV	chr12	15816910	15791729	-	3	2769	35333	93476	ENSMUSG00000020601.8	ENSMUST00000221518.1	Trib2	Trib2-204	Known	Known	None	0.4000000059604645	None	None	None	None
m54284U_191107_221739/26674340/ccs	PacBio_Cortex_Rep1	mm10_ERCC_SIRV	chr2	181078594	181075580	-	1	3014	7207	624677	ENSMUSG00000016346.17	ENCODEMT000624677	Kcnq2	ENCODEMT000624677	Known	Genomic	None	0.20000000298023224	None	None	None	None
m54284U_191213_120042/151848246/ccs	PacBio_Hippocampus_Rep2	mm10_ERCC_SIRV	chr12	15816658	15791729	-	3	4061	35333	93475	ENSMUSG00000020601.8	ENSMUST00000020922.7	Trib2	Trib2-201	Known	Known	None	0.4000000059604645	None	None	None	None
m54284U_191213_120042/152897495/ccs	PacBio_Hippocampus_Rep2	mm10_ERCC_SIRV	chr12	15816788	15791729	-	3	4199	35333	93475	ENSMUSG00000020601.8	ENSMUST00000020922.7	Trib2	Trib2-201	Known	Known	None	0.4000000059604645	None	None	None	None
m54284U_191109_043049/139266748/ccs	PacBio_Cortex_Rep2	mm10_ERCC_SIRV	chr8	91134011	91123889	-	10	1743	25804	67429	ENSMUSG00000031667.16	ENSMUST00000125257.2	Aktip	Aktip-205	Known	Known	None	0.3499999940395355	None	None	None	None
m54284U_191107_221739/27919578/ccs	PacBio_Cortex_Rep1	mm10_ERCC_SIRV	chr2	181078884	181075580	-	1	3304	7207	624677	ENSMUSG00000016346.17	ENCODEMT000624677	Kcnq2	ENCODEMT000624677	Known	Genomic	None	0.20000000298023224	None	None	None	None
m54284U_191213_120042/154272725/ccs	PacBio_Hippocampus_Rep2	mm10_ERCC_SIRV	chr12	15816047	15791729	-	3	3458	35333	93475	ENSMUSG00000020601.8	ENSMUST00000020922.7	Trib2	Trib2-201	Known	Known	None	0.4000000059604645	None	None	None	None
m54284U_191213_120042/163840082/ccs	PacBio_Hippocampus_Rep2	mm10_ERCC_SIRV	chr12	15816834	15791729	-	3	4245	35333	93475	ENSMUSG00000020601.8	ENSMUST00000020922.7	Trib2	Trib2-201	Known	Known	None	0.4000000059604645	None	None	None	None
m54284U_191213_120042/165937926/ccs	PacBio_Hippocampus_Rep2	mm10_ERCC_SIRV	chr12	15816741	15791729	-	3	4152	35333	93475	ENSMUSG00000020601.8	ENSMUST00000020922.7	Trib2	Trib2-201	Known	Known	None	0.4000000059604645	None	None	None	None
m54284U_191109_043049/139463208/ccs	PacBio_Cortex_Rep2	mm10_ERCC_SIRV	chr8	91134020	91123889	-	10	1776	25804	624279	ENSMUSG00000031667.16	ENCODEMT000624279	Aktip	ENCODEMT000624279	Known	NIC	None	0.3499999940395355	None	None	None	None
m54284U_191213_120042/166463963/ccs	PacBio_Hippocampus_Rep2	mm10_ERCC_SIRV	chr12	15816750	15791729	-	3	4161	35333	93475	ENSMUSG00000020601.8	ENSMUST00000020922.7	Trib2	Trib2-201	Known	Known	None	0.4000000059604645	None	None	None	None
m54284U_191213_120042/169477258/ccs	PacBio_Hippocampus_Rep2	mm10_ERCC_SIRV	chr12	15815902	15791729	-	3	3313	35333	93475	ENSMUSG00000020601.8	ENSMUST00000020922.7	Trib2	Trib2-201	Known	Known	None	0.4000000059604645	None	None	None	None
m54284U_191213_120042/175571826/ccs	PacBio_Hippocampus_Rep2	mm10_ERCC_SIRV	chr12	15816028	15791729	-	3	3439	35333	93475	ENSMUSG00000020601.8	ENSMUST00000020922.7	Trib2	Trib2-201	Known	Known	None	0.4000000059604645	None	None	None	None
m54284U_191107_221739/12978907/ccs	PacBio_Cortex_Rep1	mm10_ERCC_SIRV	chr12	15793311	15791729	-	1	1683	35333	624667	ENSMUSG00000020601.8	ENCODEMT000624667	Trib2	ENCODEMT000624667	Known	Genomic	None	0.3499999940395355	None	None	None	None
m54284U_191109_043049/140772792/ccs	PacBio_Cortex_Rep2	mm10_ERCC_SIRV	chr8	91133991	91123889	-	10	1726	25804	624285	ENSMUSG00000031667.16	ENCODEMT000624285	Aktip	ENCODEMT000624285	Known	NIC	None	0.3499999940395355	None	None	None	None
m54284U_191107_221739/16057528/ccs	PacBio_Cortex_Rep1	mm10_ERCC_SIRV	chr12	15815861	15791730	-	3	3271	35333	93475	ENSMUSG00000020601.8	ENSMUST00000020922.7	Trib2	Trib2-201	Known	Known	None	0.3499999940395355	None	None	None	None
m54284U_191107_221739/35588460/ccs	PacBio_Cortex_Rep1	mm10_ERCC_SIRV	chr2	181087602	181075581	-	4	6479	7207	624682	ENSMUSG00000016346.17	ENCODEMT000624682	Kcnq2	ENCODEMT000624682	Known	ISM	Suffix	0.20000000298023224	None	None	None	None
m54284U_191107_221739/17367096/ccs	PacBio_Cortex_Rep1	mm10_ERCC_SIRV	chr12	15816032	15791730	-	3	3435	35333	93475	ENSMUSG00000020601.8	ENSMUST00000020922.7	Trib2	Trib2-201	Known	Known	None	0.3499999940395355	None	None	None	None
m54284U_191109_043049/141625937/ccs	PacBio_Cortex_Rep2	mm10_ERCC_SIRV	chr8	91133996	91123889	-	10	1731	25804	624285	ENSMUSG00000031667.16	ENCODEMT000624285	Aktip	ENCODEMT000624285	Known	NIC	None	0.3499999940395355	None	None	None	None
m54284U_191107_221739/21760226/ccs	PacBio_Cortex_Rep1	mm10_ERCC_SIRV	chr12	15816039	15791730	-	3	3449	35333	93475	ENSMUSG00000020601.8	ENSMUST00000020922.7	Trib2	Trib2-201	Known	Known	None	0.3499999940395355	None	None	None	None
m54284U_191107_221739/39452720/ccs	PacBio_Cortex_Rep1	mm10_ERCC_SIRV	chr2	181076708	181075580	-	1	1128	7207	624677	ENSMUSG00000016346.17	ENCODEMT000624677	Kcnq2	ENCODEMT000624677	Known	Genomic	None	0.20000000298023224	None	None	None	None
m54284U_191107_221739/25756977/ccs	PacBio_Cortex_Rep1	mm10_ERCC_SIRV	chr12	15816843	15791730	-	3	4253	35333	93475	ENSMUSG00000020601.8	ENSMUST00000020922.7	Trib2	Trib2-201	Known	Known	None	0.3499999940395355	None	None	None	None
m54284U_191107_221739/37553465/ccs	PacBio_Cortex_Rep1	mm10_ERCC_SIRV	chr12	15810076	15791728	-	2	2534	35333	624671	ENSMUSG00000020601.8	ENCODEMT000624671	Trib2	ENCODEMT000624671	Known	ISM	Suffix	0.3499999940395355	None	None	None	None
m54284U_191109_043049/141625957/ccs	PacBio_Cortex_Rep2	mm10_ERCC_SIRV	chr8	91134020	91123889	-	10	1743	25804	624293	ENSMUSG00000031667.16	ENCODEMT000624293	Aktip	ENCODEMT000624293	Known	NIC	None	0.3499999940395355	None	None	None	None
m54284U_191107_221739/44893510/ccs	PacBio_Cortex_Rep1	mm10_ERCC_SIRV	chr2	181077644	181075580	-	1	2064	7207	624677	ENSMUSG00000016346.17	ENCODEMT000624677	Kcnq2	ENCODEMT000624677	Known	Genomic	None	0.20000000298023224	None	None	None	None
m54284U_191107_221739/38865013/ccs	PacBio_Cortex_Rep1	mm10_ERCC_SIRV	chr12	15816847	15791730	-	3	2705	35333	93476	ENSMUSG00000020601.8	ENSMUST00000221518.1	Trib2	Trib2-204	Known	Known	None	0.3499999940395355	None	None	None	None
m54284U_191107_221739/40830249/ccs	PacBio_Cortex_Rep1	mm10_ERCC_SIRV	chr12	15815863	15791730	-	3	3273	35333	93475	ENSMUSG00000020601.8	ENSMUST00000020922.7	Trib2	Trib2-201	Known	Known	None	0.3499999940395355	None	None	None	None
m54284U_191107_221739/51579679/ccs	PacBio_Cortex_Rep1	mm10_ERCC_SIRV	chr2	181080358	181075580	-	1	4778	7207	624677	ENSMUSG00000016346.17	ENCODEMT000624677	Kcnq2	ENCODEMT000624677	Known	Genomic	None	0.20000000298023224	None	None	None	None
m54284U_191107_221739/43715217/ccs	PacBio_Cortex_Rep1	mm10_ERCC_SIRV	chr12	15816840	15791730	-	3	4250	35333	93475	ENSMUSG00000020601.8	ENSMUST00000020922.7	Trib2	Trib2-201	Known	Known	None	0.3499999940395355	None	None	None	None
m54284U_191109_043049/142018460/ccs	PacBio_Cortex_Rep2	mm10_ERCC_SIRV	chr8	91134011	91123889	-	10	1739	25804	67430	ENSMUSG00000031667.16	ENSMUST00000109609.8	Aktip	Aktip-201	Known	Known	None	0.3499999940395355	None	None	None	None
m54284U_191107_221739/46925340/ccs	PacBio_Cortex_Rep1	mm10_ERCC_SIRV	chr12	15816895	15791728	-	4	4102	35333	624668	ENSMUSG00000020601.8	ENCODEMT000624668	Trib2	ENCODEMT000624668	Known	NIC	None	0.3499999940395355	None	None	None	None
m54284U_191107_221739/57280220/ccs	PacBio_Cortex_Rep1	mm10_ERCC_SIRV	chr2	181077917	181075580	-	1	2337	7207	624677	ENSMUSG00000016346.17	ENCODEMT000624677	Kcnq2	ENCODEMT000624677	Known	Genomic	None	0.20000000298023224	None	None	None	None
m54284U_191107_221739/57804143/ccs	PacBio_Cortex_Rep1	mm10_ERCC_SIRV	chr12	15815712	15791730	-	3	3122	35333	93475	ENSMUSG00000020601.8	ENSMUST00000020922.7	Trib2	Trib2-201	Known	Known	None	0.3499999940395355	None	None	None	None
m54284U_191107_221739/63438975/ccs	PacBio_Cortex_Rep1	mm10_ERCC_SIRV	chr12	15816745	15791730	-	3	4155	35333	93475	ENSMUSG00000020601.8	ENSMUST00000020922.7	Trib2	Trib2-201	Known	Known	None	0.3499999940395355	None	None	None	None
m54284U_191109_043049/142542875/ccs	PacBio_Cortex_Rep2	mm10_ERCC_SIRV	chr8	91133996	91123889	-	10	1724	25804	67430	ENSMUSG00000031667.16	ENSMUST00000109609.8	Aktip	Aktip-201	Known	Known	None	0.3499999940395355	None	None	None	None
m54284U_191107_221739/60031327/ccs	PacBio_Cortex_Rep1	mm10_ERCC_SIRV	chr2	181077701	181075580	-	1	2121	7207	624677	ENSMUSG00000016346.17	ENCODEMT000624677	Kcnq2	ENCODEMT000624677	Known	Genomic	None	0.20000000298023224	None	None	None	None
m54284U_191107_221739/70321748/ccs	PacBio_Cortex_Rep1	mm10_ERCC_SIRV	chr12	15815861	15791730	-	3	3271	35333	93475	ENSMUSG00000020601.8	ENSMUST00000020922.7	Trib2	Trib2-201	Known	Known	None	0.3499999940395355	None	None	None	None
m54284U_191107_221739/77138401/ccs	PacBio_Cortex_Rep1	mm10_ERCC_SIRV	chr12	15793671	15791729	-	1	2043	35333	624667	ENSMUSG00000020601.8	ENCODEMT000624667	Trib2	ENCODEMT000624667	Known	Genomic	None	0.3499999940395355	None	None	None	None
m54284U_191107_221739/68879623/ccs	PacBio_Cortex_Rep1	mm10_ERCC_SIRV	chr2	181077962	181075580	-	1	2382	7207	624677	ENSMUSG00000016346.17	ENCODEMT000624677	Kcnq2	ENCODEMT000624677	Known	Genomic	None	0.20000000298023224	None	None	None	None
m54284U_191109_043049/143261721/ccs	PacBio_Cortex_Rep2	mm10_ERCC_SIRV	chr8	91134011	91123889	-	10	1746	25804	624285	ENSMUSG00000031667.16	ENCODEMT000624285	Aktip	ENCODEMT000624285	Known	NIC	None	0.3499999940395355	None	None	None	None
m54284U_191107_221739/79758533/ccs	PacBio_Cortex_Rep1	mm10_ERCC_SIRV	chr12	15816819	15791730	-	3	2677	35333	93476	ENSMUSG00000020601.8	ENSMUST00000221518.1	Trib2	Trib2-204	Known	Known	None	0.3499999940395355	None	None	None	None
m54284U_191107_221739/97255857/ccs	PacBio_Cortex_Rep1	mm10_ERCC_SIRV	chr12	15815991	15791730	-	3	3401	35333	93475	ENSMUSG00000020601.8	ENSMUST00000020922.7	Trib2	Trib2-201	Known	Known	None	0.3499999940395355	None	None	None	None
m54284U_191107_221739/69992820/ccs	PacBio_Cortex_Rep1	mm10_ERCC_SIRV	chr2	181076635	181075580	-	1	1055	7207	624677	ENSMUSG00000016346.17	ENCODEMT000624677	Kcnq2	ENCODEMT000624677	Known	Genomic	None	0.20000000298023224	None	None	None	None
m54284U_191107_221739/99550349/ccs	PacBio_Cortex_Rep1	mm10_ERCC_SIRV	chr12	15816763	15791730	-	3	4173	35333	93475	ENSMUSG00000020601.8	ENSMUST00000020922.7	Trib2	Trib2-201	Known	Known	None	0.3499999940395355	None	None	None	None
m54284U_191109_043049/143264201/ccs	PacBio_Cortex_Rep2	mm10_ERCC_SIRV	chr8	91133998	91123889	-	10	1730	25804	67429	ENSMUSG00000031667.16	ENSMUST00000125257.2	Aktip	Aktip-205	Known	Known	None	0.3499999940395355	None	None	None	None
m54284U_191107_221739/75366831/ccs	PacBio_Cortex_Rep1	mm10_ERCC_SIRV	chr2	181078627	181075580	-	1	3047	7207	624677	ENSMUSG00000016346.17	ENCODEMT000624677	Kcnq2	ENCODEMT000624677	Known	Genomic	None	0.20000000298023224	None	None	None	None
m54284U_191107_221739/110953451/ccs	PacBio_Cortex_Rep1	mm10_ERCC_SIRV	chr12	15816819	15791730	-	3	4229	35333	93475	ENSMUSG00000020601.8	ENSMUST00000020922.7	Trib2	Trib2-201	Known	Known	None	0.3499999940395355	None	None	None	None
m54284U_191107_221739/126943882/ccs	PacBio_Cortex_Rep1	mm10_ERCC_SIRV	chr12	15816046	15791730	-	3	3456	35333	93475	ENSMUSG00000020601.8	ENSMUST00000020922.7	Trib2	Trib2-201	Known	Known	None	0.3499999940395355	None	None	None	None
m54284U_191107_221739/76547333/ccs	PacBio_Cortex_Rep1	mm10_ERCC_SIRV	chr2	181078627	181075580	-	1	3047	7207	624677	ENSMUSG00000016346.17	ENCODEMT000624677	Kcnq2	ENCODEMT000624677	Known	Genomic	None	0.20000000298023224	None	None	None	None
m54284U_191107_221739/142018377/ccs	PacBio_Cortex_Rep1	mm10_ERCC_SIRV	chr12	15816786	15791730	-	3	4196	35333	93475	ENSMUSG00000020601.8	ENSMUST00000020922.7	Trib2	Trib2-201	Known	Known	None	0.3499999940395355	None	None	None	None
m54284U_191109_043049/146342993/ccs	PacBio_Cortex_Rep2	mm10_ERCC_SIRV	chr8	91134009	91123889	-	10	1737	25804	67430	ENSMUSG00000031667.16	ENSMUST00000109609.8	Aktip	Aktip-201	Known	Known	None	0.3499999940395355	None	None	None	None
m54284U_191107_221739/146802881/ccs	PacBio_Cortex_Rep1	mm10_ERCC_SIRV	chr12	15816808	15791730	-	3	4218	35333	93475	ENSMUSG00000020601.8	ENSMUST00000020922.7	Trib2	Trib2-201	Known	Known	None	0.3499999940395355	None	None	None	None
m54284U_191107_221739/78381407/ccs	PacBio_Cortex_Rep1	mm10_ERCC_SIRV	chr2	181077263	181075580	-	1	1683	7207	624677	ENSMUSG00000016346.17	ENCODEMT000624677	Kcnq2	ENCODEMT000624677	Known	Genomic	None	0.20000000298023224	None	None	None	None
m54284U_191107_221739/149685823/ccs	PacBio_Cortex_Rep1	mm10_ERCC_SIRV	chr12	15816038	15791730	-	3	3448	35333	93475	ENSMUSG00000020601.8	ENSMUST00000020922.7	Trib2	Trib2-201	Known	Known	None	0.3499999940395355	None	None	None	None
m54284U_191107_221739/78907022/ccs	PacBio_Cortex_Rep1	mm10_ERCC_SIRV	chr2	181078631	181075580	-	1	3051	7207	624677	ENSMUSG00000016346.17	ENCODEMT000624677	Kcnq2	ENCODEMT000624677	Known	Genomic	None	0.20000000298023224	None	None	None	None
m54284U_191107_221739/158598130/ccs	PacBio_Cortex_Rep1	mm10_ERCC_SIRV	chr12	15816876	15791730	-	3	4286	35333	93475	ENSMUSG00000020601.8	ENSMUST00000020922.7	Trib2	Trib2-201	Known	Known	None	0.3499999940395355	None	None	None	None
m54284U_191109_043049/146344151/ccs	PacBio_Cortex_Rep2	mm10_ERCC_SIRV	chr8	91133986	91123889	-	10	1718	25804	67429	ENSMUSG00000031667.16	ENSMUST00000125257.2	Aktip	Aktip-205	Known	Known	None	0.3499999940395355	None	None	None	None
m54284U_191107_221739/173868867/ccs	PacBio_Cortex_Rep1	mm10_ERCC_SIRV	chr12	15816046	15791730	-	3	3456	35333	93475	ENSMUSG00000020601.8	ENSMUST00000020922.7	Trib2	Trib2-201	Known	Known	None	0.3499999940395355	None	None	None	None
m54284U_191107_221739/80872897/ccs	PacBio_Cortex_Rep1	mm10_ERCC_SIRV	chr2	181077065	181075580	-	1	1485	7207	624677	ENSMUSG00000016346.17	ENCODEMT000624677	Kcnq2	ENCODEMT000624677	Known	Genomic	None	0.20000000298023224	None	None	None	None
m54284U_191107_221739/177866347/ccs	PacBio_Cortex_Rep1	mm10_ERCC_SIRV	chr12	15816875	15791730	-	3	2733	35333	93476	ENSMUSG00000020601.8	ENSMUST00000221518.1	Trib2	Trib2-204	Known	Known	None	0.3499999940395355	None	None	None	None
m54284U_191109_043049/65694/ccs	PacBio_Cortex_Rep2	mm10_ERCC_SIRV	chr12	15816854	15791730	-	3	4264	35333	93475	ENSMUSG00000020601.8	ENSMUST00000020922.7	Trib2	Trib2-201	Known	Known	None	0.3499999940395355	None	None	None	None
m54284U_191109_043049/147064506/ccs	PacBio_Cortex_Rep2	mm10_ERCC_SIRV	chr8	91131123	91123889	-	9	1605	25804	624290	ENSMUSG00000031667.16	ENCODEMT000624290	Aktip	ENCODEMT000624290	Known	ISM	Suffix	0.3499999940395355	None	None	None	None
m54284U_191107_221739/87427640/ccs	PacBio_Cortex_Rep1	mm10_ERCC_SIRV	chr2	181077400	181075580	-	1	1820	7207	624677	ENSMUSG00000016346.17	ENCODEMT000624677	Kcnq2	ENCODEMT000624677	Known	Genomic	None	0.20000000298023224	None	None	None	None
m54284U_191109_043049/2492994/ccs	PacBio_Cortex_Rep2	mm10_ERCC_SIRV	chr12	15816875	15791730	-	3	4285	35333	93475	ENSMUSG00000020601.8	ENSMUST00000020922.7	Trib2	Trib2-201	Known	Known	None	0.3499999940395355	None	None	None	None
m54284U_191109_043049/14288607/ccs	PacBio_Cortex_Rep2	mm10_ERCC_SIRV	chr12	15815871	15791730	-	3	3281	35333	93475	ENSMUSG00000020601.8	ENSMUST00000020922.7	Trib2	Trib2-201	Known	Known	None	0.3499999940395355	None	None	None	None
m54284U_191107_221739/90767939/ccs	PacBio_Cortex_Rep1	mm10_ERCC_SIRV	chr2	181077568	181075580	-	1	1988	7207	624677	ENSMUSG00000016346.17	ENCODEMT000624677	Kcnq2	ENCODEMT000624677	Known	Genomic	None	0.20000000298023224	None	None	None	None
m54284U_191109_043049/22940313/ccs	PacBio_Cortex_Rep2	mm10_ERCC_SIRV	chr12	15816931	15791728	-	4	4138	35333	624668	ENSMUSG00000020601.8	ENCODEMT000624668	Trib2	ENCODEMT000624668	Known	NIC	None	0.3499999940395355	None	None	None	None
m54284U_191109_043049/148177333/ccs	PacBio_Cortex_Rep2	mm10_ERCC_SIRV	chr8	91133990	91123889	-	10	1722	25804	67429	ENSMUSG00000031667.16	ENSMUST00000125257.2	Aktip	Aktip-205	Known	Known	None	0.3499999940395355	None	None	None	None
m54284U_191109_043049/29362368/ccs	PacBio_Cortex_Rep2	mm10_ERCC_SIRV	chr12	15816920	15791728	-	4	4127	35333	624668	ENSMUSG00000020601.8	ENCODEMT000624668	Trib2	ENCODEMT000624668	Known	NIC	None	0.3499999940395355	None	None	None	None
m54284U_191107_221739/91489883/ccs	PacBio_Cortex_Rep1	mm10_ERCC_SIRV	chr2	181080835	181075580	-	1	5255	7207	624677	ENSMUSG00000016346.17	ENCODEMT000624677	Kcnq2	ENCODEMT000624677	Known	Genomic	None	0.20000000298023224	None	None	None	None
m54284U_191109_043049/36374133/ccs	PacBio_Cortex_Rep2	mm10_ERCC_SIRV	chr12	15816046	15791730	-	3	3456	35333	93475	ENSMUSG00000020601.8	ENSMUST00000020922.7	Trib2	Trib2-201	Known	Known	None	0.3499999940395355	None	None	None	None
m54284U_191109_043049/39322741/ccs	PacBio_Cortex_Rep2	mm10_ERCC_SIRV	chr12	15816822	15791728	-	5	3922	35333	624673	ENSMUSG00000020601.8	ENCODEMT000624673	Trib2	ENCODEMT000624673	Known	NIC	None	0.3499999940395355	None	None	None	None
m54284U_191109_043049/148572129/ccs	PacBio_Cortex_Rep2	mm10_ERCC_SIRV	chr8	91133996	91123889	-	10	1728	25804	67429	ENSMUSG00000031667.16	ENSMUST00000125257.2	Aktip	Aktip-205	Known	Known	None	0.3499999940395355	None	None	None	None
m54284U_191107_221739/93063419/ccs	PacBio_Cortex_Rep1	mm10_ERCC_SIRV	chr2	181077589	181075580	-	1	2009	7207	624677	ENSMUSG00000016346.17	ENCODEMT000624677	Kcnq2	ENCODEMT000624677	Known	Genomic	None	0.20000000298023224	None	None	None	None
m54284U_191109_043049/44959993/ccs	PacBio_Cortex_Rep2	mm10_ERCC_SIRV	chr12	15816854	15791730	-	3	4264	35333	93475	ENSMUSG00000020601.8	ENSMUST00000020922.7	Trib2	Trib2-201	Known	Known	None	0.3499999940395355	None	None	None	None
m54284U_191109_043049/51446812/ccs	PacBio_Cortex_Rep2	mm10_ERCC_SIRV	chr12	15816598	15791730	-	3	4008	35333	93475	ENSMUSG00000020601.8	ENSMUST00000020922.7	Trib2	Trib2-201	Known	Known	None	0.3499999940395355	None	None	None	None
m54284U_191109_043049/71306035/ccs	PacBio_Cortex_Rep2	mm10_ERCC_SIRV	chr12	15815993	15791730	-	3	3403	35333	93475	ENSMUSG00000020601.8	ENSMUST00000020922.7	Trib2	Trib2-201	Known	Known	None	0.3499999940395355	None	None	None	None
m54284U_191109_043049/150472519/ccs	PacBio_Cortex_Rep2	mm10_ERCC_SIRV	chr8	91133989	91123889	-	10	1721	25804	67429	ENSMUSG00000031667.16	ENSMUST00000125257.2	Aktip	Aktip-205	Known	Known	None	0.3499999940395355	None	None	None	None
m54284U_191109_043049/72418314/ccs	PacBio_Cortex_Rep2	mm10_ERCC_SIRV	chr12	15815310	15791730	-	3	2720	35333	93475	ENSMUSG00000020601.8	ENSMUST00000020922.7	Trib2	Trib2-201	Known	Known	None	0.3499999940395355	None	None	None	None
m54284U_191109_043049/73203784/ccs	PacBio_Cortex_Rep2	mm10_ERCC_SIRV	chr12	15816819	15791730	-	3	2677	35333	93476	ENSMUSG00000020601.8	ENSMUST00000221518.1	Trib2	Trib2-204	Known	Known	None	0.3499999940395355	None	None	None	None
m54284U_191109_043049/74908832/ccs	PacBio_Cortex_Rep2	mm10_ERCC_SIRV	chr12	15816068	15791730	-	3	3478	35333	93475	ENSMUSG00000020601.8	ENSMUST00000020922.7	Trib2	Trib2-201	Known	Known	None	0.3499999940395355	None	None	None	None
m54284U_191109_043049/150995545/ccs	PacBio_Cortex_Rep2	mm10_ERCC_SIRV	chr8	91134010	91123889	-	10	1751	25804	624285	ENSMUSG00000031667.16	ENCODEMT000624285	Aktip	ENCODEMT000624285	Known	NIC	None	0.3499999940395355	None	None	None	None
m54284U_191107_221739/103220937/ccs	PacBio_Cortex_Rep1	mm10_ERCC_SIRV	chr2	181104921	181075581	-	10	1696	7207	624683	ENSMUSG00000016346.17	ENCODEMT000624683	Kcnq2	ENCODEMT000624683	Known	NIC	None	0.20000000298023224	None	None	None	None
m54284U_191109_043049/83296555/ccs	PacBio_Cortex_Rep2	mm10_ERCC_SIRV	chr12	15816059	15791730	-	3	3469	35333	93475	ENSMUSG00000020601.8	ENSMUST00000020922.7	Trib2	Trib2-201	Known	Known	None	0.3499999940395355	None	None	None	None
m54284U_191109_043049/92014650/ccs	PacBio_Cortex_Rep2	mm10_ERCC_SIRV	chr12	15816818	15791730	-	3	4228	35333	93475	ENSMUSG00000020601.8	ENSMUST00000020922.7	Trib2	Trib2-201	Known	Known	None	0.3499999940395355	None	None	None	None
m54284U_191107_221739/104792068/ccs	PacBio_Cortex_Rep1	mm10_ERCC_SIRV	chr2	181079153	181075580	-	1	3573	7207	624677	ENSMUSG00000016346.17	ENCODEMT000624677	Kcnq2	ENCODEMT000624677	Known	Genomic	None	0.20000000298023224	None	None	None	None
m54284U_191109_043049/152240706/ccs	PacBio_Cortex_Rep2	mm10_ERCC_SIRV	chr8	91133996	91123889	-	10	1728	25804	67429	ENSMUSG00000031667.16	ENSMUST00000125257.2	Aktip	Aktip-205	Known	Known	None	0.3499999940395355	None	None	None	None
m54284U_191109_043049/93782565/ccs	PacBio_Cortex_Rep2	mm10_ERCC_SIRV	chr12	15816722	15791730	-	3	4132	35333	93475	ENSMUSG00000020601.8	ENSMUST00000020922.7	Trib2	Trib2-201	Known	Known	None	0.3499999940395355	None	None	None	None
m54284U_191109_043049/94045663/ccs	PacBio_Cortex_Rep2	mm10_ERCC_SIRV	chr12	15816660	15791730	-	3	4070	35333	93475	ENSMUSG00000020601.8	ENSMUST00000020922.7	Trib2	Trib2-201	Known	Known	None	0.3499999940395355	None	None	None	None
m54284U_191107_221739/106170233/ccs	PacBio_Cortex_Rep1	mm10_ERCC_SIRV	chr2	181078219	181075580	-	1	2639	7207	624677	ENSMUSG00000016346.17	ENCODEMT000624677	Kcnq2	ENCODEMT000624677	Known	Genomic	None	0.20000000298023224	None	None	None	None
m54284U_191109_043049/104466206/ccs	PacBio_Cortex_Rep2	mm10_ERCC_SIRV	chr12	15816046	15791730	-	3	3456	35333	93475	ENSMUSG00000020601.8	ENSMUST00000020922.7	Trib2	Trib2-201	Known	Known	None	0.3499999940395355	None	None	None	None
m54284U_191109_043049/120260295/ccs	PacBio_Cortex_Rep2	mm10_ERCC_SIRV	chr12	15793817	15791729	-	1	2189	35333	624667	ENSMUSG00000020601.8	ENCODEMT000624667	Trib2	ENCODEMT000624667	Known	Genomic	None	0.3499999940395355	None	None	None	None
m54284U_191109_043049/152701127/ccs	PacBio_Cortex_Rep2	mm10_ERCC_SIRV	chr8	91134012	91123889	-	10	1744	25804	67429	ENSMUSG00000031667.16	ENSMUST00000125257.2	Aktip	Aktip-205	Known	Known	None	0.3499999940395355	None	None	None	None
m54284U_191107_221739/106170283/ccs	PacBio_Cortex_Rep1	mm10_ERCC_SIRV	chr2	181078331	181075580	-	1	2751	7207	624677	ENSMUSG00000016346.17	ENCODEMT000624677	Kcnq2	ENCODEMT000624677	Known	Genomic	None	0.20000000298023224	None	None	None	None
m54284U_191109_043049/121505398/ccs	PacBio_Cortex_Rep2	mm10_ERCC_SIRV	chr12	15816669	15791730	-	3	4079	35333	93475	ENSMUSG00000020601.8	ENSMUST00000020922.7	Trib2	Trib2-201	Known	Known	None	0.3499999940395355	None	None	None	None
m54284U_191109_043049/129108185/ccs	PacBio_Cortex_Rep2	mm10_ERCC_SIRV	chr12	15816866	15791730	-	3	4276	35333	93475	ENSMUSG00000020601.8	ENSMUST00000020922.7	Trib2	Trib2-201	Known	Known	None	0.3499999940395355	None	None	None	None
m54284U_191107_221739/110887947/ccs	PacBio_Cortex_Rep1	mm10_ERCC_SIRV	chr2	181078849	181075580	-	1	3269	7207	624677	ENSMUSG00000016346.17	ENCODEMT000624677	Kcnq2	ENCODEMT000624677	Known	Genomic	None	0.20000000298023224	None	None	None	None
m54284U_191109_043049/134742382/ccs	PacBio_Cortex_Rep2	mm10_ERCC_SIRV	chr12	15815965	15791730	-	3	3375	35333	93475	ENSMUSG00000020601.8	ENSMUST00000020922.7	Trib2	Trib2-201	Known	Known	None	0.3499999940395355	None	None	None	None
m54284U_191109_043049/155189456/ccs	PacBio_Cortex_Rep2	mm10_ERCC_SIRV	chr8	91134011	91123889	-	10	1743	25804	67429	ENSMUSG00000031667.16	ENSMUST00000125257.2	Aktip	Aktip-205	Known	Known	None	0.3499999940395355	None	None	None	None
m54284U_191109_043049/141953872/ccs	PacBio_Cortex_Rep2	mm10_ERCC_SIRV	chr12	15816852	15791730	-	3	4262	35333	93475	ENSMUSG00000020601.8	ENSMUST00000020922.7	Trib2	Trib2-201	Known	Known	None	0.3499999940395355	None	None	None	None
m54284U_191107_221739/118163150/ccs	PacBio_Cortex_Rep1	mm10_ERCC_SIRV	chr2	181080809	181075580	-	1	5229	7207	624677	ENSMUSG00000016346.17	ENCODEMT000624677	Kcnq2	ENCODEMT000624677	Known	Genomic	None	0.20000000298023224	None	None	None	None
m54284U_191109_043049/145228456/ccs	PacBio_Cortex_Rep2	mm10_ERCC_SIRV	chr12	15816876	15791728	-	4	4083	35333	624668	ENSMUSG00000020601.8	ENCODEMT000624668	Trib2	ENCODEMT000624668	Known	NIC	None	0.3499999940395355	None	None	None	None
m54284U_191109_043049/150603185/ccs	PacBio_Cortex_Rep2	mm10_ERCC_SIRV	chr12	15816856	15791730	-	3	4266	35333	93475	ENSMUSG00000020601.8	ENSMUST00000020922.7	Trib2	Trib2-201	Known	Known	None	0.3499999940395355	None	None	None	None
m54284U_191109_043049/155257114/ccs	PacBio_Cortex_Rep2	mm10_ERCC_SIRV	chr8	91134015	91123889	-	10	1747	25804	67429	ENSMUSG00000031667.16	ENSMUST00000125257.2	Aktip	Aktip-205	Known	Known	None	0.3499999940395355	None	None	None	None
m54284U_191107_221739/118885002/ccs	PacBio_Cortex_Rep1	mm10_ERCC_SIRV	chr2	181080745	181075580	-	1	5165	7207	624677	ENSMUSG00000016346.17	ENCODEMT000624677	Kcnq2	ENCODEMT000624677	Known	Genomic	None	0.20000000298023224	None	None	None	None
m54284U_191109_043049/154928176/ccs	PacBio_Cortex_Rep2	mm10_ERCC_SIRV	chr12	15816875	15791730	-	3	4285	35333	93475	ENSMUSG00000020601.8	ENSMUST00000020922.7	Trib2	Trib2-201	Known	Known	None	0.3499999940395355	None	None	None	None
m54284U_191109_043049/157419583/ccs	PacBio_Cortex_Rep2	mm10_ERCC_SIRV	chr12	15815883	15791730	-	3	3293	35333	93475	ENSMUSG00000020601.8	ENSMUST00000020922.7	Trib2	Trib2-201	Known	Known	None	0.3499999940395355	None	None	None	None
m54284U_191107_221739/130613615/ccs	PacBio_Cortex_Rep1	mm10_ERCC_SIRV	chr2	181078092	181075580	-	1	2512	7207	624677	ENSMUSG00000016346.17	ENCODEMT000624677	Kcnq2	ENCODEMT000624677	Known	Genomic	None	0.20000000298023224	None	None	None	None
m54284U_191109_043049/159975600/ccs	PacBio_Cortex_Rep2	mm10_ERCC_SIRV	chr12	15815903	15791730	-	3	3313	35333	93475	ENSMUSG00000020601.8	ENSMUST00000020922.7	Trib2	Trib2-201	Known	Known	None	0.3499999940395355	None	None	None	None
m54284U_191109_043049/155779250/ccs	PacBio_Cortex_Rep2	mm10_ERCC_SIRV	chr8	91134020	91123889	-	10	1776	25804	624279	ENSMUSG00000031667.16	ENCODEMT000624279	Aktip	ENCODEMT000624279	Known	NIC	None	0.3499999940395355	None	None	None	None
m54284U_191212_053548/2557286/ccs	PacBio_Hippocampus_Rep1	mm10_ERCC_SIRV	chr12	15816739	15791730	-	3	4149	35333	93475	ENSMUSG00000020601.8	ENSMUST00000020922.7	Trib2	Trib2-201	Known	Known	None	0.3499999940395355	None	None	None	None
m54284U_191107_221739/132647398/ccs	PacBio_Cortex_Rep1	mm10_ERCC_SIRV	chr2	181078376	181075580	-	1	2796	7207	624677	ENSMUSG00000016346.17	ENCODEMT000624677	Kcnq2	ENCODEMT000624677	Known	Genomic	None	0.20000000298023224	None	None	None	None
m54284U_191212_053548/23527788/ccs	PacBio_Hippocampus_Rep1	mm10_ERCC_SIRV	chr12	15815903	15791730	-	3	3313	35333	93475	ENSMUSG00000020601.8	ENSMUST00000020922.7	Trib2	Trib2-201	Known	Known	None	0.3499999940395355	None	None	None	None
m54284U_191212_053548/40894719/ccs	PacBio_Hippocampus_Rep1	mm10_ERCC_SIRV	chr12	15792852	15791729	-	1	1224	35333	624667	ENSMUSG00000020601.8	ENCODEMT000624667	Trib2	ENCODEMT000624667	Known	Genomic	None	0.3499999940395355	None	None	None	None
m54284U_191109_043049/156173690/ccs	PacBio_Cortex_Rep2	mm10_ERCC_SIRV	chr8	91133995	91123889	-	10	1723	25804	67430	ENSMUSG00000031667.16	ENSMUST00000109609.8	Aktip	Aktip-201	Known	Known	None	0.3499999940395355	None	None	None	None
m54284U_191107_221739/134547551/ccs	PacBio_Cortex_Rep1	mm10_ERCC_SIRV	chr2	181077066	181075580	-	1	1486	7207	624677	ENSMUSG00000016346.17	ENCODEMT000624677	Kcnq2	ENCODEMT000624677	Known	Genomic	None	0.20000000298023224	None	None	None	None
m54284U_191212_053548/47909425/ccs	PacBio_Hippocampus_Rep1	mm10_ERCC_SIRV	chr12	15816879	15791728	-	4	4086	35333	624668	ENSMUSG00000020601.8	ENCODEMT000624668	Trib2	ENCODEMT000624668	Known	NIC	None	0.3499999940395355	None	None	None	None
m54284U_191212_053548/68026652/ccs	PacBio_Hippocampus_Rep1	mm10_ERCC_SIRV	chr12	15816875	15791730	-	3	4285	35333	93475	ENSMUSG00000020601.8	ENSMUST00000020922.7	Trib2	Trib2-201	Known	Known	None	0.3499999940395355	None	None	None	None
m54284U_191107_221739/135005686/ccs	PacBio_Cortex_Rep1	mm10_ERCC_SIRV	chr2	181078657	181075580	-	1	3070	7207	624677	ENSMUSG00000016346.17	ENCODEMT000624677	Kcnq2	ENCODEMT000624677	Known	Genomic	None	0.20000000298023224	None	None	None	None
m54284U_191212_053548/71633256/ccs	PacBio_Hippocampus_Rep1	mm10_ERCC_SIRV	chr12	15816857	15791730	-	3	4267	35333	93475	ENSMUSG00000020601.8	ENSMUST00000020922.7	Trib2	Trib2-201	Known	Known	None	0.3499999940395355	None	None	None	None
m54284U_191109_043049/156239061/ccs	PacBio_Cortex_Rep2	mm10_ERCC_SIRV	chr8	91134007	91123889	-	10	1739	25804	67429	ENSMUSG00000031667.16	ENSMUST00000125257.2	Aktip	Aktip-205	Known	Known	None	0.3499999940395355	None	None	None	None
m54284U_191212_053548/72419115/ccs	PacBio_Hippocampus_Rep1	mm10_ERCC_SIRV	chr12	15793297	15791729	-	1	1669	35333	624667	ENSMUSG00000020601.8	ENCODEMT000624667	Trib2	ENCODEMT000624667	Known	Genomic	None	0.3499999940395355	None	None	None	None
m54284U_191107_221739/135201159/ccs	PacBio_Cortex_Rep1	mm10_ERCC_SIRV	chr2	181075753	181075580	-	1	173	7207	624677	ENSMUSG00000016346.17	ENCODEMT000624677	Kcnq2	ENCODEMT000624677	Known	Genomic	None	0.20000000298023224	None	None	None	None
m54284U_191212_053548/98763975/ccs	PacBio_Hippocampus_Rep1	mm10_ERCC_SIRV	chr12	15792848	15791729	-	1	1220	35333	624667	ENSMUSG00000020601.8	ENCODEMT000624667	Trib2	ENCODEMT000624667	Known	Genomic	None	0.3499999940395355	None	None	None	None
m54284U_191212_053548/113510754/ccs	PacBio_Hippocampus_Rep1	mm10_ERCC_SIRV	chr12	15793536	15791729	-	1	1908	35333	624667	ENSMUSG00000020601.8	ENCODEMT000624667	Trib2	ENCODEMT000624667	Known	Genomic	None	0.3499999940395355	None	None	None	None
m54284U_191109_043049/156567744/ccs	PacBio_Cortex_Rep2	mm10_ERCC_SIRV	chr8	91134010	91123889	-	10	1745	25804	624285	ENSMUSG00000031667.16	ENCODEMT000624285	Aktip	ENCODEMT000624285	Known	NIC	None	0.3499999940395355	None	None	None	None
m54284U_191212_053548/126552392/ccs	PacBio_Hippocampus_Rep1	mm10_ERCC_SIRV	chr12	15816854	15791730	-	3	4264	35333	93475	ENSMUSG00000020601.8	ENSMUST00000020922.7	Trib2	Trib2-201	Known	Known	None	0.3499999940395355	None	None	None	None
m54284U_191107_221739/152371802/ccs	PacBio_Cortex_Rep1	mm10_ERCC_SIRV	chr2	181077261	181075580	-	1	1681	7207	624677	ENSMUSG00000016346.17	ENCODEMT000624677	Kcnq2	ENCODEMT000624677	Known	Genomic	None	0.20000000298023224	None	None	None	None
m54284U_191212_053548/131992364/ccs	PacBio_Hippocampus_Rep1	mm10_ERCC_SIRV	chr12	15792847	15791729	-	1	1219	35333	624667	ENSMUSG00000020601.8	ENCODEMT000624667	Trib2	ENCODEMT000624667	Known	Genomic	None	0.3499999940395355	None	None	None	None
m54284U_191107_221739/152897887/ccs	PacBio_Cortex_Rep1	mm10_ERCC_SIRV	chr2	181079691	181075580	-	1	4093	7207	624677	ENSMUSG00000016346.17	ENCODEMT000624677	Kcnq2	ENCODEMT000624677	Known	Genomic	None	0.20000000298023224	None	None	None	None
m54284U_191212_053548/143917929/ccs	PacBio_Hippocampus_Rep1	mm10_ERCC_SIRV	chr12	15816856	15791730	-	3	2714	35333	93476	ENSMUSG00000020601.8	ENSMUST00000221518.1	Trib2	Trib2-204	Known	Known	None	0.3499999940395355	None	None	None	None
m54284U_191109_043049/156959642/ccs	PacBio_Cortex_Rep2	mm10_ERCC_SIRV	chr8	91133998	91123889	-	10	1730	25804	67429	ENSMUSG00000031667.16	ENSMUST00000125257.2	Aktip	Aktip-205	Known	Known	None	0.3499999940395355	None	None	None	None
m54284U_191212_053548/150537060/ccs	PacBio_Hippocampus_Rep1	mm10_ERCC_SIRV	chr12	15816039	15791730	-	3	3449	35333	93475	ENSMUSG00000020601.8	ENSMUST00000020922.7	Trib2	Trib2-201	Known	Known	None	0.3499999940395355	None	None	None	None
m54284U_191107_221739/154012310/ccs	PacBio_Cortex_Rep1	mm10_ERCC_SIRV	chr2	181077352	181075580	-	1	1772	7207	624677	ENSMUSG00000016346.17	ENCODEMT000624677	Kcnq2	ENCODEMT000624677	Known	Genomic	None	0.20000000298023224	None	None	None	None
m54284U_191212_053548/173148213/ccs	PacBio_Hippocampus_Rep1	mm10_ERCC_SIRV	chr12	15815321	15791730	-	3	2731	35333	93475	ENSMUSG00000020601.8	ENSMUST00000020922.7	Trib2	Trib2-201	Known	Known	None	0.3499999940395355	None	None	None	None
m54284U_191212_053548/173213757/ccs	PacBio_Hippocampus_Rep1	mm10_ERCC_SIRV	chr12	15816876	15791730	-	3	2734	35333	93476	ENSMUSG00000020601.8	ENSMUST00000221518.1	Trib2	Trib2-204	Known	Known	None	0.3499999940395355	None	None	None	None
m54284U_191107_221739/157353291/ccs	PacBio_Cortex_Rep1	mm10_ERCC_SIRV	chr2	181079641	181075580	-	1	4061	7207	624677	ENSMUSG00000016346.17	ENCODEMT000624677	Kcnq2	ENCODEMT000624677	Known	Genomic	None	0.20000000298023224	None	None	None	None
m54284U_191109_043049/157288135/ccs	PacBio_Cortex_Rep2	mm10_ERCC_SIRV	chr8	91134001	91123889	-	10	1729	25804	67430	ENSMUSG00000031667.16	ENSMUST00000109609.8	Aktip	Aktip-201	Known	Known	None	0.3499999940395355	None	None	None	None
m54284U_191212_053548/179833138/ccs	PacBio_Hippocampus_Rep1	mm10_ERCC_SIRV	chr12	15816821	15791730	-	3	4231	35333	93475	ENSMUSG00000020601.8	ENSMUST00000020922.7	Trib2	Trib2-201	Known	Known	None	0.3499999940395355	None	None	None	None
m54284U_191107_221739/160170465/ccs	PacBio_Cortex_Rep1	mm10_ERCC_SIRV	chr2	181076651	181075580	-	1	1071	7207	624677	ENSMUSG00000016346.17	ENCODEMT000624677	Kcnq2	ENCODEMT000624677	Known	Genomic	None	0.20000000298023224	None	None	None	None
m54284U_191213_120042/4917476/ccs	PacBio_Hippocampus_Rep2	mm10_ERCC_SIRV	chr12	15815959	15791730	-	3	3369	35333	93475	ENSMUSG00000020601.8	ENSMUST00000020922.7	Trib2	Trib2-201	Known	Known	None	0.3499999940395355	None	None	None	None
m54284U_191213_120042/5507183/ccs	PacBio_Hippocampus_Rep2	mm10_ERCC_SIRV	chr12	15816750	15791730	-	3	4160	35333	93475	ENSMUSG00000020601.8	ENSMUST00000020922.7	Trib2	Trib2-201	Known	Known	None	0.3499999940395355	None	None	None	None
m54284U_191109_043049/158206707/ccs	PacBio_Cortex_Rep2	mm10_ERCC_SIRV	chr8	91134011	91123889	-	10	1739	25804	67430	ENSMUSG00000031667.16	ENSMUST00000109609.8	Aktip	Aktip-201	Known	Known	None	0.3499999940395355	None	None	None	None
m54284U_191107_221739/163842322/ccs	PacBio_Cortex_Rep1	mm10_ERCC_SIRV	chr2	181077551	181075580	-	1	1971	7207	624677	ENSMUSG00000016346.17	ENCODEMT000624677	Kcnq2	ENCODEMT000624677	Known	Genomic	None	0.20000000298023224	None	None	None	None
m54284U_191213_120042/15466519/ccs	PacBio_Hippocampus_Rep2	mm10_ERCC_SIRV	chr12	15815992	15791730	-	3	3402	35333	93475	ENSMUSG00000020601.8	ENSMUST00000020922.7	Trib2	Trib2-201	Known	Known	None	0.3499999940395355	None	None	None	None
m54284U_191213_120042/16648918/ccs	PacBio_Hippocampus_Rep2	mm10_ERCC_SIRV	chr12	15816840	15791730	-	3	4250	35333	93475	ENSMUSG00000020601.8	ENSMUST00000020922.7	Trib2	Trib2-201	Known	Known	None	0.3499999940395355	None	None	None	None
m54284U_191107_221739/170919188/ccs	PacBio_Cortex_Rep1	mm10_ERCC_SIRV	chr2	181079558	181075580	-	1	3987	7207	624677	ENSMUSG00000016346.17	ENCODEMT000624677	Kcnq2	ENCODEMT000624677	Known	Genomic	None	0.20000000298023224	None	None	None	None
m54284U_191109_043049/158795986/ccs	PacBio_Cortex_Rep2	mm10_ERCC_SIRV	chr8	91134011	91123889	-	10	1743	25804	67429	ENSMUSG00000031667.16	ENSMUST00000125257.2	Aktip	Aktip-205	Known	Known	None	0.3499999940395355	None	None	None	None
m54284U_191213_120042/18745903/ccs	PacBio_Hippocampus_Rep2	mm10_ERCC_SIRV	chr12	15815978	15791730	-	3	3388	35333	93475	ENSMUSG00000020601.8	ENSMUST00000020922.7	Trib2	Trib2-201	Known	Known	None	0.3499999940395355	None	None	None	None
m54284U_191213_120042/45614978/ccs	PacBio_Hippocampus_Rep2	mm10_ERCC_SIRV	chr12	15816040	15791730	-	3	3450	35333	93475	ENSMUSG00000020601.8	ENSMUST00000020922.7	Trib2	Trib2-201	Known	Known	None	0.3499999940395355	None	None	None	None
m54284U_191107_221739/174852609/ccs	PacBio_Cortex_Rep1	mm10_ERCC_SIRV	chr2	181077067	181075580	-	1	1487	7207	624677	ENSMUSG00000016346.17	ENCODEMT000624677	Kcnq2	ENCODEMT000624677	Known	Genomic	None	0.20000000298023224	None	None	None	None
m54284U_191213_120042/52168091/ccs	PacBio_Hippocampus_Rep2	mm10_ERCC_SIRV	chr12	15816856	15791730	-	3	4266	35333	93475	ENSMUSG00000020601.8	ENSMUST00000020922.7	Trib2	Trib2-201	Known	Known	None	0.3499999940395355	None	None	None	None
m54284U_191109_043049/158925650/ccs	PacBio_Cortex_Rep2	mm10_ERCC_SIRV	chr8	91134006	91123889	-	10	1738	25804	67429	ENSMUSG00000031667.16	ENSMUST00000125257.2	Aktip	Aktip-205	Known	Known	None	0.3499999940395355	None	None	None	None
m54284U_191213_120042/56427157/ccs	PacBio_Hippocampus_Rep2	mm10_ERCC_SIRV	chr12	15816047	15791730	-	3	3457	35333	93475	ENSMUSG00000020601.8	ENSMUST00000020922.7	Trib2	Trib2-201	Known	Known	None	0.3499999940395355	None	None	None	None
m54284U_191107_221739/176686882/ccs	PacBio_Cortex_Rep1	mm10_ERCC_SIRV	chr2	181077407	181075580	-	1	1827	7207	624677	ENSMUSG00000016346.17	ENCODEMT000624677	Kcnq2	ENCODEMT000624677	Known	Genomic	None	0.20000000298023224	None	None	None	None
m54284U_191213_120042/58394622/ccs	PacBio_Hippocampus_Rep2	mm10_ERCC_SIRV	chr12	15815961	15791730	-	3	3371	35333	93475	ENSMUSG00000020601.8	ENSMUST00000020922.7	Trib2	Trib2-201	Known	Known	None	0.3499999940395355	None	None	None	None
m54284U_191109_043049/159908151/ccs	PacBio_Cortex_Rep2	mm10_ERCC_SIRV	chr8	91134020	91123889	-	10	1778	25804	624338	ENSMUSG00000031667.16	ENCODEMT000624338	Aktip	ENCODEMT000624338	Known	NIC	None	0.3499999940395355	None	None	None	None
m54284U_191213_120042/60556501/ccs	PacBio_Hippocampus_Rep2	mm10_ERCC_SIRV	chr12	15816040	15791730	-	3	3450	35333	93475	ENSMUSG00000020601.8	ENSMUST00000020922.7	Trib2	Trib2-201	Known	Known	None	0.3499999940395355	None	None	None	None
m54284U_191109_043049/3343258/ccs	PacBio_Cortex_Rep2	mm10_ERCC_SIRV	chr2	181077733	181075580	-	1	2153	7207	624677	ENSMUSG00000016346.17	ENCODEMT000624677	Kcnq2	ENCODEMT000624677	Known	Genomic	None	0.20000000298023224	None	None	None	None
m54284U_191213_120042/70975597/ccs	PacBio_Hippocampus_Rep2	mm10_ERCC_SIRV	chr12	15816923	15791728	-	4	4130	35333	624668	ENSMUSG00000020601.8	ENCODEMT000624668	Trib2	ENCODEMT000624668	Known	NIC	None	0.3499999940395355	None	None	None	None
m54284U_191109_043049/4587557/ccs	PacBio_Cortex_Rep2	mm10_ERCC_SIRV	chr2	181077853	181075580	-	1	2273	7207	624677	ENSMUSG00000016346.17	ENCODEMT000624677	Kcnq2	ENCODEMT000624677	Known	Genomic	None	0.20000000298023224	None	None	None	None
m54284U_191213_120042/73073992/ccs	PacBio_Hippocampus_Rep2	mm10_ERCC_SIRV	chr12	15816842	15791730	-	3	4252	35333	93475	ENSMUSG00000020601.8	ENSMUST00000020922.7	Trib2	Trib2-201	Known	Known	None	0.3499999940395355	None	None	None	None
m54284U_191109_043049/160105901/ccs	PacBio_Cortex_Rep2	mm10_ERCC_SIRV	chr8	91133997	91123889	-	10	1729	25804	67429	ENSMUSG00000031667.16	ENSMUST00000125257.2	Aktip	Aktip-205	Known	Known	None	0.3499999940395355	None	None	None	None
m54284U_191213_120042/77989772/ccs	PacBio_Hippocampus_Rep2	mm10_ERCC_SIRV	chr12	15815504	15791730	-	3	2914	35333	93475	ENSMUSG00000020601.8	ENSMUST00000020922.7	Trib2	Trib2-201	Known	Known	None	0.3499999940395355	None	None	None	None
m54284U_191109_043049/5507368/ccs	PacBio_Cortex_Rep2	mm10_ERCC_SIRV	chr2	181079707	181075580	-	1	4127	7207	624677	ENSMUSG00000016346.17	ENCODEMT000624677	Kcnq2	ENCODEMT000624677	Known	Genomic	None	0.20000000298023224	None	None	None	None
m54284U_191213_120042/80085262/ccs	PacBio_Hippocampus_Rep2	mm10_ERCC_SIRV	chr12	15816831	15791730	-	3	4241	35333	93475	ENSMUSG00000020601.8	ENSMUST00000020922.7	Trib2	Trib2-201	Known	Known	None	0.3499999940395355	None	None	None	None
m54284U_191109_043049/160630608/ccs	PacBio_Cortex_Rep2	mm10_ERCC_SIRV	chr8	91133974	91123889	-	10	1706	25804	67429	ENSMUSG00000031667.16	ENSMUST00000125257.2	Aktip	Aktip-205	Known	Known	None	0.3499999940395355	None	None	None	None
m54284U_191213_120042/86182449/ccs	PacBio_Hippocampus_Rep2	mm10_ERCC_SIRV	chr12	15815928	15791730	-	3	3338	35333	93475	ENSMUSG00000020601.8	ENSMUST00000020922.7	Trib2	Trib2-201	Known	Known	None	0.3499999940395355	None	None	None	None
m54284U_191109_043049/16449642/ccs	PacBio_Cortex_Rep2	mm10_ERCC_SIRV	chr2	181078718	181075580	-	1	3138	7207	624677	ENSMUSG00000016346.17	ENCODEMT000624677	Kcnq2	ENCODEMT000624677	Known	Genomic	None	0.20000000298023224	None	None	None	None
m54284U_191213_120042/87623000/ccs	PacBio_Hippocampus_Rep2	mm10_ERCC_SIRV	chr12	15815497	15791730	-	3	2907	35333	93475	ENSMUSG00000020601.8	ENSMUST00000020922.7	Trib2	Trib2-201	Known	Known	None	0.3499999940395355	None	None	None	None
m54284U_191213_120042/93653537/ccs	PacBio_Hippocampus_Rep2	mm10_ERCC_SIRV	chr12	15816818	15791730	-	3	4228	35333	93475	ENSMUSG00000020601.8	ENSMUST00000020922.7	Trib2	Trib2-201	Known	Known	None	0.3499999940395355	None	None	None	None
m54284U_191109_043049/26675857/ccs	PacBio_Cortex_Rep2	mm10_ERCC_SIRV	chr2	181077773	181075580	-	1	2185	7207	624677	ENSMUSG00000016346.17	ENCODEMT000624677	Kcnq2	ENCODEMT000624677	Known	Genomic	None	0.20000000298023224	None	None	None	None
m54284U_191109_043049/161351614/ccs	PacBio_Cortex_Rep2	mm10_ERCC_SIRV	chr8	91133997	91123889	-	10	1725	25804	67430	ENSMUSG00000031667.16	ENSMUST00000109609.8	Aktip	Aktip-201	Known	Known	None	0.3499999940395355	None	None	None	None
m54284U_191213_120042/117899666/ccs	PacBio_Hippocampus_Rep2	mm10_ERCC_SIRV	chr12	15816894	15791728	-	4	4101	35333	624668	ENSMUSG00000020601.8	ENCODEMT000624668	Trib2	ENCODEMT000624668	Known	NIC	None	0.3499999940395355	None	None	None	None
m54284U_191109_043049/30475257/ccs	PacBio_Cortex_Rep2	mm10_ERCC_SIRV	chr2	181080279	181075580	-	1	4693	7207	624677	ENSMUSG00000016346.17	ENCODEMT000624677	Kcnq2	ENCODEMT000624677	Known	Genomic	None	0.20000000298023224	None	None	None	None
m54284U_191213_120042/145164514/ccs	PacBio_Hippocampus_Rep2	mm10_ERCC_SIRV	chr12	15816878	15791730	-	3	4288	35333	93475	ENSMUSG00000020601.8	ENSMUST00000020922.7	Trib2	Trib2-201	Known	Known	None	0.3499999940395355	None	None	None	None
m54284U_191213_120042/148900486/ccs	PacBio_Hippocampus_Rep2	mm10_ERCC_SIRV	chr12	15815987	15791730	-	3	3397	35333	93475	ENSMUSG00000020601.8	ENSMUST00000020922.7	Trib2	Trib2-201	Known	Known	None	0.3499999940395355	None	None	None	None
m54284U_191109_043049/161942296/ccs	PacBio_Cortex_Rep2	mm10_ERCC_SIRV	chr8	91133998	91123889	-	10	1733	25804	624285	ENSMUSG00000031667.16	ENCODEMT000624285	Aktip	ENCODEMT000624285	Known	NIC	None	0.3499999940395355	None	None	None	None
m54284U_191213_120042/154206852/ccs	PacBio_Hippocampus_Rep2	mm10_ERCC_SIRV	chr12	15792848	15791729	-	1	1227	35333	624667	ENSMUSG00000020601.8	ENCODEMT000624667	Trib2	ENCODEMT000624667	Known	Genomic	None	0.3499999940395355	None	None	None	None
m54284U_191109_043049/31787301/ccs	PacBio_Cortex_Rep2	mm10_ERCC_SIRV	chr2	181079712	181075580	-	1	4132	7207	624677	ENSMUSG00000016346.17	ENCODEMT000624677	Kcnq2	ENCODEMT000624677	Known	Genomic	None	0.20000000298023224	None	None	None	None
m54284U_191213_120042/177670676/ccs	PacBio_Hippocampus_Rep2	mm10_ERCC_SIRV	chr12	15816784	15791730	-	3	4194	35333	93475	ENSMUSG00000020601.8	ENSMUST00000020922.7	Trib2	Trib2-201	Known	Known	None	0.3499999940395355	None	None	None	None
m54284U_191109_043049/35326491/ccs	PacBio_Cortex_Rep2	mm10_ERCC_SIRV	chr2	181077388	181075580	-	1	1808	7207	624677	ENSMUSG00000016346.17	ENCODEMT000624677	Kcnq2	ENCODEMT000624677	Known	Genomic	None	0.20000000298023224	None	None	None	None
m54284U_191213_120042/178457251/ccs	PacBio_Hippocampus_Rep2	mm10_ERCC_SIRV	chr12	15816371	15791730	-	3	3781	35333	93475	ENSMUSG00000020601.8	ENSMUST00000020922.7	Trib2	Trib2-201	Known	Known	None	0.3499999940395355	None	None	None	None
m54284U_191109_043049/162791439/ccs	PacBio_Cortex_Rep2	mm10_ERCC_SIRV	chr8	91134011	91123889	-	10	1746	25804	624285	ENSMUSG00000031667.16	ENCODEMT000624285	Aktip	ENCODEMT000624285	Known	NIC	None	0.3499999940395355	None	None	None	None
m54284U_191107_221739/14222939/ccs	PacBio_Cortex_Rep1	mm10_ERCC_SIRV	chr12	15816852	15791731	-	3	4261	35333	93475	ENSMUSG00000020601.8	ENSMUST00000020922.7	Trib2	Trib2-201	Known	Known	None	0.30000001192092896	None	None	None	None
m54284U_191109_043049/47057004/ccs	PacBio_Cortex_Rep2	mm10_ERCC_SIRV	chr2	181075891	181075580	-	1	311	7207	624677	ENSMUSG00000016346.17	ENCODEMT000624677	Kcnq2	ENCODEMT000624677	Known	Genomic	None	0.20000000298023224	None	None	None	None
m54284U_191107_221739/17957602/ccs	PacBio_Cortex_Rep1	mm10_ERCC_SIRV	chr12	15816801	15791731	-	3	2658	35333	93476	ENSMUSG00000020601.8	ENSMUST00000221518.1	Trib2	Trib2-204	Known	Known	None	0.30000001192092896	None	None	None	None
m54284U_191107_221739/54921568/ccs	PacBio_Cortex_Rep1	mm10_ERCC_SIRV	chr12	15816660	15791731	-	3	4069	35333	93475	ENSMUSG00000020601.8	ENSMUST00000020922.7	Trib2	Trib2-201	Known	Known	None	0.30000001192092896	None	None	None	None
m54284U_191109_043049/163187348/ccs	PacBio_Cortex_Rep2	mm10_ERCC_SIRV	chr8	91133969	91123889	-	10	1704	25804	624285	ENSMUSG00000031667.16	ENCODEMT000624285	Aktip	ENCODEMT000624285	Known	NIC	None	0.3499999940395355	None	None	None	None
m54284U_191109_043049/57279262/ccs	PacBio_Cortex_Rep2	mm10_ERCC_SIRV	chr2	181076939	181075580	-	1	1359	7207	624677	ENSMUSG00000016346.17	ENCODEMT000624677	Kcnq2	ENCODEMT000624677	Known	Genomic	None	0.20000000298023224	None	None	None	None
m54284U_191107_221739/61540482/ccs	PacBio_Cortex_Rep1	mm10_ERCC_SIRV	chr12	15816842	15791731	-	3	4251	35333	93475	ENSMUSG00000020601.8	ENSMUST00000020922.7	Trib2	Trib2-201	Known	Known	None	0.30000001192092896	None	None	None	None
m54284U_191107_221739/103875354/ccs	PacBio_Cortex_Rep1	mm10_ERCC_SIRV	chr12	15815724	15791731	-	3	3133	35333	93475	ENSMUSG00000020601.8	ENSMUST00000020922.7	Trib2	Trib2-201	Known	Known	None	0.30000001192092896	None	None	None	None
m54284U_191109_043049/64881661/ccs	PacBio_Cortex_Rep2	mm10_ERCC_SIRV	chr2	181077551	181075580	-	1	1971	7207	624677	ENSMUSG00000016346.17	ENCODEMT000624677	Kcnq2	ENCODEMT000624677	Known	Genomic	None	0.20000000298023224	None	None	None	None
m54284U_191109_043049/165806192/ccs	PacBio_Cortex_Rep2	mm10_ERCC_SIRV	chr8	91134007	91123889	-	10	1739	25804	67429	ENSMUSG00000031667.16	ENSMUST00000125257.2	Aktip	Aktip-205	Known	Known	None	0.3499999940395355	None	None	None	None
m54284U_191107_221739/104204483/ccs	PacBio_Cortex_Rep1	mm10_ERCC_SIRV	chr12	15815906	15791731	-	3	3315	35333	93475	ENSMUSG00000020601.8	ENSMUST00000020922.7	Trib2	Trib2-201	Known	Known	None	0.30000001192092896	None	None	None	None
m54284U_191109_043049/65341551/ccs	PacBio_Cortex_Rep2	mm10_ERCC_SIRV	chr2	181077731	181075580	-	1	2151	7207	624677	ENSMUSG00000016346.17	ENCODEMT000624677	Kcnq2	ENCODEMT000624677	Known	Genomic	None	0.20000000298023224	None	None	None	None
m54284U_191107_221739/133433526/ccs	PacBio_Cortex_Rep1	mm10_ERCC_SIRV	chr12	15816750	15791731	-	3	4159	35333	93475	ENSMUSG00000020601.8	ENSMUST00000020922.7	Trib2	Trib2-201	Known	Known	None	0.30000001192092896	None	None	None	None
m54284U_191107_221739/142346703/ccs	PacBio_Cortex_Rep1	mm10_ERCC_SIRV	chr12	15815939	15791731	-	3	3348	35333	93475	ENSMUSG00000020601.8	ENSMUST00000020922.7	Trib2	Trib2-201	Known	Known	None	0.30000001192092896	None	None	None	None
m54284U_191109_043049/68487182/ccs	PacBio_Cortex_Rep2	mm10_ERCC_SIRV	chr2	181077550	181075580	-	1	1970	7207	624677	ENSMUSG00000016346.17	ENCODEMT000624677	Kcnq2	ENCODEMT000624677	Known	Genomic	None	0.20000000298023224	None	None	None	None
m54284U_191109_043049/166199949/ccs	PacBio_Cortex_Rep2	mm10_ERCC_SIRV	chr8	91134012	91123889	-	10	1744	25804	67429	ENSMUSG00000031667.16	ENSMUST00000125257.2	Aktip	Aktip-205	Known	Known	None	0.3499999940395355	None	None	None	None
m54284U_191107_221739/149424423/ccs	PacBio_Cortex_Rep1	mm10_ERCC_SIRV	chr12	15816835	15791731	-	3	2692	35333	93476	ENSMUSG00000020601.8	ENSMUST00000221518.1	Trib2	Trib2-204	Known	Known	None	0.30000001192092896	None	None	None	None
m54284U_191107_221739/162791475/ccs	PacBio_Cortex_Rep1	mm10_ERCC_SIRV	chr12	15816849	15791729	-	4	4055	35333	624668	ENSMUSG00000020601.8	ENCODEMT000624668	Trib2	ENCODEMT000624668	Known	NIC	None	0.30000001192092896	None	None	None	None
m54284U_191109_043049/69403163/ccs	PacBio_Cortex_Rep2	mm10_ERCC_SIRV	chr2	181079642	181075580	-	1	4062	7207	624677	ENSMUSG00000016346.17	ENCODEMT000624677	Kcnq2	ENCODEMT000624677	Known	Genomic	None	0.20000000298023224	None	None	None	None
m54284U_191107_221739/172623579/ccs	PacBio_Cortex_Rep1	mm10_ERCC_SIRV	chr12	15816850	15791729	-	4	4056	35333	624668	ENSMUSG00000020601.8	ENCODEMT000624668	Trib2	ENCODEMT000624668	Known	NIC	None	0.30000001192092896	None	None	None	None
m54284U_191109_043049/166593194/ccs	PacBio_Cortex_Rep2	mm10_ERCC_SIRV	chr8	91133995	91123889	-	10	1721	25804	624306	ENSMUSG00000031667.16	ENCODEMT000624306	Aktip	ENCODEMT000624306	Known	NNC	None	0.3499999940395355	None	None	None	None
m54284U_191109_043049/33098582/ccs	PacBio_Cortex_Rep2	mm10_ERCC_SIRV	chr12	15815861	15791731	-	3	3270	35333	93475	ENSMUSG00000020601.8	ENSMUST00000020922.7	Trib2	Trib2-201	Known	Known	None	0.30000001192092896	None	None	None	None
m54284U_191109_043049/74122397/ccs	PacBio_Cortex_Rep2	mm10_ERCC_SIRV	chr2	181077923	181075580	-	1	2343	7207	624677	ENSMUSG00000016346.17	ENCODEMT000624677	Kcnq2	ENCODEMT000624677	Known	Genomic	None	0.20000000298023224	None	None	None	None
m54284U_191109_043049/43451586/ccs	PacBio_Cortex_Rep2	mm10_ERCC_SIRV	chr12	15816040	15791731	-	3	3449	35333	93475	ENSMUSG00000020601.8	ENSMUST00000020922.7	Trib2	Trib2-201	Known	Known	None	0.30000001192092896	None	None	None	None
m54284U_191109_043049/44763633/ccs	PacBio_Cortex_Rep2	mm10_ERCC_SIRV	chr12	15816796	15791731	-	3	4205	35333	93475	ENSMUSG00000020601.8	ENSMUST00000020922.7	Trib2	Trib2-201	Known	Known	None	0.30000001192092896	None	None	None	None
m54284U_191109_043049/74318443/ccs	PacBio_Cortex_Rep2	mm10_ERCC_SIRV	chr2	181079003	181075580	-	1	3423	7207	624677	ENSMUSG00000016346.17	ENCODEMT000624677	Kcnq2	ENCODEMT000624677	Known	Genomic	None	0.20000000298023224	None	None	None	None
m54284U_191109_043049/167250615/ccs	PacBio_Cortex_Rep2	mm10_ERCC_SIRV	chr8	91133996	91123889	-	10	1728	25804	67429	ENSMUSG00000031667.16	ENSMUST00000125257.2	Aktip	Aktip-205	Known	Known	None	0.3499999940395355	None	None	None	None
m54284U_191109_043049/61210950/ccs	PacBio_Cortex_Rep2	mm10_ERCC_SIRV	chr12	15816046	15791731	-	3	3455	35333	93475	ENSMUSG00000020601.8	ENSMUST00000020922.7	Trib2	Trib2-201	Known	Known	None	0.30000001192092896	None	None	None	None
m54284U_191109_043049/75696556/ccs	PacBio_Cortex_Rep2	mm10_ERCC_SIRV	chr12	15816819	15791731	-	3	4228	35333	93475	ENSMUSG00000020601.8	ENSMUST00000020922.7	Trib2	Trib2-201	Known	Known	None	0.30000001192092896	None	None	None	None
m54284U_191109_043049/77922469/ccs	PacBio_Cortex_Rep2	mm10_ERCC_SIRV	chr12	15815986	15791731	-	3	3395	35333	93475	ENSMUSG00000020601.8	ENSMUST00000020922.7	Trib2	Trib2-201	Known	Known	None	0.30000001192092896	None	None	None	None
m54284U_191109_043049/167709068/ccs	PacBio_Cortex_Rep2	mm10_ERCC_SIRV	chr8	91134011	91123889	-	10	1739	25804	67430	ENSMUSG00000031667.16	ENSMUST00000109609.8	Aktip	Aktip-201	Known	Known	None	0.3499999940395355	None	None	None	None
m54284U_191109_043049/139985264/ccs	PacBio_Cortex_Rep2	mm10_ERCC_SIRV	chr12	15816810	15791731	-	3	4219	35333	93475	ENSMUSG00000020601.8	ENSMUST00000020922.7	Trib2	Trib2-201	Known	Known	None	0.30000001192092896	None	None	None	None
m54284U_191109_043049/141559526/ccs	PacBio_Cortex_Rep2	mm10_ERCC_SIRV	chr12	15793540	15791730	-	1	1895	35333	624667	ENSMUSG00000020601.8	ENCODEMT000624667	Trib2	ENCODEMT000624667	Known	Genomic	None	0.30000001192092896	None	None	None	None
m54284U_191109_043049/145164385/ccs	PacBio_Cortex_Rep2	mm10_ERCC_SIRV	chr12	15816902	15791729	-	4	4108	35333	624668	ENSMUSG00000020601.8	ENCODEMT000624668	Trib2	ENCODEMT000624668	Known	NIC	None	0.30000001192092896	None	None	None	None
m54284U_191109_043049/75563428/ccs	PacBio_Cortex_Rep2	mm10_ERCC_SIRV	chr2	181135206	181075581	-	16	2827	7207	624684	ENSMUSG00000016346.17	ENCODEMT000624684	Kcnq2	ENCODEMT000624684	Known	NIC	None	0.20000000298023224	None	None	None	None
m54284U_191109_043049/168297133/ccs	PacBio_Cortex_Rep2	mm10_ERCC_SIRV	chr8	91134009	91123889	-	10	1741	25804	67429	ENSMUSG00000031667.16	ENSMUST00000125257.2	Aktip	Aktip-205	Known	Known	None	0.3499999940395355	None	None	None	None
m54284U_191109_043049/148702530/ccs	PacBio_Cortex_Rep2	mm10_ERCC_SIRV	chr12	15816661	15791731	-	3	4070	35333	93475	ENSMUSG00000020601.8	ENSMUST00000020922.7	Trib2	Trib2-201	Known	Known	None	0.30000001192092896	None	None	None	None
m54284U_191109_043049/159845001/ccs	PacBio_Cortex_Rep2	mm10_ERCC_SIRV	chr12	15793817	15791730	-	1	2188	35333	624667	ENSMUSG00000020601.8	ENCODEMT000624667	Trib2	ENCODEMT000624667	Known	Genomic	None	0.30000001192092896	None	None	None	None
m54284U_191212_053548/14943114/ccs	PacBio_Hippocampus_Rep1	mm10_ERCC_SIRV	chr12	15816857	15791731	-	3	4266	35333	93475	ENSMUSG00000020601.8	ENSMUST00000020922.7	Trib2	Trib2-201	Known	Known	None	0.30000001192092896	None	None	None	None
m54284U_191109_043049/77529454/ccs	PacBio_Cortex_Rep2	mm10_ERCC_SIRV	chr2	181077434	181075580	-	1	1854	7207	624677	ENSMUSG00000016346.17	ENCODEMT000624677	Kcnq2	ENCODEMT000624677	Known	Genomic	None	0.20000000298023224	None	None	None	None
m54284U_191109_043049/168953595/ccs	PacBio_Cortex_Rep2	mm10_ERCC_SIRV	chr8	91134012	91123889	-	10	1744	25804	67429	ENSMUSG00000031667.16	ENSMUST00000125257.2	Aktip	Aktip-205	Known	Known	None	0.3499999940395355	None	None	None	None
m54284U_191212_053548/14943364/ccs	PacBio_Hippocampus_Rep1	mm10_ERCC_SIRV	chr12	15816031	15791731	-	3	3440	35333	93475	ENSMUSG00000020601.8	ENSMUST00000020922.7	Trib2	Trib2-201	Known	Known	None	0.30000001192092896	None	None	None	None
m54284U_191109_043049/78056048/ccs	PacBio_Cortex_Rep2	mm10_ERCC_SIRV	chr2	181079715	181075580	-	1	4135	7207	624677	ENSMUSG00000016346.17	ENCODEMT000624677	Kcnq2	ENCODEMT000624677	Known	Genomic	None	0.20000000298023224	None	None	None	None
m54284U_191212_053548/20711288/ccs	PacBio_Hippocampus_Rep1	mm10_ERCC_SIRV	chr12	15816046	15791731	-	3	3455	35333	93475	ENSMUSG00000020601.8	ENSMUST00000020922.7	Trib2	Trib2-201	Known	Known	None	0.30000001192092896	None	None	None	None
m54284U_191212_053548/22152914/ccs	PacBio_Hippocampus_Rep1	mm10_ERCC_SIRV	chr12	15816063	15791731	-	3	3472	35333	93475	ENSMUSG00000020601.8	ENSMUST00000020922.7	Trib2	Trib2-201	Known	Known	None	0.30000001192092896	None	None	None	None
m54284U_191109_043049/169280187/ccs	PacBio_Cortex_Rep2	mm10_ERCC_SIRV	chr8	91134011	91123889	-	10	1739	25804	67430	ENSMUSG00000031667.16	ENSMUST00000109609.8	Aktip	Aktip-201	Known	Known	None	0.3499999940395355	None	None	None	None
m54284U_191109_043049/78185080/ccs	PacBio_Cortex_Rep2	mm10_ERCC_SIRV	chr2	181079751	181075580	-	1	4171	7207	624677	ENSMUSG00000016346.17	ENCODEMT000624677	Kcnq2	ENCODEMT000624677	Known	Genomic	None	0.20000000298023224	None	None	None	None
m54284U_191212_053548/34537808/ccs	PacBio_Hippocampus_Rep1	mm10_ERCC_SIRV	chr12	15816810	15791731	-	3	4219	35333	93475	ENSMUSG00000020601.8	ENSMUST00000020922.7	Trib2	Trib2-201	Known	Known	None	0.30000001192092896	None	None	None	None
m54284U_191212_053548/35651935/ccs	PacBio_Hippocampus_Rep1	mm10_ERCC_SIRV	chr12	15816857	15791731	-	3	4266	35333	93475	ENSMUSG00000020601.8	ENSMUST00000020922.7	Trib2	Trib2-201	Known	Known	None	0.30000001192092896	None	None	None	None
m54284U_191109_043049/169281838/ccs	PacBio_Cortex_Rep2	mm10_ERCC_SIRV	chr8	91133998	91123889	-	10	1726	25804	67430	ENSMUSG00000031667.16	ENSMUST00000109609.8	Aktip	Aktip-201	Known	Known	None	0.3499999940395355	None	None	None	None
m54284U_191109_043049/81725540/ccs	PacBio_Cortex_Rep2	mm10_ERCC_SIRV	chr2	181079002	181075580	-	1	3422	7207	624677	ENSMUSG00000016346.17	ENCODEMT000624677	Kcnq2	ENCODEMT000624677	Known	Genomic	None	0.20000000298023224	None	None	None	None
m54284U_191212_053548/78776635/ccs	PacBio_Hippocampus_Rep1	mm10_ERCC_SIRV	chr12	15815957	15791731	-	4	3399	35333	624685	ENSMUSG00000020601.8	ENCODEMT000624685	Trib2	ENCODEMT000624685	Known	NNC	None	0.30000001192092896	None	None	None	None
m54284U_191212_053548/81265313/ccs	PacBio_Hippocampus_Rep1	mm10_ERCC_SIRV	chr12	15816660	15791731	-	3	4069	35333	93475	ENSMUSG00000020601.8	ENSMUST00000020922.7	Trib2	Trib2-201	Known	Known	None	0.30000001192092896	None	None	None	None
m54284U_191109_043049/82052876/ccs	PacBio_Cortex_Rep2	mm10_ERCC_SIRV	chr2	181080347	181075580	-	1	4767	7207	624677	ENSMUSG00000016346.17	ENCODEMT000624677	Kcnq2	ENCODEMT000624677	Known	Genomic	None	0.20000000298023224	None	None	None	None
m54284U_191212_053548/171050317/ccs	PacBio_Hippocampus_Rep1	mm10_ERCC_SIRV	chr12	15816875	15791731	-	3	4284	35333	93475	ENSMUSG00000020601.8	ENSMUST00000020922.7	Trib2	Trib2-201	Known	Known	None	0.30000001192092896	None	None	None	None
m54284U_191109_043049/170788997/ccs	PacBio_Cortex_Rep2	mm10_ERCC_SIRV	chr8	91134010	91123889	-	10	1738	25804	67430	ENSMUSG00000031667.16	ENSMUST00000109609.8	Aktip	Aktip-201	Known	Known	None	0.3499999940395355	None	None	None	None
m54284U_191109_043049/83493927/ccs	PacBio_Cortex_Rep2	mm10_ERCC_SIRV	chr2	181077604	181075580	-	1	2024	7207	624677	ENSMUSG00000016346.17	ENCODEMT000624677	Kcnq2	ENCODEMT000624677	Known	Genomic	None	0.20000000298023224	None	None	None	None
m54284U_191212_053548/173409361/ccs	PacBio_Hippocampus_Rep1	mm10_ERCC_SIRV	chr12	15816885	15791729	-	4	4091	35333	624668	ENSMUSG00000020601.8	ENCODEMT000624668	Trib2	ENCODEMT000624668	Known	NIC	None	0.30000001192092896	None	None	None	None
m54284U_191213_120042/68014/ccs	PacBio_Hippocampus_Rep2	mm10_ERCC_SIRV	chr12	15816049	15791731	-	3	3458	35333	93475	ENSMUSG00000020601.8	ENSMUST00000020922.7	Trib2	Trib2-201	Known	Known	None	0.30000001192092896	None	None	None	None
m54284U_191109_043049/86772241/ccs	PacBio_Cortex_Rep2	mm10_ERCC_SIRV	chr2	181079127	181075580	-	1	3547	7207	624677	ENSMUSG00000016346.17	ENCODEMT000624677	Kcnq2	ENCODEMT000624677	Known	Genomic	None	0.20000000298023224	None	None	None	None
m54284U_191213_120042/36570847/ccs	PacBio_Hippocampus_Rep2	mm10_ERCC_SIRV	chr12	15815862	15791731	-	3	3271	35333	93475	ENSMUSG00000020601.8	ENSMUST00000020922.7	Trib2	Trib2-201	Known	Known	None	0.30000001192092896	None	None	None	None
m54284U_191109_043049/170985038/ccs	PacBio_Cortex_Rep2	mm10_ERCC_SIRV	chr8	91134012	91123889	-	10	1744	25804	67429	ENSMUSG00000031667.16	ENSMUST00000125257.2	Aktip	Aktip-205	Known	Known	None	0.3499999940395355	None	None	None	None
m54284U_191213_120042/55970523/ccs	PacBio_Hippocampus_Rep2	mm10_ERCC_SIRV	chr12	15816516	15791731	-	3	3925	35333	93475	ENSMUSG00000020601.8	ENSMUST00000020922.7	Trib2	Trib2-201	Known	Known	None	0.30000001192092896	None	None	None	None
m54284U_191109_043049/88476303/ccs	PacBio_Cortex_Rep2	mm10_ERCC_SIRV	chr2	181077797	181075580	-	1	2217	7207	624677	ENSMUSG00000016346.17	ENCODEMT000624677	Kcnq2	ENCODEMT000624677	Known	Genomic	None	0.20000000298023224	None	None	None	None
m54284U_191213_120042/58002060/ccs	PacBio_Hippocampus_Rep2	mm10_ERCC_SIRV	chr12	15816854	15791731	-	3	4263	35333	93475	ENSMUSG00000020601.8	ENSMUST00000020922.7	Trib2	Trib2-201	Known	Known	None	0.30000001192092896	None	None	None	None
m54284U_191109_043049/171181665/ccs	PacBio_Cortex_Rep2	mm10_ERCC_SIRV	chr8	91134032	91123889	-	10	1764	25804	67429	ENSMUSG00000031667.16	ENSMUST00000125257.2	Aktip	Aktip-205	Known	Known	None	0.3499999940395355	None	None	None	None
m54284U_191213_120042/62784772/ccs	PacBio_Hippocampus_Rep2	mm10_ERCC_SIRV	chr12	15816342	15791731	-	4	3598	35333	624686	ENSMUSG00000020601.8	ENCODEMT000624686	Trib2	ENCODEMT000624686	Known	ISM	Suffix	0.30000001192092896	None	None	None	None
m54284U_191109_043049/89130220/ccs	PacBio_Cortex_Rep2	mm10_ERCC_SIRV	chr2	181079752	181075580	-	1	4172	7207	624677	ENSMUSG00000016346.17	ENCODEMT000624677	Kcnq2	ENCODEMT000624677	Known	Genomic	None	0.20000000298023224	None	None	None	None
m54284U_191213_120042/82774689/ccs	PacBio_Hippocampus_Rep2	mm10_ERCC_SIRV	chr12	15816856	15791731	-	3	4265	35333	93475	ENSMUSG00000020601.8	ENSMUST00000020922.7	Trib2	Trib2-201	Known	Known	None	0.30000001192092896	None	None	None	None
m54284U_191109_043049/91095842/ccs	PacBio_Cortex_Rep2	mm10_ERCC_SIRV	chr2	181079445	181075580	-	1	3875	7207	624677	ENSMUSG00000016346.17	ENCODEMT000624677	Kcnq2	ENCODEMT000624677	Known	Genomic	None	0.20000000298023224	None	None	None	None
m54284U_191109_043049/171443000/ccs	PacBio_Cortex_Rep2	mm10_ERCC_SIRV	chr8	91133998	91123889	-	10	1730	25804	67429	ENSMUSG00000031667.16	ENSMUST00000125257.2	Aktip	Aktip-205	Known	Known	None	0.3499999940395355	None	None	None	None
m54284U_191213_120042/103351728/ccs	PacBio_Hippocampus_Rep2	mm10_ERCC_SIRV	chr12	15816783	15791729	-	5	3889	35333	624673	ENSMUSG00000020601.8	ENCODEMT000624673	Trib2	ENCODEMT000624673	Known	NIC	None	0.30000001192092896	None	None	None	None
m54284U_191213_120042/110036476/ccs	PacBio_Hippocampus_Rep2	mm10_ERCC_SIRV	chr12	15816897	15791731	-	3	4306	35333	93475	ENSMUSG00000020601.8	ENSMUST00000020922.7	Trib2	Trib2-201	Known	Known	None	0.30000001192092896	None	None	None	None
m54284U_191109_043049/96799149/ccs	PacBio_Cortex_Rep2	mm10_ERCC_SIRV	chr2	181078045	181075580	-	1	2465	7207	624677	ENSMUSG00000016346.17	ENCODEMT000624677	Kcnq2	ENCODEMT000624677	Known	Genomic	None	0.20000000298023224	None	None	None	None
m54284U_191213_120042/112329038/ccs	PacBio_Hippocampus_Rep2	mm10_ERCC_SIRV	chr12	15816658	15791731	-	3	4067	35333	93475	ENSMUSG00000020601.8	ENSMUST00000020922.7	Trib2	Trib2-201	Known	Known	None	0.30000001192092896	None	None	None	None
m54284U_191109_043049/171444456/ccs	PacBio_Cortex_Rep2	mm10_ERCC_SIRV	chr8	91133996	91123889	-	10	1724	25804	67430	ENSMUSG00000031667.16	ENSMUST00000109609.8	Aktip	Aktip-201	Known	Known	None	0.3499999940395355	None	None	None	None
m54284U_191213_120042/133955910/ccs	PacBio_Hippocampus_Rep2	mm10_ERCC_SIRV	chr12	15816046	15791731	-	3	3455	35333	93475	ENSMUSG00000020601.8	ENSMUST00000020922.7	Trib2	Trib2-201	Known	Known	None	0.30000001192092896	None	None	None	None
m54284U_191109_043049/99418183/ccs	PacBio_Cortex_Rep2	mm10_ERCC_SIRV	chr2	181077766	181075580	-	1	2186	7207	624677	ENSMUSG00000016346.17	ENCODEMT000624677	Kcnq2	ENCODEMT000624677	Known	Genomic	None	0.20000000298023224	None	None	None	None
m54284U_191213_120042/158467805/ccs	PacBio_Hippocampus_Rep2	mm10_ERCC_SIRV	chr12	15816047	15791731	-	3	3456	35333	93475	ENSMUSG00000020601.8	ENSMUST00000020922.7	Trib2	Trib2-201	Known	Known	None	0.30000001192092896	None	None	None	None
m54284U_191109_043049/171704858/ccs	PacBio_Cortex_Rep2	mm10_ERCC_SIRV	chr8	91134011	91123889	-	10	1746	25804	624285	ENSMUSG00000031667.16	ENCODEMT000624285	Aktip	ENCODEMT000624285	Known	NIC	None	0.3499999940395355	None	None	None	None
m54284U_191109_043049/107743001/ccs	PacBio_Cortex_Rep2	mm10_ERCC_SIRV	chr2	181079437	181075580	-	1	3857	7207	624677	ENSMUSG00000016346.17	ENCODEMT000624677	Kcnq2	ENCODEMT000624677	Known	Genomic	None	0.20000000298023224	None	None	None	None
m54284U_191213_120042/163120243/ccs	PacBio_Hippocampus_Rep2	mm10_ERCC_SIRV	chr12	15816784	15791731	-	3	4193	35333	93475	ENSMUSG00000020601.8	ENSMUST00000020922.7	Trib2	Trib2-201	Known	Known	None	0.30000001192092896	None	None	None	None
m54284U_191213_120042/178522698/ccs	PacBio_Hippocampus_Rep2	mm10_ERCC_SIRV	chr12	15816837	15791731	-	3	4246	35333	93475	ENSMUSG00000020601.8	ENSMUST00000020922.7	Trib2	Trib2-201	Known	Known	None	0.30000001192092896	None	None	None	None
m54284U_191109_043049/172034418/ccs	PacBio_Cortex_Rep2	mm10_ERCC_SIRV	chr8	91133998	91123889	-	10	1730	25804	67429	ENSMUSG00000031667.16	ENSMUST00000125257.2	Aktip	Aktip-205	Known	Known	None	0.3499999940395355	None	None	None	None
m54284U_191107_221739/46334838/ccs	PacBio_Cortex_Rep1	mm10_ERCC_SIRV	chr12	15815976	15791732	-	3	3384	35333	93475	ENSMUSG00000020601.8	ENSMUST00000020922.7	Trib2	Trib2-201	Known	Known	None	0.30000001192092896	None	None	None	None
m54284U_191107_221739/135857444/ccs	PacBio_Cortex_Rep1	mm10_ERCC_SIRV	chr12	15816037	15791732	-	3	3445	35333	93475	ENSMUSG00000020601.8	ENSMUST00000020922.7	Trib2	Trib2-201	Known	Known	None	0.30000001192092896	None	None	None	None
m54284U_191109_043049/5113626/ccs	PacBio_Cortex_Rep2	mm10_ERCC_SIRV	chr12	15793638	15791731	-	1	2008	35333	624667	ENSMUSG00000020601.8	ENCODEMT000624667	Trib2	ENCODEMT000624667	Known	Genomic	None	0.30000001192092896	None	None	None	None
m54284U_191109_043049/172885834/ccs	PacBio_Cortex_Rep2	mm10_ERCC_SIRV	chr8	91133990	91123889	-	10	1722	25804	67429	ENSMUSG00000031667.16	ENSMUST00000125257.2	Aktip	Aktip-205	Known	Known	None	0.3499999940395355	None	None	None	None
m54284U_191109_043049/126943367/ccs	PacBio_Cortex_Rep2	mm10_ERCC_SIRV	chr2	181135214	181075579	-	16	2827	7207	624684	ENSMUSG00000016346.17	ENCODEMT000624684	Kcnq2	ENCODEMT000624684	Known	NIC	None	0.20000000298023224	None	None	None	None
m54284U_191109_043049/52756829/ccs	PacBio_Cortex_Rep2	mm10_ERCC_SIRV	chr12	15816876	15791732	-	3	4284	35333	93475	ENSMUSG00000020601.8	ENSMUST00000020922.7	Trib2	Trib2-201	Known	Known	None	0.30000001192092896	None	None	None	None
m54284U_191109_043049/63308521/ccs	PacBio_Cortex_Rep2	mm10_ERCC_SIRV	chr12	15816040	15791732	-	3	3448	35333	93475	ENSMUSG00000020601.8	ENSMUST00000020922.7	Trib2	Trib2-201	Known	Known	None	0.30000001192092896	None	None	None	None
m54284U_191109_043049/173082573/ccs	PacBio_Cortex_Rep2	mm10_ERCC_SIRV	chr8	91129690	91123889	-	8	1436	25804	624282	ENSMUSG00000031667.16	ENCODEMT000624282	Aktip	ENCODEMT000624282	Known	ISM	Suffix	0.3499999940395355	None	None	None	None
m54284U_191109_043049/132581083/ccs	PacBio_Cortex_Rep2	mm10_ERCC_SIRV	chr2	181080920	181075580	-	1	5340	7207	624677	ENSMUSG00000016346.17	ENCODEMT000624677	Kcnq2	ENCODEMT000624677	Known	Genomic	None	0.20000000298023224	None	None	None	None
m54284U_191109_043049/178129680/ccs	PacBio_Cortex_Rep2	mm10_ERCC_SIRV	chr12	15815310	15791732	-	3	2718	35333	93475	ENSMUSG00000020601.8	ENSMUST00000020922.7	Trib2	Trib2-201	Known	Known	None	0.30000001192092896	None	None	None	None
m54284U_191212_053548/6619499/ccs	PacBio_Hippocampus_Rep1	mm10_ERCC_SIRV	chr12	15816871	15791732	-	3	4279	35333	93475	ENSMUSG00000020601.8	ENSMUST00000020922.7	Trib2	Trib2-201	Known	Known	None	0.30000001192092896	None	None	None	None
m54284U_191212_053548/23987298/ccs	PacBio_Hippocampus_Rep1	mm10_ERCC_SIRV	chr12	15816852	15791732	-	3	4260	35333	93475	ENSMUSG00000020601.8	ENSMUST00000020922.7	Trib2	Trib2-201	Known	Known	None	0.30000001192092896	None	None	None	None
m54284U_191109_043049/173474156/ccs	PacBio_Cortex_Rep2	mm10_ERCC_SIRV	chr8	91134011	91123889	-	10	1743	25804	67429	ENSMUSG00000031667.16	ENSMUST00000125257.2	Aktip	Aktip-205	Known	Known	None	0.3499999940395355	None	None	None	None
m54284U_191212_053548/109316644/ccs	PacBio_Hippocampus_Rep1	mm10_ERCC_SIRV	chr12	15793468	15791731	-	1	1838	35333	624667	ENSMUSG00000020601.8	ENCODEMT000624667	Trib2	ENCODEMT000624667	Known	Genomic	None	0.30000001192092896	None	None	None	None
m54284U_191212_053548/155780613/ccs	PacBio_Hippocampus_Rep1	mm10_ERCC_SIRV	chr12	15815715	15791732	-	3	3123	35333	93475	ENSMUSG00000020601.8	ENSMUST00000020922.7	Trib2	Trib2-201	Known	Known	None	0.30000001192092896	None	None	None	None
m54284U_191109_043049/174196914/ccs	PacBio_Cortex_Rep2	mm10_ERCC_SIRV	chr8	91134011	91123889	-	10	1743	25804	67429	ENSMUSG00000031667.16	ENSMUST00000125257.2	Aktip	Aktip-205	Known	Known	None	0.3499999940395355	None	None	None	None
m54284U_191212_053548/156565534/ccs	PacBio_Hippocampus_Rep1	mm10_ERCC_SIRV	chr12	15816660	15791732	-	3	4068	35333	93475	ENSMUSG00000020601.8	ENSMUST00000020922.7	Trib2	Trib2-201	Known	Known	None	0.30000001192092896	None	None	None	None
m54284U_191109_043049/134481660/ccs	PacBio_Cortex_Rep2	mm10_ERCC_SIRV	chr2	181135229	181075581	-	16	8168	7207	19220	ENSMUSG00000016346.17	ENSMUST00000103051.8	Kcnq2	Kcnq2-208	Known	Known	None	0.20000000298023224	None	None	None	None
m54284U_191212_053548/166594977/ccs	PacBio_Hippocampus_Rep1	mm10_ERCC_SIRV	chr12	15816875	15791732	-	3	4283	35333	93475	ENSMUSG00000020601.8	ENSMUST00000020922.7	Trib2	Trib2-201	Known	Known	None	0.30000001192092896	None	None	None	None
m54284U_191213_120042/18220542/ccs	PacBio_Hippocampus_Rep2	mm10_ERCC_SIRV	chr12	15815992	15791732	-	3	3393	35333	93475	ENSMUSG00000020601.8	ENSMUST00000020922.7	Trib2	Trib2-201	Known	Known	None	0.30000001192092896	None	None	None	None
m54284U_191109_043049/137037039/ccs	PacBio_Cortex_Rep2	mm10_ERCC_SIRV	chr2	181078425	181075580	-	1	2845	7207	624677	ENSMUSG00000016346.17	ENCODEMT000624677	Kcnq2	ENCODEMT000624677	Known	Genomic	None	0.20000000298023224	None	None	None	None
m54284U_191109_043049/174785023/ccs	PacBio_Cortex_Rep2	mm10_ERCC_SIRV	chr8	91133998	91123889	-	10	1730	25804	67429	ENSMUSG00000031667.16	ENSMUST00000125257.2	Aktip	Aktip-205	Known	Known	None	0.3499999940395355	None	None	None	None
m54284U_191213_120042/26019002/ccs	PacBio_Hippocampus_Rep2	mm10_ERCC_SIRV	chr12	15816046	15791732	-	3	3454	35333	93475	ENSMUSG00000020601.8	ENSMUST00000020922.7	Trib2	Trib2-201	Known	Known	None	0.30000001192092896	None	None	None	None
m54284U_191109_043049/144377326/ccs	PacBio_Cortex_Rep2	mm10_ERCC_SIRV	chr2	181077641	181075580	-	1	2061	7207	624677	ENSMUSG00000016346.17	ENCODEMT000624677	Kcnq2	ENCODEMT000624677	Known	Genomic	None	0.20000000298023224	None	None	None	None
m54284U_191213_120042/118949405/ccs	PacBio_Hippocampus_Rep2	mm10_ERCC_SIRV	chr12	15793317	15791731	-	1	1687	35333	624667	ENSMUSG00000020601.8	ENCODEMT000624667	Trib2	ENCODEMT000624667	Known	Genomic	None	0.30000001192092896	None	None	None	None
m54284U_191213_120042/142673552/ccs	PacBio_Hippocampus_Rep2	mm10_ERCC_SIRV	chr12	15792845	15791731	-	1	1215	35333	624667	ENSMUSG00000020601.8	ENCODEMT000624667	Trib2	ENCODEMT000624667	Known	Genomic	None	0.30000001192092896	None	None	None	None
m54284U_191109_043049/174785328/ccs	PacBio_Cortex_Rep2	mm10_ERCC_SIRV	chr8	91133756	91123889	-	10	1832	25804	624288	ENSMUSG00000031667.16	ENCODEMT000624288	Aktip	ENCODEMT000624288	Known	NIC	None	0.3499999940395355	None	None	None	None
m54284U_191109_043049/145228414/ccs	PacBio_Cortex_Rep2	mm10_ERCC_SIRV	chr2	181079154	181075580	-	1	3574	7207	624677	ENSMUSG00000016346.17	ENCODEMT000624677	Kcnq2	ENCODEMT000624677	Known	Genomic	None	0.20000000298023224	None	None	None	None
m54284U_191213_120042/175900996/ccs	PacBio_Hippocampus_Rep2	mm10_ERCC_SIRV	chr12	15816878	15791732	-	3	4286	35333	93475	ENSMUSG00000020601.8	ENSMUST00000020922.7	Trib2	Trib2-201	Known	Known	None	0.30000001192092896	None	None	None	None
m54284U_191107_221739/8061413/ccs	PacBio_Cortex_Rep1	mm10_ERCC_SIRV	chr12	15816861	15791731	-	4	4065	35333	624668	ENSMUSG00000020601.8	ENCODEMT000624668	Trib2	ENCODEMT000624668	Known	NIC	None	0.30000001192092896	None	None	None	None
m54284U_191109_043049/151586135/ccs	PacBio_Cortex_Rep2	mm10_ERCC_SIRV	chr2	181077428	181075580	-	1	1848	7207	624677	ENSMUSG00000016346.17	ENCODEMT000624677	Kcnq2	ENCODEMT000624677	Known	Genomic	None	0.20000000298023224	None	None	None	None
m54284U_191107_221739/30867915/ccs	PacBio_Cortex_Rep1	mm10_ERCC_SIRV	chr12	15816797	15791733	-	3	4204	35333	93475	ENSMUSG00000020601.8	ENSMUST00000020922.7	Trib2	Trib2-201	Known	Known	None	0.30000001192092896	None	None	None	None
m54284U_191109_043049/174917971/ccs	PacBio_Cortex_Rep2	mm10_ERCC_SIRV	chr8	91134032	91123889	-	10	1764	25804	67429	ENSMUSG00000031667.16	ENSMUST00000125257.2	Aktip	Aktip-205	Known	Known	None	0.3499999940395355	None	None	None	None
m54284U_191107_221739/32702731/ccs	PacBio_Cortex_Rep1	mm10_ERCC_SIRV	chr12	15816741	15791733	-	3	4141	35333	93475	ENSMUSG00000020601.8	ENSMUST00000020922.7	Trib2	Trib2-201	Known	Known	None	0.30000001192092896	None	None	None	None
m54284U_191109_043049/152700301/ccs	PacBio_Cortex_Rep2	mm10_ERCC_SIRV	chr2	181077573	181075580	-	1	1993	7207	624677	ENSMUSG00000016346.17	ENCODEMT000624677	Kcnq2	ENCODEMT000624677	Known	Genomic	None	0.20000000298023224	None	None	None	None
m54284U_191107_221739/51905506/ccs	PacBio_Cortex_Rep1	mm10_ERCC_SIRV	chr12	15816028	15791733	-	3	3435	35333	93475	ENSMUSG00000020601.8	ENSMUST00000020922.7	Trib2	Trib2-201	Known	Known	None	0.30000001192092896	None	None	None	None
m54284U_191107_221739/56361539/ccs	PacBio_Cortex_Rep1	mm10_ERCC_SIRV	chr12	15816040	15791733	-	3	3447	35333	93475	ENSMUSG00000020601.8	ENSMUST00000020922.7	Trib2	Trib2-201	Known	Known	None	0.30000001192092896	None	None	None	None
m54284U_191109_043049/153355490/ccs	PacBio_Cortex_Rep2	mm10_ERCC_SIRV	chr2	181075892	181075580	-	1	312	7207	624677	ENSMUSG00000016346.17	ENCODEMT000624677	Kcnq2	ENCODEMT000624677	Known	Genomic	None	0.20000000298023224	None	None	None	None
m54284U_191109_043049/175375028/ccs	PacBio_Cortex_Rep2	mm10_ERCC_SIRV	chr8	91134012	91123889	-	10	1744	25804	67429	ENSMUSG00000031667.16	ENSMUST00000125257.2	Aktip	Aktip-205	Known	Known	None	0.3499999940395355	None	None	None	None
m54284U_191107_221739/65931498/ccs	PacBio_Cortex_Rep1	mm10_ERCC_SIRV	chr12	15816752	15791733	-	3	4159	35333	93475	ENSMUSG00000020601.8	ENSMUST00000020922.7	Trib2	Trib2-201	Known	Known	None	0.30000001192092896	None	None	None	None
m54284U_191107_221739/76548635/ccs	PacBio_Cortex_Rep1	mm10_ERCC_SIRV	chr12	15816850	15791733	-	3	4257	35333	93475	ENSMUSG00000020601.8	ENSMUST00000020922.7	Trib2	Trib2-201	Known	Known	None	0.30000001192092896	None	None	None	None
m54284U_191109_043049/157548837/ccs	PacBio_Cortex_Rep2	mm10_ERCC_SIRV	chr2	181077009	181075580	-	1	1429	7207	624677	ENSMUSG00000016346.17	ENCODEMT000624677	Kcnq2	ENCODEMT000624677	Known	Genomic	None	0.20000000298023224	None	None	None	None
m54284U_191107_221739/77661348/ccs	PacBio_Cortex_Rep1	mm10_ERCC_SIRV	chr12	15793297	15791732	-	1	1666	35333	624667	ENSMUSG00000020601.8	ENCODEMT000624667	Trib2	ENCODEMT000624667	Known	Genomic	None	0.30000001192092896	None	None	None	None
m54284U_191109_043049/175375565/ccs	PacBio_Cortex_Rep2	mm10_ERCC_SIRV	chr8	91133998	91123889	-	10	1733	25804	624285	ENSMUSG00000031667.16	ENCODEMT000624285	Aktip	ENCODEMT000624285	Known	NIC	None	0.3499999940395355	None	None	None	None
m54284U_191107_221739/89129601/ccs	PacBio_Cortex_Rep1	mm10_ERCC_SIRV	chr12	15816879	15791731	-	4	4083	35333	624668	ENSMUSG00000020601.8	ENCODEMT000624668	Trib2	ENCODEMT000624668	Known	NIC	None	0.30000001192092896	None	None	None	None
m54284U_191109_043049/160433415/ccs	PacBio_Cortex_Rep2	mm10_ERCC_SIRV	chr2	181077551	181075580	-	1	1971	7207	624677	ENSMUSG00000016346.17	ENCODEMT000624677	Kcnq2	ENCODEMT000624677	Known	Genomic	None	0.20000000298023224	None	None	None	None
m54284U_191107_221739/112658602/ccs	PacBio_Cortex_Rep1	mm10_ERCC_SIRV	chr12	15816875	15791733	-	3	4282	35333	93475	ENSMUSG00000020601.8	ENSMUST00000020922.7	Trib2	Trib2-201	Known	Known	None	0.30000001192092896	None	None	None	None
m54284U_191109_043049/167381709/ccs	PacBio_Cortex_Rep2	mm10_ERCC_SIRV	chr2	181080043	181075580	-	1	4463	7207	624677	ENSMUSG00000016346.17	ENCODEMT000624677	Kcnq2	ENCODEMT000624677	Known	Genomic	None	0.20000000298023224	None	None	None	None
m54284U_191107_221739/129827077/ccs	PacBio_Cortex_Rep1	mm10_ERCC_SIRV	chr12	15815985	15791733	-	3	3392	35333	93475	ENSMUSG00000020601.8	ENSMUST00000020922.7	Trib2	Trib2-201	Known	Known	None	0.30000001192092896	None	None	None	None
m54284U_191109_043049/175506151/ccs	PacBio_Cortex_Rep2	mm10_ERCC_SIRV	chr8	91134007	91123889	-	10	1735	25804	67430	ENSMUSG00000031667.16	ENSMUST00000109609.8	Aktip	Aktip-201	Known	Known	None	0.3499999940395355	None	None	None	None
m54284U_191107_221739/142804711/ccs	PacBio_Cortex_Rep1	mm10_ERCC_SIRV	chr12	15816604	15791733	-	3	3983	35333	93475	ENSMUSG00000020601.8	ENSMUST00000020922.7	Trib2	Trib2-201	Known	Known	None	0.30000001192092896	None	None	None	None
m54284U_191109_043049/176620603/ccs	PacBio_Cortex_Rep2	mm10_ERCC_SIRV	chr2	181077603	181075580	-	1	2023	7207	624677	ENSMUSG00000016346.17	ENCODEMT000624677	Kcnq2	ENCODEMT000624677	Known	Genomic	None	0.20000000298023224	None	None	None	None
m54284U_191107_221739/171051093/ccs	PacBio_Cortex_Rep1	mm10_ERCC_SIRV	chr12	15816875	15791731	-	4	4079	35333	624668	ENSMUSG00000020601.8	ENCODEMT000624668	Trib2	ENCODEMT000624668	Known	NIC	None	0.30000001192092896	None	None	None	None
m54284U_191109_043049/177210544/ccs	PacBio_Cortex_Rep2	mm10_ERCC_SIRV	chr8	91134014	91123889	-	10	1746	25804	67429	ENSMUSG00000031667.16	ENSMUST00000125257.2	Aktip	Aktip-205	Known	Known	None	0.3499999940395355	None	None	None	None
m54284U_191107_221739/176490337/ccs	PacBio_Cortex_Rep1	mm10_ERCC_SIRV	chr12	15816879	15791733	-	3	4286	35333	93475	ENSMUSG00000020601.8	ENSMUST00000020922.7	Trib2	Trib2-201	Known	Known	None	0.30000001192092896	None	None	None	None
m54284U_191109_043049/179569697/ccs	PacBio_Cortex_Rep2	mm10_ERCC_SIRV	chr2	181078895	181075580	-	1	3315	7207	624677	ENSMUSG00000016346.17	ENCODEMT000624677	Kcnq2	ENCODEMT000624677	Known	Genomic	None	0.20000000298023224	None	None	None	None
m54284U_191107_221739/177343245/ccs	PacBio_Cortex_Rep1	mm10_ERCC_SIRV	chr12	15816776	15791733	-	3	4183	35333	93475	ENSMUSG00000020601.8	ENSMUST00000020922.7	Trib2	Trib2-201	Known	Known	None	0.30000001192092896	None	None	None	None
m54284U_191107_221739/179833306/ccs	PacBio_Cortex_Rep1	mm10_ERCC_SIRV	chr12	15816876	15791733	-	3	4296	35333	93475	ENSMUSG00000020601.8	ENSMUST00000020922.7	Trib2	Trib2-201	Known	Known	None	0.30000001192092896	None	None	None	None
m54284U_191109_043049/177277008/ccs	PacBio_Cortex_Rep2	mm10_ERCC_SIRV	chr8	91133976	91123889	-	10	1704	25804	67430	ENSMUSG00000031667.16	ENSMUST00000109609.8	Aktip	Aktip-201	Known	Known	None	0.3499999940395355	None	None	None	None
m54284U_191109_043049/12387105/ccs	PacBio_Cortex_Rep2	mm10_ERCC_SIRV	chr12	15793318	15791732	-	1	1687	35333	624667	ENSMUSG00000020601.8	ENCODEMT000624667	Trib2	ENCODEMT000624667	Known	Genomic	None	0.30000001192092896	None	None	None	None
m54284U_191212_053548/329346/ccs	PacBio_Hippocampus_Rep1	mm10_ERCC_SIRV	chr2	181077048	181075580	-	1	1468	7207	624677	ENSMUSG00000016346.17	ENCODEMT000624677	Kcnq2	ENCODEMT000624677	Known	Genomic	None	0.20000000298023224	None	None	None	None
m54284U_191109_043049/14682939/ccs	PacBio_Cortex_Rep2	mm10_ERCC_SIRV	chr12	15816819	15791733	-	3	4226	35333	93475	ENSMUSG00000020601.8	ENSMUST00000020922.7	Trib2	Trib2-201	Known	Known	None	0.30000001192092896	None	None	None	None
m54284U_191109_043049/178913650/ccs	PacBio_Cortex_Rep2	mm10_ERCC_SIRV	chr8	91134015	91123889	-	10	1747	25804	67429	ENSMUSG00000031667.16	ENSMUST00000125257.2	Aktip	Aktip-205	Known	Known	None	0.3499999940395355	None	None	None	None
m54284U_191109_043049/18547227/ccs	PacBio_Cortex_Rep2	mm10_ERCC_SIRV	chr12	15815717	15791733	-	3	3124	35333	93475	ENSMUSG00000020601.8	ENSMUST00000020922.7	Trib2	Trib2-201	Known	Known	None	0.30000001192092896	None	None	None	None
m54284U_191212_053548/589913/ccs	PacBio_Hippocampus_Rep1	mm10_ERCC_SIRV	chr2	181077733	181075580	-	1	2153	7207	624677	ENSMUSG00000016346.17	ENCODEMT000624677	Kcnq2	ENCODEMT000624677	Known	Genomic	None	0.20000000298023224	None	None	None	None
m54284U_191109_043049/23461953/ccs	PacBio_Cortex_Rep2	mm10_ERCC_SIRV	chr12	15793816	15791732	-	1	2185	35333	624667	ENSMUSG00000020601.8	ENCODEMT000624667	Trib2	ENCODEMT000624667	Known	Genomic	None	0.30000001192092896	None	None	None	None
m54284U_191212_053548/854869/ccs	PacBio_Hippocampus_Rep1	mm10_ERCC_SIRV	chr2	181077997	181075580	-	1	2417	7207	624677	ENSMUSG00000016346.17	ENCODEMT000624677	Kcnq2	ENCODEMT000624677	Known	Genomic	None	0.20000000298023224	None	None	None	None
m54284U_191109_043049/25166603/ccs	PacBio_Cortex_Rep2	mm10_ERCC_SIRV	chr12	15816038	15791733	-	3	3445	35333	93475	ENSMUSG00000020601.8	ENSMUST00000020922.7	Trib2	Trib2-201	Known	Known	None	0.30000001192092896	None	None	None	None
m54284U_191109_043049/179306961/ccs	PacBio_Cortex_Rep2	mm10_ERCC_SIRV	chr8	91133987	91123889	-	10	1719	25804	67429	ENSMUSG00000031667.16	ENSMUST00000125257.2	Aktip	Aktip-205	Known	Known	None	0.3499999940395355	None	None	None	None
m54284U_191109_043049/25692533/ccs	PacBio_Cortex_Rep2	mm10_ERCC_SIRV	chr12	15815953	15791733	-	3	3360	35333	93475	ENSMUSG00000020601.8	ENSMUST00000020922.7	Trib2	Trib2-201	Known	Known	None	0.30000001192092896	None	None	None	None
m54284U_191109_043049/29034039/ccs	PacBio_Cortex_Rep2	mm10_ERCC_SIRV	chr12	15816387	15791733	-	3	3794	35333	93475	ENSMUSG00000020601.8	ENSMUST00000020922.7	Trib2	Trib2-201	Known	Known	None	0.30000001192092896	None	None	None	None
m54284U_191212_053548/1312793/ccs	PacBio_Hippocampus_Rep1	mm10_ERCC_SIRV	chr2	181077643	181075580	-	1	2063	7207	624677	ENSMUSG00000016346.17	ENCODEMT000624677	Kcnq2	ENCODEMT000624677	Known	Genomic	None	0.20000000298023224	None	None	None	None
m54284U_191109_043049/40174731/ccs	PacBio_Cortex_Rep2	mm10_ERCC_SIRV	chr12	15793431	15791732	-	1	1800	35333	624667	ENSMUSG00000020601.8	ENCODEMT000624667	Trib2	ENCODEMT000624667	Known	Genomic	None	0.30000001192092896	None	None	None	None
m54284U_191109_043049/179504410/ccs	PacBio_Cortex_Rep2	mm10_ERCC_SIRV	chr8	91134011	91123889	-	10	1767	25804	624279	ENSMUSG00000031667.16	ENCODEMT000624279	Aktip	ENCODEMT000624279	Known	NIC	None	0.3499999940395355	None	None	None	None
m54284U_191109_043049/44894844/ccs	PacBio_Cortex_Rep2	mm10_ERCC_SIRV	chr12	15816848	15791733	-	3	2703	35333	93476	ENSMUSG00000020601.8	ENSMUST00000221518.1	Trib2	Trib2-204	Known	Known	None	0.30000001192092896	None	None	None	None
m54284U_191212_053548/9896422/ccs	PacBio_Hippocampus_Rep1	mm10_ERCC_SIRV	chr2	181078185	181075580	-	1	2605	7207	624677	ENSMUSG00000016346.17	ENCODEMT000624677	Kcnq2	ENCODEMT000624677	Known	Genomic	None	0.20000000298023224	None	None	None	None
m54284U_191109_043049/60557263/ccs	PacBio_Cortex_Rep2	mm10_ERCC_SIRV	chr12	15816830	15791733	-	2	3944	35333	624687	ENSMUSG00000020601.8	ENCODEMT000624687	Trib2	ENCODEMT000624687	Known	NIC	None	0.30000001192092896	None	None	None	None
m54284U_191109_043049/70649989/ccs	PacBio_Cortex_Rep2	mm10_ERCC_SIRV	chr12	15816739	15791733	-	3	4146	35333	93475	ENSMUSG00000020601.8	ENSMUST00000020922.7	Trib2	Trib2-201	Known	Known	None	0.30000001192092896	None	None	None	None
m54284U_191212_053548/12584803/ccs	PacBio_Hippocampus_Rep1	mm10_ERCC_SIRV	chr2	181081364	181075580	-	1	5784	7207	624677	ENSMUSG00000016346.17	ENCODEMT000624677	Kcnq2	ENCODEMT000624677	Known	Genomic	None	0.20000000298023224	None	None	None	None
m54284U_191109_043049/179635914/ccs	PacBio_Cortex_Rep2	mm10_ERCC_SIRV	chr8	91133996	91123889	-	11	1809	25804	67427	ENSMUSG00000031667.16	ENSMUST00000120213.8	Aktip	Aktip-202	Known	Known	None	0.3499999940395355	None	None	None	None
m54284U_191109_043049/84279610/ccs	PacBio_Cortex_Rep2	mm10_ERCC_SIRV	chr12	15815457	15791733	-	3	2864	35333	93475	ENSMUSG00000020601.8	ENSMUST00000020922.7	Trib2	Trib2-201	Known	Known	None	0.30000001192092896	None	None	None	None
m54284U_191109_043049/89786772/ccs	PacBio_Cortex_Rep2	mm10_ERCC_SIRV	chr12	15816875	15791733	-	5	4628	35333	624688	ENSMUSG00000020601.8	ENCODEMT000624688	Trib2	ENCODEMT000624688	Known	NNC	None	0.30000001192092896	None	None	None	None
m54284U_191212_053548/17500828/ccs	PacBio_Hippocampus_Rep1	mm10_ERCC_SIRV	chr2	181079001	181075580	-	1	3421	7207	624677	ENSMUSG00000016346.17	ENCODEMT000624677	Kcnq2	ENCODEMT000624677	Known	Genomic	None	0.20000000298023224	None	None	None	None
m54284U_191109_043049/92340927/ccs	PacBio_Cortex_Rep2	mm10_ERCC_SIRV	chr12	15816876	15791733	-	3	4283	35333	93475	ENSMUSG00000020601.8	ENSMUST00000020922.7	Trib2	Trib2-201	Known	Known	None	0.30000001192092896	None	None	None	None
m54284U_191109_043049/98829294/ccs	PacBio_Cortex_Rep2	mm10_ERCC_SIRV	chr12	15816875	15791733	-	3	4282	35333	93475	ENSMUSG00000020601.8	ENSMUST00000020922.7	Trib2	Trib2-201	Known	Known	None	0.30000001192092896	None	None	None	None
m54284U_191109_043049/179831467/ccs	PacBio_Cortex_Rep2	mm10_ERCC_SIRV	chr8	91134005	91123889	-	10	1763	25804	624338	ENSMUSG00000031667.16	ENCODEMT000624338	Aktip	ENCODEMT000624338	Known	NIC	None	0.3499999940395355	None	None	None	None
m54284U_191212_053548/17630765/ccs	PacBio_Hippocampus_Rep1	mm10_ERCC_SIRV	chr2	181077959	181075580	-	1	2385	7207	624677	ENSMUSG00000016346.17	ENCODEMT000624677	Kcnq2	ENCODEMT000624677	Known	Genomic	None	0.20000000298023224	None	None	None	None
m54284U_191109_043049/116983483/ccs	PacBio_Cortex_Rep2	mm10_ERCC_SIRV	chr12	15815992	15791733	-	3	3399	35333	93475	ENSMUSG00000020601.8	ENSMUST00000020922.7	Trib2	Trib2-201	Known	Known	None	0.30000001192092896	None	None	None	None
m54284U_191109_043049/118423731/ccs	PacBio_Cortex_Rep2	mm10_ERCC_SIRV	chr12	15815990	15791733	-	3	3397	35333	93475	ENSMUSG00000020601.8	ENSMUST00000020922.7	Trib2	Trib2-201	Known	Known	None	0.30000001192092896	None	None	None	None
m54284U_191212_053548/19464309/ccs	PacBio_Hippocampus_Rep1	mm10_ERCC_SIRV	chr2	181078482	181075580	-	1	2902	7207	624677	ENSMUSG00000016346.17	ENCODEMT000624677	Kcnq2	ENCODEMT000624677	Known	Genomic	None	0.20000000298023224	None	None	None	None
m54284U_191212_053548/461017/ccs	PacBio_Hippocampus_Rep1	mm10_ERCC_SIRV	chr8	91133965	91123889	-	10	1688	25804	624293	ENSMUSG00000031667.16	ENCODEMT000624293	Aktip	ENCODEMT000624293	Known	NIC	None	0.3499999940395355	None	None	None	None
m54284U_191109_043049/119997532/ccs	PacBio_Cortex_Rep2	mm10_ERCC_SIRV	chr12	15815987	15791733	-	3	3394	35333	93475	ENSMUSG00000020601.8	ENSMUST00000020922.7	Trib2	Trib2-201	Known	Known	None	0.30000001192092896	None	None	None	None
m54284U_191109_043049/120261338/ccs	PacBio_Cortex_Rep2	mm10_ERCC_SIRV	chr12	15816894	15791731	-	4	4085	35333	624668	ENSMUSG00000020601.8	ENCODEMT000624668	Trib2	ENCODEMT000624668	Known	NIC	None	0.30000001192092896	None	None	None	None
m54284U_191212_053548/19727324/ccs	PacBio_Hippocampus_Rep1	mm10_ERCC_SIRV	chr2	181079003	181075580	-	1	3423	7207	624677	ENSMUSG00000016346.17	ENCODEMT000624677	Kcnq2	ENCODEMT000624677	Known	Genomic	None	0.20000000298023224	None	None	None	None
m54284U_191212_053548/3146493/ccs	PacBio_Hippocampus_Rep1	mm10_ERCC_SIRV	chr8	91133997	91123889	-	10	1725	25804	67430	ENSMUSG00000031667.16	ENSMUST00000109609.8	Aktip	Aktip-201	Known	Known	None	0.3499999940395355	None	None	None	None
m54284U_191109_043049/158468504/ccs	PacBio_Cortex_Rep2	mm10_ERCC_SIRV	chr12	15816840	15791731	-	6	3620	35333	624672	ENSMUSG00000020601.8	ENCODEMT000624672	Trib2	ENCODEMT000624672	Known	NIC	None	0.30000001192092896	None	None	None	None
m54284U_191109_043049/161548495/ccs	PacBio_Cortex_Rep2	mm10_ERCC_SIRV	chr12	15816830	15791733	-	3	4237	35333	93475	ENSMUSG00000020601.8	ENSMUST00000020922.7	Trib2	Trib2-201	Known	Known	None	0.30000001192092896	None	None	None	None
m54284U_191212_053548/20842102/ccs	PacBio_Hippocampus_Rep1	mm10_ERCC_SIRV	chr2	181077733	181075580	-	1	2153	7207	624677	ENSMUSG00000016346.17	ENCODEMT000624677	Kcnq2	ENCODEMT000624677	Known	Genomic	None	0.20000000298023224	None	None	None	None
m54284U_191109_043049/162597372/ccs	PacBio_Cortex_Rep2	mm10_ERCC_SIRV	chr12	15816835	15791733	-	3	2690	35333	93476	ENSMUSG00000020601.8	ENSMUST00000221518.1	Trib2	Trib2-204	Known	Known	None	0.30000001192092896	None	None	None	None
m54284U_191212_053548/3277511/ccs	PacBio_Hippocampus_Rep1	mm10_ERCC_SIRV	chr8	91133976	91123889	-	10	1711	25804	624285	ENSMUSG00000031667.16	ENCODEMT000624285	Aktip	ENCODEMT000624285	Known	NIC	None	0.3499999940395355	None	None	None	None
m54284U_191109_043049/170526685/ccs	PacBio_Cortex_Rep2	mm10_ERCC_SIRV	chr12	15815668	15791733	-	3	3075	35333	93475	ENSMUSG00000020601.8	ENSMUST00000020922.7	Trib2	Trib2-201	Known	Known	None	0.30000001192092896	None	None	None	None
m54284U_191212_053548/22282747/ccs	PacBio_Hippocampus_Rep1	mm10_ERCC_SIRV	chr2	181078768	181075580	-	1	3188	7207	624677	ENSMUSG00000016346.17	ENCODEMT000624677	Kcnq2	ENCODEMT000624677	Known	Genomic	None	0.20000000298023224	None	None	None	None
m54284U_191109_043049/170920499/ccs	PacBio_Cortex_Rep2	mm10_ERCC_SIRV	chr12	15815858	15791733	-	3	3265	35333	93475	ENSMUSG00000020601.8	ENSMUST00000020922.7	Trib2	Trib2-201	Known	Known	None	0.30000001192092896	None	None	None	None
m54284U_191109_043049/171968475/ccs	PacBio_Cortex_Rep2	mm10_ERCC_SIRV	chr12	15816045	15791733	-	3	3438	35333	93475	ENSMUSG00000020601.8	ENSMUST00000020922.7	Trib2	Trib2-201	Known	Known	None	0.30000001192092896	None	None	None	None
m54284U_191212_053548/22937633/ccs	PacBio_Hippocampus_Rep1	mm10_ERCC_SIRV	chr2	181079153	181075580	-	1	3566	7207	624677	ENSMUSG00000016346.17	ENCODEMT000624677	Kcnq2	ENCODEMT000624677	Known	Genomic	None	0.20000000298023224	None	None	None	None
m54284U_191212_053548/3277848/ccs	PacBio_Hippocampus_Rep1	mm10_ERCC_SIRV	chr8	91134011	91123889	-	10	1743	25804	67429	ENSMUSG00000031667.16	ENSMUST00000125257.2	Aktip	Aktip-205	Known	Known	None	0.3499999940395355	None	None	None	None
m54284U_191212_053548/1377870/ccs	PacBio_Hippocampus_Rep1	mm10_ERCC_SIRV	chr12	15816883	15791731	-	4	4087	35333	624668	ENSMUSG00000020601.8	ENCODEMT000624668	Trib2	ENCODEMT000624668	Known	NIC	None	0.30000001192092896	None	None	None	None
m54284U_191212_053548/5901032/ccs	PacBio_Hippocampus_Rep1	mm10_ERCC_SIRV	chr12	15816660	15791733	-	3	4067	35333	93475	ENSMUSG00000020601.8	ENSMUST00000020922.7	Trib2	Trib2-201	Known	Known	None	0.30000001192092896	None	None	None	None
m54284U_191212_053548/26216523/ccs	PacBio_Hippocampus_Rep1	mm10_ERCC_SIRV	chr2	181078165	181075580	-	1	2585	7207	624677	ENSMUSG00000016346.17	ENCODEMT000624677	Kcnq2	ENCODEMT000624677	Known	Genomic	None	0.20000000298023224	None	None	None	None
m54284U_191212_053548/3932780/ccs	PacBio_Hippocampus_Rep1	mm10_ERCC_SIRV	chr8	91134006	91123889	-	10	1738	25804	67429	ENSMUSG00000031667.16	ENSMUST00000125257.2	Aktip	Aktip-205	Known	Known	None	0.3499999940395355	None	None	None	None
m54284U_191212_053548/17696687/ccs	PacBio_Hippocampus_Rep1	mm10_ERCC_SIRV	chr12	15816837	15791733	-	3	4244	35333	93475	ENSMUSG00000020601.8	ENSMUST00000020922.7	Trib2	Trib2-201	Known	Known	None	0.30000001192092896	None	None	None	None
m54284U_191212_053548/23921276/ccs	PacBio_Hippocampus_Rep1	mm10_ERCC_SIRV	chr12	15816664	15791733	-	3	4071	35333	93475	ENSMUSG00000020601.8	ENSMUST00000020922.7	Trib2	Trib2-201	Known	Known	None	0.30000001192092896	None	None	None	None
m54284U_191212_053548/27985708/ccs	PacBio_Hippocampus_Rep1	mm10_ERCC_SIRV	chr2	181077550	181075580	-	1	1970	7207	624677	ENSMUSG00000016346.17	ENCODEMT000624677	Kcnq2	ENCODEMT000624677	Known	Genomic	None	0.20000000298023224	None	None	None	None
m54284U_191212_053548/26870044/ccs	PacBio_Hippocampus_Rep1	mm10_ERCC_SIRV	chr12	15816047	15791733	-	3	3454	35333	93475	ENSMUSG00000020601.8	ENSMUST00000020922.7	Trib2	Trib2-201	Known	Known	None	0.30000001192092896	None	None	None	None
m54284U_191212_053548/52560058/ccs	PacBio_Hippocampus_Rep1	mm10_ERCC_SIRV	chr12	15816787	15791733	-	3	4194	35333	93475	ENSMUSG00000020601.8	ENSMUST00000020922.7	Trib2	Trib2-201	Known	Known	None	0.30000001192092896	None	None	None	None
m54284U_191212_053548/28050993/ccs	PacBio_Hippocampus_Rep1	mm10_ERCC_SIRV	chr2	181077265	181075580	-	1	1685	7207	624677	ENSMUSG00000016346.17	ENCODEMT000624677	Kcnq2	ENCODEMT000624677	Known	Genomic	None	0.20000000298023224	None	None	None	None
m54284U_191212_053548/5178432/ccs	PacBio_Hippocampus_Rep1	mm10_ERCC_SIRV	chr8	91133998	91123889	-	10	1730	25804	67429	ENSMUSG00000031667.16	ENSMUST00000125257.2	Aktip	Aktip-205	Known	Known	None	0.3499999940395355	None	None	None	None
m54284U_191212_053548/64816277/ccs	PacBio_Hippocampus_Rep1	mm10_ERCC_SIRV	chr12	15816659	15791733	-	3	4066	35333	93475	ENSMUSG00000020601.8	ENSMUST00000020922.7	Trib2	Trib2-201	Known	Known	None	0.30000001192092896	None	None	None	None
m54284U_191212_053548/72942740/ccs	PacBio_Hippocampus_Rep1	mm10_ERCC_SIRV	chr12	15816373	15791733	-	3	3780	35333	93475	ENSMUSG00000020601.8	ENSMUST00000020922.7	Trib2	Trib2-201	Known	Known	None	0.30000001192092896	None	None	None	None
m54284U_191212_053548/29690301/ccs	PacBio_Hippocampus_Rep1	mm10_ERCC_SIRV	chr2	181079003	181075580	-	1	3423	7207	624677	ENSMUSG00000016346.17	ENCODEMT000624677	Kcnq2	ENCODEMT000624677	Known	Genomic	None	0.20000000298023224	None	None	None	None
m54284U_191212_053548/74318325/ccs	PacBio_Hippocampus_Rep1	mm10_ERCC_SIRV	chr12	15816849	15791731	-	4	4053	35333	624668	ENSMUSG00000020601.8	ENCODEMT000624668	Trib2	ENCODEMT000624668	Known	NIC	None	0.30000001192092896	None	None	None	None
m54284U_191212_053548/6228560/ccs	PacBio_Hippocampus_Rep1	mm10_ERCC_SIRV	chr8	91133996	91123889	-	10	1728	25804	67429	ENSMUSG00000031667.16	ENSMUST00000125257.2	Aktip	Aktip-205	Known	Known	None	0.3499999940395355	None	None	None	None
m54284U_191212_053548/78382897/ccs	PacBio_Hippocampus_Rep1	mm10_ERCC_SIRV	chr12	15816652	15791733	-	3	4059	35333	93475	ENSMUSG00000020601.8	ENSMUST00000020922.7	Trib2	Trib2-201	Known	Known	None	0.30000001192092896	None	None	None	None
m54284U_191212_053548/30868487/ccs	PacBio_Hippocampus_Rep1	mm10_ERCC_SIRV	chr2	181077605	181075580	-	1	2025	7207	624677	ENSMUSG00000016346.17	ENCODEMT000624677	Kcnq2	ENCODEMT000624677	Known	Genomic	None	0.20000000298023224	None	None	None	None
m54284U_191212_053548/83691632/ccs	PacBio_Hippocampus_Rep1	mm10_ERCC_SIRV	chr12	15815694	15791733	-	3	3101	35333	93475	ENSMUSG00000020601.8	ENSMUST00000020922.7	Trib2	Trib2-201	Known	Known	None	0.30000001192092896	None	None	None	None
m54284U_191212_053548/84412937/ccs	PacBio_Hippocampus_Rep1	mm10_ERCC_SIRV	chr12	15816830	15791733	-	3	4237	35333	93475	ENSMUSG00000020601.8	ENSMUST00000020922.7	Trib2	Trib2-201	Known	Known	None	0.30000001192092896	None	None	None	None
m54284U_191212_053548/33031410/ccs	PacBio_Hippocampus_Rep1	mm10_ERCC_SIRV	chr2	181078005	181075580	-	1	2425	7207	624677	ENSMUSG00000016346.17	ENCODEMT000624677	Kcnq2	ENCODEMT000624677	Known	Genomic	None	0.20000000298023224	None	None	None	None
m54284U_191212_053548/6489313/ccs	PacBio_Hippocampus_Rep1	mm10_ERCC_SIRV	chr8	91133997	91123889	-	10	1725	25804	67430	ENSMUSG00000031667.16	ENSMUST00000109609.8	Aktip	Aktip-201	Known	Known	None	0.3499999940395355	None	None	None	None
m54284U_191212_053548/95094451/ccs	PacBio_Hippocampus_Rep1	mm10_ERCC_SIRV	chr12	15793472	15791732	-	1	1841	35333	624667	ENSMUSG00000020601.8	ENCODEMT000624667	Trib2	ENCODEMT000624667	Known	Genomic	None	0.30000001192092896	None	None	None	None
m54284U_191212_053548/98437086/ccs	PacBio_Hippocampus_Rep1	mm10_ERCC_SIRV	chr12	15816660	15791733	-	3	4067	35333	93475	ENSMUSG00000020601.8	ENSMUST00000020922.7	Trib2	Trib2-201	Known	Known	None	0.30000001192092896	None	None	None	None
m54284U_191212_053548/41747136/ccs	PacBio_Hippocampus_Rep1	mm10_ERCC_SIRV	chr2	181077605	181075580	-	1	2025	7207	624677	ENSMUSG00000016346.17	ENCODEMT000624677	Kcnq2	ENCODEMT000624677	Known	Genomic	None	0.20000000298023224	None	None	None	None
m54284U_191212_053548/98830488/ccs	PacBio_Hippocampus_Rep1	mm10_ERCC_SIRV	chr12	15816797	15791733	-	3	4204	35333	93475	ENSMUSG00000020601.8	ENSMUST00000020922.7	Trib2	Trib2-201	Known	Known	None	0.30000001192092896	None	None	None	None
m54284U_191212_053548/7602826/ccs	PacBio_Hippocampus_Rep1	mm10_ERCC_SIRV	chr8	91133998	91123889	-	10	1730	25804	67429	ENSMUSG00000031667.16	ENSMUST00000125257.2	Aktip	Aktip-205	Known	Known	None	0.3499999940395355	None	None	None	None
m54284U_191212_053548/109183814/ccs	PacBio_Hippocampus_Rep1	mm10_ERCC_SIRV	chr12	15816895	15791731	-	4	4099	35333	624668	ENSMUSG00000020601.8	ENCODEMT000624668	Trib2	ENCODEMT000624668	Known	NIC	None	0.30000001192092896	None	None	None	None
m54284U_191212_053548/42731865/ccs	PacBio_Hippocampus_Rep1	mm10_ERCC_SIRV	chr2	181077352	181075580	-	1	1772	7207	624677	ENSMUSG00000016346.17	ENCODEMT000624677	Kcnq2	ENCODEMT000624677	Known	Genomic	None	0.20000000298023224	None	None	None	None
m54284U_191212_053548/115737847/ccs	PacBio_Hippocampus_Rep1	mm10_ERCC_SIRV	chr12	15793267	15791732	-	1	1636	35333	624667	ENSMUSG00000020601.8	ENCODEMT000624667	Trib2	ENCODEMT000624667	Known	Genomic	None	0.30000001192092896	None	None	None	None
m54284U_191212_053548/127336862/ccs	PacBio_Hippocampus_Rep1	mm10_ERCC_SIRV	chr12	15816866	15791733	-	3	2721	35333	93476	ENSMUSG00000020601.8	ENSMUST00000221518.1	Trib2	Trib2-204	Known	Known	None	0.30000001192092896	None	None	None	None
m54284U_191212_053548/7604118/ccs	PacBio_Hippocampus_Rep1	mm10_ERCC_SIRV	chr8	91134012	91123889	-	10	1744	25804	67429	ENSMUSG00000031667.16	ENSMUST00000125257.2	Aktip	Aktip-205	Known	Known	None	0.3499999940395355	None	None	None	None
m54284U_191212_053548/130286362/ccs	PacBio_Hippocampus_Rep1	mm10_ERCC_SIRV	chr12	15815695	15791733	-	3	3102	35333	93475	ENSMUSG00000020601.8	ENSMUST00000020922.7	Trib2	Trib2-201	Known	Known	None	0.30000001192092896	None	None	None	None
m54284U_191212_053548/132711710/ccs	PacBio_Hippocampus_Rep1	mm10_ERCC_SIRV	chr12	15816047	15791733	-	3	3454	35333	93475	ENSMUSG00000020601.8	ENSMUST00000020922.7	Trib2	Trib2-201	Known	Known	None	0.30000001192092896	None	None	None	None
m54284U_191212_053548/7866121/ccs	PacBio_Hippocampus_Rep1	mm10_ERCC_SIRV	chr8	91134010	91123889	-	10	1742	25804	67429	ENSMUSG00000031667.16	ENSMUST00000125257.2	Aktip	Aktip-205	Known	Known	None	0.3499999940395355	None	None	None	None
m54284U_191212_053548/136775690/ccs	PacBio_Hippocampus_Rep1	mm10_ERCC_SIRV	chr12	15816894	15791731	-	4	4098	35333	624668	ENSMUSG00000020601.8	ENCODEMT000624668	Trib2	ENCODEMT000624668	Known	NIC	None	0.30000001192092896	None	None	None	None
m54284U_191212_053548/141820350/ccs	PacBio_Hippocampus_Rep1	mm10_ERCC_SIRV	chr12	15793844	15791732	-	1	2213	35333	624667	ENSMUSG00000020601.8	ENCODEMT000624667	Trib2	ENCODEMT000624667	Known	Genomic	None	0.30000001192092896	None	None	None	None
m54284U_191212_053548/47842246/ccs	PacBio_Hippocampus_Rep1	mm10_ERCC_SIRV	chr2	181104909	181075581	-	10	1708	7207	624689	ENSMUSG00000016346.17	ENCODEMT000624689	Kcnq2	ENCODEMT000624689	Known	NIC	None	0.20000000298023224	None	None	None	None
m54284U_191212_053548/149031332/ccs	PacBio_Hippocampus_Rep1	mm10_ERCC_SIRV	chr12	15816875	15791733	-	3	4282	35333	93475	ENSMUSG00000020601.8	ENSMUST00000020922.7	Trib2	Trib2-201	Known	Known	None	0.30000001192092896	None	None	None	None
m54284U_191212_053548/9373640/ccs	PacBio_Hippocampus_Rep1	mm10_ERCC_SIRV	chr8	91133990	91123889	-	10	1722	25804	67429	ENSMUSG00000031667.16	ENSMUST00000125257.2	Aktip	Aktip-205	Known	Known	None	0.3499999940395355	None	None	None	None
m54284U_191212_053548/159386418/ccs	PacBio_Hippocampus_Rep1	mm10_ERCC_SIRV	chr12	15816598	15791733	-	3	4005	35333	93475	ENSMUSG00000020601.8	ENSMUST00000020922.7	Trib2	Trib2-201	Known	Known	None	0.30000001192092896	None	None	None	None
m54284U_191212_053548/165741193/ccs	PacBio_Hippocampus_Rep1	mm10_ERCC_SIRV	chr12	15816860	15791731	-	5	3964	35333	624673	ENSMUSG00000020601.8	ENCODEMT000624673	Trib2	ENCODEMT000624673	Known	NIC	None	0.30000001192092896	None	None	None	None
m54284U_191212_053548/53478782/ccs	PacBio_Hippocampus_Rep1	mm10_ERCC_SIRV	chr2	181079002	181075580	-	1	3416	7207	624677	ENSMUSG00000016346.17	ENCODEMT000624677	Kcnq2	ENCODEMT000624677	Known	Genomic	None	0.20000000298023224	None	None	None	None
m54284U_191212_053548/9568851/ccs	PacBio_Hippocampus_Rep1	mm10_ERCC_SIRV	chr8	91134012	91123889	-	10	1744	25804	67429	ENSMUSG00000031667.16	ENSMUST00000125257.2	Aktip	Aktip-205	Known	Known	None	0.3499999940395355	None	None	None	None
m54284U_191212_053548/169346824/ccs	PacBio_Hippocampus_Rep1	mm10_ERCC_SIRV	chr12	15816773	15791731	-	5	3877	35333	624673	ENSMUSG00000020601.8	ENCODEMT000624673	Trib2	ENCODEMT000624673	Known	NIC	None	0.30000001192092896	None	None	None	None
m54284U_191212_053548/175703778/ccs	PacBio_Hippocampus_Rep1	mm10_ERCC_SIRV	chr12	15816862	15791733	-	3	2717	35333	93476	ENSMUSG00000020601.8	ENSMUST00000221518.1	Trib2	Trib2-204	Known	Known	None	0.30000001192092896	None	None	None	None
m54284U_191212_053548/54724738/ccs	PacBio_Hippocampus_Rep1	mm10_ERCC_SIRV	chr2	181079560	181075580	-	1	3980	7207	624677	ENSMUSG00000016346.17	ENCODEMT000624677	Kcnq2	ENCODEMT000624677	Known	Genomic	None	0.20000000298023224	None	None	None	None
m54284U_191213_120042/15205075/ccs	PacBio_Hippocampus_Rep2	mm10_ERCC_SIRV	chr12	15816917	15791731	-	4	4121	35333	624668	ENSMUSG00000020601.8	ENCODEMT000624668	Trib2	ENCODEMT000624668	Known	NIC	None	0.30000001192092896	None	None	None	None
m54284U_191212_053548/10093789/ccs	PacBio_Hippocampus_Rep1	mm10_ERCC_SIRV	chr8	91133997	91123889	-	10	1725	25804	67430	ENSMUSG00000031667.16	ENSMUST00000109609.8	Aktip	Aktip-201	Known	Known	None	0.3499999940395355	None	None	None	None
m54284U_191212_053548/56362821/ccs	PacBio_Hippocampus_Rep1	mm10_ERCC_SIRV	chr2	181077955	181075580	-	1	2375	7207	624677	ENSMUSG00000016346.17	ENCODEMT000624677	Kcnq2	ENCODEMT000624677	Known	Genomic	None	0.20000000298023224	None	None	None	None
m54284U_191213_120042/35718989/ccs	PacBio_Hippocampus_Rep2	mm10_ERCC_SIRV	chr12	15816040	15791733	-	3	3447	35333	93475	ENSMUSG00000020601.8	ENSMUST00000020922.7	Trib2	Trib2-201	Known	Known	None	0.30000001192092896	None	None	None	None
m54284U_191213_120042/52299697/ccs	PacBio_Hippocampus_Rep2	mm10_ERCC_SIRV	chr12	15816346	15791733	-	3	3753	35333	93475	ENSMUSG00000020601.8	ENSMUST00000020922.7	Trib2	Trib2-201	Known	Known	None	0.30000001192092896	None	None	None	None
m54284U_191212_053548/58327537/ccs	PacBio_Hippocampus_Rep1	mm10_ERCC_SIRV	chr2	181079422	181075581	-	2	3795	7207	624690	ENSMUSG00000016346.17	ENCODEMT000624690	Kcnq2	ENCODEMT000624690	Known	Genomic	None	0.20000000298023224	None	None	None	None
m54284U_191213_120042/63047501/ccs	PacBio_Hippocampus_Rep2	mm10_ERCC_SIRV	chr12	15816045	15791733	-	3	3452	35333	93475	ENSMUSG00000020601.8	ENSMUST00000020922.7	Trib2	Trib2-201	Known	Known	None	0.30000001192092896	None	None	None	None
m54284U_191212_053548/11993213/ccs	PacBio_Hippocampus_Rep1	mm10_ERCC_SIRV	chr8	91133988	91123889	-	10	1720	25804	67429	ENSMUSG00000031667.16	ENSMUST00000125257.2	Aktip	Aktip-205	Known	Known	None	0.3499999940395355	None	None	None	None
m54284U_191213_120042/64357453/ccs	PacBio_Hippocampus_Rep2	mm10_ERCC_SIRV	chr12	15816834	15791733	-	3	4250	35333	93475	ENSMUSG00000020601.8	ENSMUST00000020922.7	Trib2	Trib2-201	Known	Known	None	0.30000001192092896	None	None	None	None
m54284U_191213_120042/68813972/ccs	PacBio_Hippocampus_Rep2	mm10_ERCC_SIRV	chr12	15816819	15791733	-	3	4226	35333	93475	ENSMUSG00000020601.8	ENSMUST00000020922.7	Trib2	Trib2-201	Known	Known	None	0.30000001192092896	None	None	None	None
m54284U_191212_053548/66455860/ccs	PacBio_Hippocampus_Rep1	mm10_ERCC_SIRV	chr2	181078992	181075580	-	1	3412	7207	624677	ENSMUSG00000016346.17	ENCODEMT000624677	Kcnq2	ENCODEMT000624677	Known	Genomic	None	0.20000000298023224	None	None	None	None
m54284U_191213_120042/83624628/ccs	PacBio_Hippocampus_Rep2	mm10_ERCC_SIRV	chr12	15816039	15791733	-	3	3446	35333	93475	ENSMUSG00000020601.8	ENSMUST00000020922.7	Trib2	Trib2-201	Known	Known	None	0.30000001192092896	None	None	None	None
m54284U_191212_053548/12320986/ccs	PacBio_Hippocampus_Rep1	mm10_ERCC_SIRV	chr8	91133990	91123889	-	10	1722	25804	67429	ENSMUSG00000031667.16	ENSMUST00000125257.2	Aktip	Aktip-205	Known	Known	None	0.3499999940395355	None	None	None	None
m54284U_191213_120042/93454591/ccs	PacBio_Hippocampus_Rep2	mm10_ERCC_SIRV	chr12	15815416	15791733	-	3	2823	35333	93475	ENSMUSG00000020601.8	ENSMUST00000020922.7	Trib2	Trib2-201	Known	Known	None	0.30000001192092896	None	None	None	None
m54284U_191212_053548/67831675/ccs	PacBio_Hippocampus_Rep1	mm10_ERCC_SIRV	chr2	181077551	181075580	-	1	1971	7207	624677	ENSMUSG00000016346.17	ENCODEMT000624677	Kcnq2	ENCODEMT000624677	Known	Genomic	None	0.20000000298023224	None	None	None	None
m54284U_191213_120042/98304257/ccs	PacBio_Hippocampus_Rep2	mm10_ERCC_SIRV	chr12	15815962	15791733	-	3	3369	35333	93475	ENSMUSG00000020601.8	ENSMUST00000020922.7	Trib2	Trib2-201	Known	Known	None	0.30000001192092896	None	None	None	None
m54284U_191213_120042/106628647/ccs	PacBio_Hippocampus_Rep2	mm10_ERCC_SIRV	chr12	15816857	15791733	-	3	4264	35333	93475	ENSMUSG00000020601.8	ENSMUST00000020922.7	Trib2	Trib2-201	Known	Known	None	0.30000001192092896	None	None	None	None
m54284U_191212_053548/13370869/ccs	PacBio_Hippocampus_Rep1	mm10_ERCC_SIRV	chr8	91134012	91123889	-	10	1740	25804	67430	ENSMUSG00000031667.16	ENSMUST00000109609.8	Aktip	Aktip-201	Known	Known	None	0.3499999940395355	None	None	None	None
m54284U_191212_053548/69012169/ccs	PacBio_Hippocampus_Rep1	mm10_ERCC_SIRV	chr2	181076930	181075580	-	1	1350	7207	624677	ENSMUSG00000016346.17	ENCODEMT000624677	Kcnq2	ENCODEMT000624677	Known	Genomic	None	0.20000000298023224	None	None	None	None
m54284U_191213_120042/109445331/ccs	PacBio_Hippocampus_Rep2	mm10_ERCC_SIRV	chr12	15816653	15791733	-	3	4060	35333	93475	ENSMUSG00000020601.8	ENSMUST00000020922.7	Trib2	Trib2-201	Known	Known	None	0.30000001192092896	None	None	None	None
m54284U_191213_120042/112657486/ccs	PacBio_Hippocampus_Rep2	mm10_ERCC_SIRV	chr12	15816787	15791733	-	3	4194	35333	93475	ENSMUSG00000020601.8	ENSMUST00000020922.7	Trib2	Trib2-201	Known	Known	None	0.30000001192092896	None	None	None	None
m54284U_191213_120042/126224335/ccs	PacBio_Hippocampus_Rep2	mm10_ERCC_SIRV	chr12	15816819	15791733	-	3	4226	35333	93475	ENSMUSG00000020601.8	ENSMUST00000020922.7	Trib2	Trib2-201	Known	Known	None	0.30000001192092896	None	None	None	None
m54284U_191212_053548/13568471/ccs	PacBio_Hippocampus_Rep1	mm10_ERCC_SIRV	chr8	91134007	91123889	-	10	1708	25804	624293	ENSMUSG00000031667.16	ENCODEMT000624293	Aktip	ENCODEMT000624293	Known	NIC	None	0.3499999940395355	None	None	None	None
m54284U_191213_120042/132712256/ccs	PacBio_Hippocampus_Rep2	mm10_ERCC_SIRV	chr12	15816818	15791733	-	3	4225	35333	93475	ENSMUSG00000020601.8	ENSMUST00000020922.7	Trib2	Trib2-201	Known	Known	None	0.30000001192092896	None	None	None	None
m54284U_191213_120042/133171705/ccs	PacBio_Hippocampus_Rep2	mm10_ERCC_SIRV	chr12	15816046	15791733	-	3	3453	35333	93475	ENSMUSG00000020601.8	ENSMUST00000020922.7	Trib2	Trib2-201	Known	Known	None	0.30000001192092896	None	None	None	None
m54284U_191213_120042/136774151/ccs	PacBio_Hippocampus_Rep2	mm10_ERCC_SIRV	chr12	15815328	15791733	-	3	2735	35333	93475	ENSMUSG00000020601.8	ENSMUST00000020922.7	Trib2	Trib2-201	Known	Known	None	0.30000001192092896	None	None	None	None
m54284U_191212_053548/14287258/ccs	PacBio_Hippocampus_Rep1	mm10_ERCC_SIRV	chr8	91134012	91123889	-	10	1740	25804	67430	ENSMUSG00000031667.16	ENSMUST00000109609.8	Aktip	Aktip-201	Known	Known	None	0.3499999940395355	None	None	None	None
m54284U_191212_053548/70583819/ccs	PacBio_Hippocampus_Rep1	mm10_ERCC_SIRV	chr2	181113119	181075581	-	15	2200	7207	624691	ENSMUSG00000016346.17	ENCODEMT000624691	Kcnq2	ENCODEMT000624691	Known	NIC	None	0.20000000298023224	None	None	None	None
m54284U_191213_120042/152045245/ccs	PacBio_Hippocampus_Rep2	mm10_ERCC_SIRV	chr12	15816013	15791733	-	3	3420	35333	93475	ENSMUSG00000020601.8	ENSMUST00000020922.7	Trib2	Trib2-201	Known	Known	None	0.30000001192092896	None	None	None	None
m54284U_191213_120042/180357532/ccs	PacBio_Hippocampus_Rep2	mm10_ERCC_SIRV	chr12	15793322	15791732	-	1	1691	35333	624667	ENSMUSG00000020601.8	ENCODEMT000624667	Trib2	ENCODEMT000624667	Known	Genomic	None	0.30000001192092896	None	None	None	None
m54284U_191212_053548/71174147/ccs	PacBio_Hippocampus_Rep1	mm10_ERCC_SIRV	chr2	181076871	181075580	-	1	1291	7207	624677	ENSMUSG00000016346.17	ENCODEMT000624677	Kcnq2	ENCODEMT000624677	Known	Genomic	None	0.20000000298023224	None	None	None	None
m54284U_191109_043049/142738492/ccs	PacBio_Cortex_Rep2	mm10_ERCC_SIRV	chr12	15815993	15791734	-	3	3399	35333	93475	ENSMUSG00000020601.8	ENSMUST00000020922.7	Trib2	Trib2-201	Known	Known	None	0.30000001192092896	None	None	None	None
m54284U_191212_053548/14354850/ccs	PacBio_Hippocampus_Rep1	mm10_ERCC_SIRV	chr8	91134016	91123889	-	10	1744	25804	67430	ENSMUSG00000031667.16	ENSMUST00000109609.8	Aktip	Aktip-201	Known	Known	None	0.3499999940395355	None	None	None	None
m54284U_191109_043049/174328422/ccs	PacBio_Cortex_Rep2	mm10_ERCC_SIRV	chr12	15791803	15791733	-	1	171	35333	624667	ENSMUSG00000020601.8	ENCODEMT000624667	Trib2	ENCODEMT000624667	Known	Genomic	None	0.30000001192092896	None	None	None	None
m54284U_191212_053548/6817094/ccs	PacBio_Hippocampus_Rep1	mm10_ERCC_SIRV	chr12	15816861	15791734	-	3	4267	35333	93475	ENSMUSG00000020601.8	ENSMUST00000020922.7	Trib2	Trib2-201	Known	Known	None	0.30000001192092896	None	None	None	None
m54284U_191212_053548/72680248/ccs	PacBio_Hippocampus_Rep1	mm10_ERCC_SIRV	chr2	181076822	181075580	-	1	1242	7207	624677	ENSMUSG00000016346.17	ENCODEMT000624677	Kcnq2	ENCODEMT000624677	Known	Genomic	None	0.20000000298023224	None	None	None	None
m54284U_191212_053548/39520941/ccs	PacBio_Hippocampus_Rep1	mm10_ERCC_SIRV	chr12	15815932	15791734	-	3	3338	35333	93475	ENSMUSG00000020601.8	ENSMUST00000020922.7	Trib2	Trib2-201	Known	Known	None	0.30000001192092896	None	None	None	None
m54284U_191212_053548/15008104/ccs	PacBio_Hippocampus_Rep1	mm10_ERCC_SIRV	chr8	91134011	91123889	-	11	1824	25804	67427	ENSMUSG00000031667.16	ENSMUST00000120213.8	Aktip	Aktip-202	Known	Known	None	0.3499999940395355	None	None	None	None
m54284U_191212_053548/76874661/ccs	PacBio_Hippocampus_Rep1	mm10_ERCC_SIRV	chr12	15816061	15791734	-	3	3467	35333	93475	ENSMUSG00000020601.8	ENSMUST00000020922.7	Trib2	Trib2-201	Known	Known	None	0.30000001192092896	None	None	None	None
m54284U_191212_053548/73663672/ccs	PacBio_Hippocampus_Rep1	mm10_ERCC_SIRV	chr2	181079711	181075580	-	1	4125	7207	624677	ENSMUSG00000016346.17	ENCODEMT000624677	Kcnq2	ENCODEMT000624677	Known	Genomic	None	0.20000000298023224	None	None	None	None
m54284U_191212_053548/173146898/ccs	PacBio_Hippocampus_Rep1	mm10_ERCC_SIRV	chr12	15816040	15791734	-	3	3446	35333	93475	ENSMUSG00000020601.8	ENSMUST00000020922.7	Trib2	Trib2-201	Known	Known	None	0.30000001192092896	None	None	None	None
m54284U_191212_053548/76022530/ccs	PacBio_Hippocampus_Rep1	mm10_ERCC_SIRV	chr2	181077733	181075580	-	1	2153	7207	624677	ENSMUSG00000016346.17	ENCODEMT000624677	Kcnq2	ENCODEMT000624677	Known	Genomic	None	0.20000000298023224	None	None	None	None
m54284U_191109_043049/33685759/ccs	PacBio_Cortex_Rep2	mm10_ERCC_SIRV	chr12	15817182	15791731	-	4	3991	35333	624686	ENSMUSG00000020601.8	ENCODEMT000624686	Trib2	ENCODEMT000624686	Known	ISM	Suffix	0.30000001192092896	None	None	None	None
m54284U_191212_053548/15402557/ccs	PacBio_Hippocampus_Rep1	mm10_ERCC_SIRV	chr8	91133997	91123889	-	10	1729	25804	67429	ENSMUSG00000031667.16	ENSMUST00000125257.2	Aktip	Aktip-205	Known	Known	None	0.3499999940395355	None	None	None	None
m54284U_191212_053548/36176118/ccs	PacBio_Hippocampus_Rep1	mm10_ERCC_SIRV	chr12	15816754	15791735	-	3	4159	35333	93475	ENSMUSG00000020601.8	ENSMUST00000020922.7	Trib2	Trib2-201	Known	Known	None	0.30000001192092896	None	None	None	None
m54284U_191212_053548/129501009/ccs	PacBio_Hippocampus_Rep1	mm10_ERCC_SIRV	chr12	15816023	15791735	-	3	3428	35333	93475	ENSMUSG00000020601.8	ENSMUST00000020922.7	Trib2	Trib2-201	Known	Known	None	0.30000001192092896	None	None	None	None
m54284U_191212_053548/78055662/ccs	PacBio_Hippocampus_Rep1	mm10_ERCC_SIRV	chr2	181077132	181075580	-	1	1552	7207	624677	ENSMUSG00000016346.17	ENCODEMT000624677	Kcnq2	ENCODEMT000624677	Known	Genomic	None	0.20000000298023224	None	None	None	None
m54284U_191212_053548/130745004/ccs	PacBio_Hippocampus_Rep1	mm10_ERCC_SIRV	chr12	15815263	15791735	-	3	2668	35333	93475	ENSMUSG00000020601.8	ENSMUST00000020922.7	Trib2	Trib2-201	Known	Known	None	0.30000001192092896	None	None	None	None
m54284U_191212_053548/15403299/ccs	PacBio_Hippocampus_Rep1	mm10_ERCC_SIRV	chr8	91133981	91123889	-	10	1709	25804	67430	ENSMUSG00000031667.16	ENSMUST00000109609.8	Aktip	Aktip-201	Known	Known	None	0.3499999940395355	None	None	None	None
m54284U_191212_053548/79692043/ccs	PacBio_Hippocampus_Rep1	mm10_ERCC_SIRV	chr2	181077744	181075580	-	1	2164	7207	624677	ENSMUSG00000016346.17	ENCODEMT000624677	Kcnq2	ENCODEMT000624677	Known	Genomic	None	0.20000000298023224	None	None	None	None
m54284U_191213_120042/77202244/ccs	PacBio_Hippocampus_Rep2	mm10_ERCC_SIRV	chr12	15816046	15791735	-	3	3451	35333	93475	ENSMUSG00000020601.8	ENSMUST00000020922.7	Trib2	Trib2-201	Known	Known	None	0.30000001192092896	None	None	None	None
m54284U_191213_120042/77792230/ccs	PacBio_Hippocampus_Rep2	mm10_ERCC_SIRV	chr12	15816639	15791735	-	3	4044	35333	93475	ENSMUSG00000020601.8	ENSMUST00000020922.7	Trib2	Trib2-201	Known	Known	None	0.30000001192092896	None	None	None	None
m54284U_191213_120042/100729950/ccs	PacBio_Hippocampus_Rep2	mm10_ERCC_SIRV	chr12	15792846	15791734	-	1	1213	35333	624667	ENSMUSG00000020601.8	ENCODEMT000624667	Trib2	ENCODEMT000624667	Known	Genomic	None	0.30000001192092896	None	None	None	None
m54284U_191212_053548/80349656/ccs	PacBio_Hippocampus_Rep1	mm10_ERCC_SIRV	chr2	181077593	181075580	-	1	2013	7207	624677	ENSMUSG00000016346.17	ENCODEMT000624677	Kcnq2	ENCODEMT000624677	Known	Genomic	None	0.20000000298023224	None	None	None	None
m54284U_191212_053548/15729886/ccs	PacBio_Hippocampus_Rep1	mm10_ERCC_SIRV	chr8	91134003	91123889	-	10	1726	25804	624293	ENSMUSG00000031667.16	ENCODEMT000624293	Aktip	ENCODEMT000624293	Known	NIC	None	0.3499999940395355	None	None	None	None
m54284U_191107_221739/65079891/ccs	PacBio_Cortex_Rep1	mm10_ERCC_SIRV	chr12	15816816	15791736	-	3	4220	35333	93475	ENSMUSG00000020601.8	ENSMUST00000020922.7	Trib2	Trib2-201	Known	Known	None	0.30000001192092896	None	None	None	None
m54284U_191212_053548/63636523/ccs	PacBio_Hippocampus_Rep1	mm10_ERCC_SIRV	chr12	15816876	15791736	-	3	4287	35333	93475	ENSMUSG00000020601.8	ENSMUST00000020922.7	Trib2	Trib2-201	Known	Known	None	0.30000001192092896	None	None	None	None
m54284U_191212_053548/82643606/ccs	PacBio_Hippocampus_Rep1	mm10_ERCC_SIRV	chr2	181076868	181075580	-	1	1288	7207	624677	ENSMUSG00000016346.17	ENCODEMT000624677	Kcnq2	ENCODEMT000624677	Known	Genomic	None	0.20000000298023224	None	None	None	None
m54284U_191212_053548/142082088/ccs	PacBio_Hippocampus_Rep1	mm10_ERCC_SIRV	chr12	15816749	15791736	-	3	4153	35333	93475	ENSMUSG00000020601.8	ENSMUST00000020922.7	Trib2	Trib2-201	Known	Known	None	0.30000001192092896	None	None	None	None
m54284U_191212_053548/15730587/ccs	PacBio_Hippocampus_Rep1	mm10_ERCC_SIRV	chr8	91133996	91123889	-	10	1728	25804	67429	ENSMUSG00000031667.16	ENSMUST00000125257.2	Aktip	Aktip-205	Known	Known	None	0.3499999940395355	None	None	None	None
m54284U_191109_043049/102630393/ccs	PacBio_Cortex_Rep2	mm10_ERCC_SIRV	chr12	15816038	15791737	-	3	3428	35333	93475	ENSMUSG00000020601.8	ENSMUST00000020922.7	Trib2	Trib2-201	Known	Known	None	0.3499999940395355	None	None	None	None
m54284U_191212_053548/82707015/ccs	PacBio_Hippocampus_Rep1	mm10_ERCC_SIRV	chr2	181077733	181075580	-	1	2153	7207	624677	ENSMUSG00000016346.17	ENCODEMT000624677	Kcnq2	ENCODEMT000624677	Known	Genomic	None	0.20000000298023224	None	None	None	None
m54284U_191109_043049/123537276/ccs	PacBio_Cortex_Rep2	mm10_ERCC_SIRV	chr12	15816844	15791737	-	3	2695	35333	93476	ENSMUSG00000020601.8	ENSMUST00000221518.1	Trib2	Trib2-204	Known	Known	None	0.3499999940395355	None	None	None	None
m54284U_191107_221739/68157806/ccs	PacBio_Cortex_Rep1	mm10_ERCC_SIRV	chr12	15816895	15791736	-	4	4094	35333	624668	ENSMUSG00000020601.8	ENCODEMT000624668	Trib2	ENCODEMT000624668	Known	NIC	None	0.3499999940395355	None	None	None	None
m54284U_191212_053548/84216544/ccs	PacBio_Hippocampus_Rep1	mm10_ERCC_SIRV	chr2	181078878	181075580	-	1	3298	7207	624677	ENSMUSG00000016346.17	ENCODEMT000624677	Kcnq2	ENCODEMT000624677	Known	Genomic	None	0.20000000298023224	None	None	None	None
m54284U_191212_053548/16910523/ccs	PacBio_Hippocampus_Rep1	mm10_ERCC_SIRV	chr8	91134010	91123889	-	10	1742	25804	67429	ENSMUSG00000031667.16	ENSMUST00000125257.2	Aktip	Aktip-205	Known	Known	None	0.3499999940395355	None	None	None	None
m54284U_191213_120042/86903099/ccs	PacBio_Hippocampus_Rep2	mm10_ERCC_SIRV	chr12	15815903	15791739	-	3	3304	35333	93475	ENSMUSG00000020601.8	ENSMUST00000020922.7	Trib2	Trib2-201	Known	Known	None	0.3499999940395355	None	None	None	None
m54284U_191109_043049/104662964/ccs	PacBio_Cortex_Rep2	mm10_ERCC_SIRV	chr12	15816816	15791740	-	3	4216	35333	93475	ENSMUSG00000020601.8	ENSMUST00000020922.7	Trib2	Trib2-201	Known	Known	None	0.3499999940395355	None	None	None	None
m54284U_191213_120042/84281354/ccs	PacBio_Hippocampus_Rep2	mm10_ERCC_SIRV	chr12	15816854	15791740	-	4	2634	35333	624692	ENSMUSG00000020601.8	ENCODEMT000624692	Trib2	ENCODEMT000624692	Known	NIC	None	0.3499999940395355	None	None	None	None
m54284U_191212_053548/17105704/ccs	PacBio_Hippocampus_Rep1	mm10_ERCC_SIRV	chr8	91133999	91123889	-	10	1734	25804	624285	ENSMUSG00000031667.16	ENCODEMT000624285	Aktip	ENCODEMT000624285	Known	NIC	None	0.3499999940395355	None	None	None	None
m54284U_191213_120042/41288439/ccs	PacBio_Hippocampus_Rep2	mm10_ERCC_SIRV	chr12	15816739	15791741	-	3	4131	35333	93475	ENSMUSG00000020601.8	ENSMUST00000020922.7	Trib2	Trib2-201	Known	Known	None	0.3499999940395355	None	None	None	None
m54284U_191212_053548/166595113/ccs	PacBio_Hippocampus_Rep1	mm10_ERCC_SIRV	chr12	15816059	15791742	-	3	3457	35333	93475	ENSMUSG00000020601.8	ENSMUST00000020922.7	Trib2	Trib2-201	Known	Known	None	0.3499999940395355	None	None	None	None
m54284U_191212_053548/89654250/ccs	PacBio_Hippocampus_Rep1	mm10_ERCC_SIRV	chr2	181135253	181075581	-	17	2940	7207	624693	ENSMUSG00000016346.17	ENCODEMT000624693	Kcnq2	ENCODEMT000624693	Known	NIC	None	0.20000000298023224	None	None	None	None
m54284U_191212_053548/17107750/ccs	PacBio_Hippocampus_Rep1	mm10_ERCC_SIRV	chr8	91134006	91123889	-	10	1729	25804	624293	ENSMUSG00000031667.16	ENCODEMT000624293	Aktip	ENCODEMT000624293	Known	NIC	None	0.3499999940395355	None	None	None	None
m54284U_191212_053548/179767310/ccs	PacBio_Hippocampus_Rep1	mm10_ERCC_SIRV	chr12	15816894	15791740	-	4	4094	35333	624668	ENSMUSG00000020601.8	ENCODEMT000624668	Trib2	ENCODEMT000624668	Known	NIC	None	0.3499999940395355	None	None	None	None
m54284U_191107_221739/119997680/ccs	PacBio_Cortex_Rep1	mm10_ERCC_SIRV	chr12	15816045	15791743	-	3	3442	35333	93475	ENSMUSG00000020601.8	ENSMUST00000020922.7	Trib2	Trib2-201	Known	Known	None	0.3499999940395355	None	None	None	None
m54284U_191212_053548/91095223/ccs	PacBio_Hippocampus_Rep1	mm10_ERCC_SIRV	chr2	181078878	181075580	-	1	3298	7207	624677	ENSMUSG00000016346.17	ENCODEMT000624677	Kcnq2	ENCODEMT000624677	Known	Genomic	None	0.20000000298023224	None	None	None	None
m54284U_191109_043049/49677229/ccs	PacBio_Cortex_Rep2	mm10_ERCC_SIRV	chr12	15816842	15791741	-	5	3936	35333	624673	ENSMUSG00000020601.8	ENCODEMT000624673	Trib2	ENCODEMT000624673	Known	NIC	None	0.3499999940395355	None	None	None	None
m54284U_191212_053548/18090653/ccs	PacBio_Hippocampus_Rep1	mm10_ERCC_SIRV	chr8	91133998	91123889	-	10	1730	25804	67429	ENSMUSG00000031667.16	ENSMUST00000125257.2	Aktip	Aktip-205	Known	Known	None	0.3499999940395355	None	None	None	None
m54284U_191109_043049/49874836/ccs	PacBio_Cortex_Rep2	mm10_ERCC_SIRV	chr12	15816876	15791744	-	3	4278	35333	93475	ENSMUSG00000020601.8	ENSMUST00000020922.7	Trib2	Trib2-201	Known	Known	None	0.3499999940395355	None	None	None	None
m54284U_191109_043049/158925833/ccs	PacBio_Cortex_Rep2	mm10_ERCC_SIRV	chr12	15816856	15791744	-	3	4252	35333	93475	ENSMUSG00000020601.8	ENSMUST00000020922.7	Trib2	Trib2-201	Known	Known	None	0.3499999940395355	None	None	None	None
m54284U_191109_043049/139396816/ccs	PacBio_Cortex_Rep2	mm10_ERCC_SIRV	chr12	15815901	15791745	-	3	3315	35333	93475	ENSMUSG00000020601.8	ENSMUST00000020922.7	Trib2	Trib2-201	Known	Known	None	0.3499999940395355	None	None	None	None
m54284U_191212_053548/18285601/ccs	PacBio_Hippocampus_Rep1	mm10_ERCC_SIRV	chr8	91133997	91123889	-	10	1732	25804	624285	ENSMUSG00000031667.16	ENCODEMT000624285	Aktip	ENCODEMT000624285	Known	NIC	None	0.3499999940395355	None	None	None	None
m54284U_191213_120042/41420865/ccs	PacBio_Hippocampus_Rep2	mm10_ERCC_SIRV	chr12	15792849	15791746	-	1	1204	35333	624667	ENSMUSG00000020601.8	ENCODEMT000624667	Trib2	ENCODEMT000624667	Known	Genomic	None	0.3499999940395355	None	None	None	None
m54284U_191212_053548/91619878/ccs	PacBio_Hippocampus_Rep1	mm10_ERCC_SIRV	chr2	181113238	181075579	-	15	2200	7207	624691	ENSMUSG00000016346.17	ENCODEMT000624691	Kcnq2	ENCODEMT000624691	Known	NIC	None	0.20000000298023224	None	None	None	None
m54284U_191212_053548/104925616/ccs	PacBio_Hippocampus_Rep1	mm10_ERCC_SIRV	chr12	15816655	15791750	-	3	4045	35333	93475	ENSMUSG00000020601.8	ENSMUST00000020922.7	Trib2	Trib2-201	Known	Known	None	0.3499999940395355	None	None	None	None
m54284U_191109_043049/72024855/ccs	PacBio_Cortex_Rep2	mm10_ERCC_SIRV	chr12	15815992	15791756	-	3	3376	35333	93475	ENSMUSG00000020601.8	ENSMUST00000020922.7	Trib2	Trib2-201	Known	Known	None	0.44999998807907104	None	None	None	None
m54284U_191212_053548/18287404/ccs	PacBio_Hippocampus_Rep1	mm10_ERCC_SIRV	chr8	91134012	91123889	-	10	1748	25804	624694	ENSMUSG00000031667.16	ENCODEMT000624694	Aktip	ENCODEMT000624694	Known	NIC	None	0.3499999940395355	None	None	None	None
m54284U_191212_053548/92605264/ccs	PacBio_Hippocampus_Rep1	mm10_ERCC_SIRV	chr2	181077400	181075580	-	1	1820	7207	624677	ENSMUSG00000016346.17	ENCODEMT000624677	Kcnq2	ENCODEMT000624677	Known	Genomic	None	0.20000000298023224	None	None	None	None
m54284U_191109_043049/118031760/ccs	PacBio_Cortex_Rep2	mm10_ERCC_SIRV	chr12	15816829	15791756	-	2	3939	35333	624687	ENSMUSG00000020601.8	ENCODEMT000624687	Trib2	ENCODEMT000624687	Known	NIC	None	0.4000000059604645	None	None	None	None
m54284U_191212_053548/147327698/ccs	PacBio_Hippocampus_Rep1	mm10_ERCC_SIRV	chr12	15816047	15791766	-	3	3421	35333	93475	ENSMUSG00000020601.8	ENSMUST00000020922.7	Trib2	Trib2-201	Known	Known	None	0.44999998807907104	None	None	None	None
m54284U_191212_053548/93588207/ccs	PacBio_Hippocampus_Rep1	mm10_ERCC_SIRV	chr2	181077353	181075580	-	1	1773	7207	624677	ENSMUSG00000016346.17	ENCODEMT000624677	Kcnq2	ENCODEMT000624677	Known	Genomic	None	0.20000000298023224	None	None	None	None
m54284U_191107_221739/53608449/ccs	PacBio_Cortex_Rep1	mm10_ERCC_SIRV	chr12	15792398	15793318	+	1	1249	95919	624666	ENCODEMG000095919	ENCODEMT000624666	ENCODEMG000095919	ENCODEMT000624666	Antisense	Antisense	None	0.800000011920929	None	None	None	None
m54284U_191212_053548/18940964/ccs	PacBio_Hippocampus_Rep1	mm10_ERCC_SIRV	chr8	91133997	91123889	-	10	1721	25804	67429	ENSMUSG00000031667.16	ENSMUST00000125257.2	Aktip	Aktip-205	Known	Known	None	0.3499999940395355	None	None	None	None
m54284U_191212_053548/93850350/ccs	PacBio_Hippocampus_Rep1	mm10_ERCC_SIRV	chr2	181077918	181075580	-	1	2338	7207	624677	ENSMUSG00000016346.17	ENCODEMT000624677	Kcnq2	ENCODEMT000624677	Known	Genomic	None	0.20000000298023224	None	None	None	None
m54284U_191107_221739/85065762/ccs	PacBio_Cortex_Rep1	mm10_ERCC_SIRV	chr12	15816155	15792199	-	3	3096	35333	93475	ENSMUSG00000020601.8	ENSMUST00000020922.7	Trib2	Trib2-201	Known	Known	None	0.10000000149011612	None	None	None	None
m54284U_191109_043049/150997154/ccs	PacBio_Cortex_Rep2	mm10_ERCC_SIRV	chr12	15815862	15792199	-	3	2803	35333	93475	ENSMUSG00000020601.8	ENSMUST00000020922.7	Trib2	Trib2-201	Known	Known	None	0.10000000149011612	None	None	None	None
m54284U_191212_053548/94110985/ccs	PacBio_Hippocampus_Rep1	mm10_ERCC_SIRV	chr2	181081473	181075580	-	1	5893	7207	624677	ENSMUSG00000016346.17	ENCODEMT000624677	Kcnq2	ENCODEMT000624677	Known	Genomic	None	0.20000000298023224	None	None	None	None
m54284U_191213_120042/33752418/ccs	PacBio_Hippocampus_Rep2	mm10_ERCC_SIRV	chr12	15816894	15792199	-	4	3632	35333	624668	ENSMUSG00000020601.8	ENCODEMT000624668	Trib2	ENCODEMT000624668	Known	NIC	None	0.10000000149011612	None	None	None	None
m54284U_191212_053548/19072670/ccs	PacBio_Hippocampus_Rep1	mm10_ERCC_SIRV	chr8	91133753	91123889	-	10	1829	25804	624288	ENSMUSG00000031667.16	ENCODEMT000624288	Aktip	ENCODEMT000624288	Known	NIC	None	0.3499999940395355	None	None	None	None
m54284U_191212_053548/99287644/ccs	PacBio_Hippocampus_Rep1	mm10_ERCC_SIRV	chr2	181078772	181075580	-	1	3192	7207	624677	ENSMUSG00000016346.17	ENCODEMT000624677	Kcnq2	ENCODEMT000624677	Known	Genomic	None	0.20000000298023224	None	None	None	None
m54284U_191107_221739/148111849/ccs	PacBio_Cortex_Rep1	mm10_ERCC_SIRV	chr12	15816744	15792200	-	3	3684	35333	93475	ENSMUSG00000020601.8	ENSMUST00000020922.7	Trib2	Trib2-201	Known	Known	None	0.10000000149011612	None	None	None	None
m54284U_191212_053548/100141001/ccs	PacBio_Hippocampus_Rep1	mm10_ERCC_SIRV	chr2	181135223	181075581	-	17	2927	7207	624695	ENSMUSG00000016346.17	ENCODEMT000624695	Kcnq2	ENCODEMT000624695	Known	NNC	None	0.20000000298023224	None	None	None	None
m54284U_191212_053548/176947744/ccs	PacBio_Hippocampus_Rep1	mm10_ERCC_SIRV	chr12	15816836	15792200	-	3	3776	35333	93475	ENSMUSG00000020601.8	ENSMUST00000020922.7	Trib2	Trib2-201	Known	Known	None	0.10000000149011612	None	None	None	None
m54284U_191212_053548/19202447/ccs	PacBio_Hippocampus_Rep1	mm10_ERCC_SIRV	chr8	91134019	91123889	-	10	1742	25804	624293	ENSMUSG00000031667.16	ENCODEMT000624293	Aktip	ENCODEMT000624293	Known	NIC	None	0.3499999940395355	None	None	None	None
m54284U_191107_221739/25560597/ccs	PacBio_Cortex_Rep1	mm10_ERCC_SIRV	chr12	15816047	15792202	-	3	2985	35333	93475	ENSMUSG00000020601.8	ENSMUST00000020922.7	Trib2	Trib2-201	Known	Known	None	0.15000000596046448	None	None	None	None
m54284U_191212_053548/101384482/ccs	PacBio_Hippocampus_Rep1	mm10_ERCC_SIRV	chr2	181078996	181075580	-	1	3406	7207	624677	ENSMUSG00000016346.17	ENCODEMT000624677	Kcnq2	ENCODEMT000624677	Known	Genomic	None	0.20000000298023224	None	None	None	None
m54284U_191213_120042/128189193/ccs	PacBio_Hippocampus_Rep2	mm10_ERCC_SIRV	chr12	15816857	15792203	-	3	3794	35333	93475	ENSMUSG00000020601.8	ENSMUST00000020922.7	Trib2	Trib2-201	Known	Known	None	0.15000000596046448	None	None	None	None
m54284U_191107_221739/12255622/ccs	PacBio_Cortex_Rep1	mm10_ERCC_SIRV	chr12	15792679	15793318	+	1	968	95919	624666	ENCODEMG000095919	ENCODEMT000624666	ENCODEMG000095919	ENCODEMT000624666	Antisense	Antisense	None	0.800000011920929	None	None	None	None
m54284U_191212_053548/106563679/ccs	PacBio_Hippocampus_Rep1	mm10_ERCC_SIRV	chr2	181077733	181075580	-	1	2153	7207	624677	ENSMUSG00000016346.17	ENCODEMT000624677	Kcnq2	ENCODEMT000624677	Known	Genomic	None	0.20000000298023224	None	None	None	None
m54284U_191212_053548/19204135/ccs	PacBio_Hippocampus_Rep1	mm10_ERCC_SIRV	chr8	91133986	91123889	-	10	1718	25804	67429	ENSMUSG00000031667.16	ENSMUST00000125257.2	Aktip	Aktip-205	Known	Known	None	0.3499999940395355	None	None	None	None
m54284U_191107_221739/18679007/ccs	PacBio_Cortex_Rep1	mm10_ERCC_SIRV	chr12	15816047	15792223	-	3	2964	35333	93475	ENSMUSG00000020601.8	ENSMUST00000020922.7	Trib2	Trib2-201	Known	Known	None	0.25	None	None	None	None
m54284U_191212_053548/106889354/ccs	PacBio_Hippocampus_Rep1	mm10_ERCC_SIRV	chr2	181078742	181075580	-	1	3162	7207	624677	ENSMUSG00000016346.17	ENCODEMT000624677	Kcnq2	ENCODEMT000624677	Known	Genomic	None	0.20000000298023224	None	None	None	None
m54284U_191212_053548/32508757/ccs	PacBio_Hippocampus_Rep1	mm10_ERCC_SIRV	chr12	15816628	15792659	-	3	3109	35333	93475	ENSMUSG00000020601.8	ENSMUST00000020922.7	Trib2	Trib2-201	Known	Known	None	0.550000011920929	None	None	None	None
m54284U_191213_120042/178587300/ccs	PacBio_Hippocampus_Rep2	mm10_ERCC_SIRV	chr12	15816659	15792834	-	3	2965	35333	93475	ENSMUSG00000020601.8	ENSMUST00000020922.7	Trib2	Trib2-201	Known	Known	None	0.6499999761581421	None	None	None	None
m54284U_191212_053548/108659312/ccs	PacBio_Hippocampus_Rep1	mm10_ERCC_SIRV	chr2	181076816	181075580	-	1	1236	7207	624677	ENSMUSG00000016346.17	ENCODEMT000624677	Kcnq2	ENCODEMT000624677	Known	Genomic	None	0.20000000298023224	None	None	None	None
m54284U_191212_053548/19989952/ccs	PacBio_Hippocampus_Rep1	mm10_ERCC_SIRV	chr8	91133997	91123889	-	10	1729	25804	67429	ENSMUSG00000031667.16	ENSMUST00000125257.2	Aktip	Aktip-205	Known	Known	None	0.3499999940395355	None	None	None	None
m54284U_191213_120042/12256705/ccs	PacBio_Hippocampus_Rep2	mm10_ERCC_SIRV	chr12	15816046	15792848	-	3	2338	35333	93475	ENSMUSG00000020601.8	ENSMUST00000020922.7	Trib2	Trib2-201	Known	Known	None	0.6000000238418579	None	None	None	None
m54284U_191212_053548/109578417/ccs	PacBio_Hippocampus_Rep1	mm10_ERCC_SIRV	chr2	181077541	181075580	-	1	1946	7207	624677	ENSMUSG00000016346.17	ENCODEMT000624677	Kcnq2	ENCODEMT000624677	Known	Genomic	None	0.20000000298023224	None	None	None	None
m54284U_191109_043049/138414565/ccs	PacBio_Cortex_Rep2	mm10_ERCC_SIRV	chr12	15815310	15793076	-	3	1374	35333	93475	ENSMUSG00000020601.8	ENSMUST00000020922.7	Trib2	Trib2-201	Known	Known	None	0.6000000238418579	None	None	None	None
m54284U_191212_053548/20121177/ccs	PacBio_Hippocampus_Rep1	mm10_ERCC_SIRV	chr8	91134012	91123889	-	10	1744	25804	67429	ENSMUSG00000031667.16	ENSMUST00000125257.2	Aktip	Aktip-205	Known	Known	None	0.3499999940395355	None	None	None	None
m54284U_191109_043049/150013444/ccs	PacBio_Cortex_Rep2	mm10_ERCC_SIRV	chr12	15816860	15793080	-	3	2920	35333	93475	ENSMUSG00000020601.8	ENSMUST00000020922.7	Trib2	Trib2-201	Known	Known	None	0.75	None	None	None	None
m54284U_191212_053548/112790015/ccs	PacBio_Hippocampus_Rep1	mm10_ERCC_SIRV	chr2	181077702	181075580	-	1	2122	7207	624677	ENSMUSG00000016346.17	ENCODEMT000624677	Kcnq2	ENCODEMT000624677	Known	Genomic	None	0.20000000298023224	None	None	None	None
m54284U_191107_221739/91358658/ccs	PacBio_Cortex_Rep1	mm10_ERCC_SIRV	chr12	15816819	15793130	-	3	2829	35333	93475	ENSMUSG00000020601.8	ENSMUST00000020922.7	Trib2	Trib2-201	Known	Known	None	0.550000011920929	None	None	None	None
m54284U_191107_221739/111739627/ccs	PacBio_Cortex_Rep1	mm10_ERCC_SIRV	chr12	15816908	15793130	-	4	2715	35333	624668	ENSMUSG00000020601.8	ENCODEMT000624668	Trib2	ENCODEMT000624668	Known	NIC	None	0.550000011920929	None	None	None	None
m54284U_191212_053548/20317744/ccs	PacBio_Hippocampus_Rep1	mm10_ERCC_SIRV	chr8	91134011	91123889	-	10	1739	25804	67430	ENSMUSG00000031667.16	ENSMUST00000109609.8	Aktip	Aktip-201	Known	Known	None	0.3499999940395355	None	None	None	None
m54284U_191212_053548/114819212/ccs	PacBio_Hippocampus_Rep1	mm10_ERCC_SIRV	chr2	181077605	181075580	-	1	2025	7207	624677	ENSMUSG00000016346.17	ENCODEMT000624677	Kcnq2	ENCODEMT000624677	Known	Genomic	None	0.20000000298023224	None	None	None	None
m54284U_191107_221739/124454523/ccs	PacBio_Cortex_Rep1	mm10_ERCC_SIRV	chr12	15816873	15793130	-	3	1331	35333	93476	ENSMUSG00000020601.8	ENSMUST00000221518.1	Trib2	Trib2-204	Known	Known	None	0.550000011920929	None	None	None	None
m54284U_191109_043049/80808445/ccs	PacBio_Cortex_Rep2	mm10_ERCC_SIRV	chr12	15816741	15793130	-	3	2751	35333	93475	ENSMUSG00000020601.8	ENSMUST00000020922.7	Trib2	Trib2-201	Known	Known	None	0.550000011920929	None	None	None	None
m54284U_191212_053548/116261761/ccs	PacBio_Hippocampus_Rep1	mm10_ERCC_SIRV	chr2	181077262	181075580	-	1	1682	7207	624677	ENSMUSG00000016346.17	ENCODEMT000624677	Kcnq2	ENCODEMT000624677	Known	Genomic	None	0.20000000298023224	None	None	None	None
m54284U_191109_043049/174786865/ccs	PacBio_Cortex_Rep2	mm10_ERCC_SIRV	chr12	15816876	15793130	-	3	2886	35333	93475	ENSMUSG00000020601.8	ENSMUST00000020922.7	Trib2	Trib2-201	Known	Known	None	0.550000011920929	None	None	None	None
m54284U_191212_053548/20644888/ccs	PacBio_Hippocampus_Rep1	mm10_ERCC_SIRV	chr8	91134011	91123889	-	10	1743	25804	67429	ENSMUSG00000031667.16	ENSMUST00000125257.2	Aktip	Aktip-205	Known	Known	None	0.3499999940395355	None	None	None	None
m54284U_191213_120042/75628930/ccs	PacBio_Hippocampus_Rep2	mm10_ERCC_SIRV	chr12	15816869	15793130	-	5	2610	35333	624673	ENSMUSG00000020601.8	ENCODEMT000624673	Trib2	ENCODEMT000624673	Known	NIC	None	0.550000011920929	None	None	None	None
m54284U_191212_053548/116525304/ccs	PacBio_Hippocampus_Rep1	mm10_ERCC_SIRV	chr2	181079826	181075580	-	1	4246	7207	624677	ENSMUSG00000016346.17	ENCODEMT000624677	Kcnq2	ENCODEMT000624677	Known	Genomic	None	0.20000000298023224	None	None	None	None
m54284U_191109_043049/22938346/ccs	PacBio_Cortex_Rep2	mm10_ERCC_SIRV	chr12	15815902	15793131	-	3	1911	35333	93475	ENSMUSG00000020601.8	ENSMUST00000020922.7	Trib2	Trib2-201	Known	Known	None	0.550000011920929	None	None	None	None
m54284U_191109_043049/104661338/ccs	PacBio_Cortex_Rep2	mm10_ERCC_SIRV	chr12	15815993	15793131	-	3	2002	35333	93475	ENSMUSG00000020601.8	ENSMUST00000020922.7	Trib2	Trib2-201	Known	Known	None	0.550000011920929	None	None	None	None
m54284U_191212_053548/20710770/ccs	PacBio_Hippocampus_Rep1	mm10_ERCC_SIRV	chr8	91133997	91123889	-	10	1729	25804	67429	ENSMUSG00000031667.16	ENSMUST00000125257.2	Aktip	Aktip-205	Known	Known	None	0.3499999940395355	None	None	None	None
m54284U_191212_053548/118491100/ccs	PacBio_Hippocampus_Rep1	mm10_ERCC_SIRV	chr2	181077261	181075580	-	1	1681	7207	624677	ENSMUSG00000016346.17	ENCODEMT000624677	Kcnq2	ENCODEMT000624677	Known	Genomic	None	0.20000000298023224	None	None	None	None
m54284U_191109_043049/160956882/ccs	PacBio_Cortex_Rep2	mm10_ERCC_SIRV	chr12	15816896	15793131	-	4	2702	35333	624668	ENSMUSG00000020601.8	ENCODEMT000624668	Trib2	ENCODEMT000624668	Known	NIC	None	0.550000011920929	None	None	None	None
m54284U_191213_120042/111281572/ccs	PacBio_Hippocampus_Rep2	mm10_ERCC_SIRV	chr12	15816820	15793131	-	3	2829	35333	93475	ENSMUSG00000020601.8	ENSMUST00000020922.7	Trib2	Trib2-201	Known	Known	None	0.550000011920929	None	None	None	None
m54284U_191213_120042/173343726/ccs	PacBio_Hippocampus_Rep2	mm10_ERCC_SIRV	chr12	15816857	15793131	-	3	2866	35333	93475	ENSMUSG00000020601.8	ENSMUST00000020922.7	Trib2	Trib2-201	Known	Known	None	0.550000011920929	None	None	None	None
m54284U_191212_053548/21300861/ccs	PacBio_Hippocampus_Rep1	mm10_ERCC_SIRV	chr8	91133997	91123889	-	11	1803	25804	67427	ENSMUSG00000031667.16	ENSMUST00000120213.8	Aktip	Aktip-202	Known	Known	None	0.3499999940395355	None	None	None	None
m54284U_191107_221739/50005628/ccs	PacBio_Cortex_Rep1	mm10_ERCC_SIRV	chr12	15816835	15793132	-	3	2843	35333	93475	ENSMUSG00000020601.8	ENSMUST00000020922.7	Trib2	Trib2-201	Known	Known	None	0.550000011920929	None	None	None	None
m54284U_191107_221739/129894243/ccs	PacBio_Cortex_Rep1	mm10_ERCC_SIRV	chr12	15816753	15793132	-	3	2761	35333	93475	ENSMUSG00000020601.8	ENSMUST00000020922.7	Trib2	Trib2-201	Known	Known	None	0.550000011920929	None	None	None	None
m54284U_191212_053548/21366513/ccs	PacBio_Hippocampus_Rep1	mm10_ERCC_SIRV	chr8	91134011	91123889	-	10	1743	25804	67429	ENSMUSG00000031667.16	ENSMUST00000125257.2	Aktip	Aktip-205	Known	Known	None	0.3499999940395355	None	None	None	None
m54284U_191212_053548/122356014/ccs	PacBio_Hippocampus_Rep1	mm10_ERCC_SIRV	chr2	181114668	181075581	-	17	2476	7207	624696	ENSMUSG00000016346.17	ENCODEMT000624696	Kcnq2	ENCODEMT000624696	Known	NIC	None	0.20000000298023224	None	None	None	None
m54284U_191212_053548/176489474/ccs	PacBio_Hippocampus_Rep1	mm10_ERCC_SIRV	chr12	15817282	15793143	-	4	2683	35333	624686	ENSMUSG00000020601.8	ENCODEMT000624686	Trib2	ENCODEMT000624686	Known	ISM	Suffix	0.550000011920929	None	None	None	None
m54284U_191107_221739/38995612/ccs	PacBio_Cortex_Rep1	mm10_ERCC_SIRV	chr12	15815901	15793144	-	3	1897	35333	93475	ENSMUSG00000020601.8	ENSMUST00000020922.7	Trib2	Trib2-201	Known	Known	None	0.550000011920929	None	None	None	None
m54284U_191212_053548/21563161/ccs	PacBio_Hippocampus_Rep1	mm10_ERCC_SIRV	chr8	91133993	91123889	-	10	1721	25804	67430	ENSMUSG00000031667.16	ENSMUST00000109609.8	Aktip	Aktip-201	Known	Known	None	0.3499999940395355	None	None	None	None
m54284U_191212_053548/126288447/ccs	PacBio_Hippocampus_Rep1	mm10_ERCC_SIRV	chr2	181078878	181075580	-	1	3298	7207	624677	ENSMUSG00000016346.17	ENCODEMT000624677	Kcnq2	ENCODEMT000624677	Known	Genomic	None	0.20000000298023224	None	None	None	None
m54284U_191213_120042/39979758/ccs	PacBio_Hippocampus_Rep2	mm10_ERCC_SIRV	chr12	15815992	15793190	-	3	1942	35333	93475	ENSMUSG00000020601.8	ENSMUST00000020922.7	Trib2	Trib2-201	Known	Known	None	0.10000000149011612	None	None	None	None
m54284U_191212_053548/156041313/ccs	PacBio_Hippocampus_Rep1	mm10_ERCC_SIRV	chr12	15816802	15793192	-	5	2453	35333	624673	ENSMUSG00000020601.8	ENCODEMT000624673	Trib2	ENCODEMT000624673	Known	NIC	None	0.10000000149011612	None	None	None	None
m54284U_191212_053548/128583367/ccs	PacBio_Hippocampus_Rep1	mm10_ERCC_SIRV	chr2	181078951	181075580	-	1	3371	7207	624677	ENSMUSG00000016346.17	ENCODEMT000624677	Kcnq2	ENCODEMT000624677	Known	Genomic	None	0.20000000298023224	None	None	None	None
m54284U_191212_053548/23266812/ccs	PacBio_Hippocampus_Rep1	mm10_ERCC_SIRV	chr8	91134012	91123889	-	10	1744	25804	67429	ENSMUSG00000031667.16	ENSMUST00000125257.2	Aktip	Aktip-205	Known	Known	None	0.3499999940395355	None	None	None	None
m54284U_191213_120042/43648107/ccs	PacBio_Hippocampus_Rep2	mm10_ERCC_SIRV	chr12	15816876	15793193	-	4	2620	35333	624668	ENSMUSG00000020601.8	ENCODEMT000624668	Trib2	ENCODEMT000624668	Known	NIC	None	0.15000000596046448	None	None	None	None
m54284U_191212_053548/134481233/ccs	PacBio_Hippocampus_Rep1	mm10_ERCC_SIRV	chr2	181079003	181075580	-	1	3423	7207	624677	ENSMUSG00000016346.17	ENCODEMT000624677	Kcnq2	ENCODEMT000624677	Known	Genomic	None	0.20000000298023224	None	None	None	None
m54284U_191109_043049/7210278/ccs	PacBio_Cortex_Rep2	mm10_ERCC_SIRV	chr12	15811625	15815983	+	1	4367	95920	624697	ENCODEMG000095920	ENCODEMT000624697	ENCODEMG000095920	ENCODEMT000624697	Antisense	Antisense	None	0.800000011920929	None	None	None	None
m54284U_191212_053548/25166140/ccs	PacBio_Hippocampus_Rep1	mm10_ERCC_SIRV	chr8	91134012	91123889	-	10	1744	25804	67429	ENSMUSG00000031667.16	ENSMUST00000125257.2	Aktip	Aktip-205	Known	Known	None	0.3499999940395355	None	None	None	None
m54284U_191212_053548/135989221/ccs	PacBio_Hippocampus_Rep1	mm10_ERCC_SIRV	chr2	181077966	181075580	-	1	2386	7207	624677	ENSMUSG00000016346.17	ENCODEMT000624677	Kcnq2	ENCODEMT000624677	Known	Genomic	None	0.20000000298023224	None	None	None	None
m54284U_191213_120042/148179463/ccs	PacBio_Hippocampus_Rep2	mm10_ERCC_SIRV	chr12	15814804	15815960	+	1	1175	95920	624697	ENCODEMG000095920	ENCODEMT000624697	ENCODEMG000095920	ENCODEMT000624697	Antisense	Antisense	None	0.800000011920929	None	None	None	None
m54284U_191213_120042/120326800/ccs	PacBio_Hippocampus_Rep2	mm10_ERCC_SIRV	chr12	15814897	15816162	+	1	1284	95920	624697	ENCODEMG000095920	ENCODEMT000624697	ENCODEMG000095920	ENCODEMT000624697	Antisense	Antisense	None	0.8500000238418579	None	None	None	None
m54284U_191212_053548/25364953/ccs	PacBio_Hippocampus_Rep1	mm10_ERCC_SIRV	chr8	91133992	91123889	-	10	1727	25804	624285	ENSMUSG00000031667.16	ENCODEMT000624285	Aktip	ENCODEMT000624285	Known	NIC	None	0.3499999940395355	None	None	None	None
m54284U_191212_053548/137956093/ccs	PacBio_Hippocampus_Rep1	mm10_ERCC_SIRV	chr2	181077067	181075580	-	1	1487	7207	624677	ENSMUSG00000016346.17	ENCODEMT000624677	Kcnq2	ENCODEMT000624677	Known	Genomic	None	0.20000000298023224	None	None	None	None
m54284U_191107_221739/81921685/ccs	PacBio_Cortex_Rep1	mm10_ERCC_SIRV	chr12	15815004	15816609	+	1	1624	95920	624697	ENCODEMG000095920	ENCODEMT000624697	ENCODEMG000095920	ENCODEMT000624697	Antisense	Antisense	None	0.10000000149011612	None	None	None	None
m54284U_191107_221739/152110447/ccs	PacBio_Cortex_Rep1	mm10_ERCC_SIRV	chr12	15815023	15816165	+	1	1161	95920	624697	ENCODEMG000095920	ENCODEMT000624697	ENCODEMG000095920	ENCODEMT000624697	Antisense	Antisense	None	0.8500000238418579	None	None	None	None
m54284U_191212_053548/136055423/ccs	PacBio_Hippocampus_Rep1	mm10_ERCC_SIRV	chr12	15815063	15816160	+	1	1116	95920	624697	ENCODEMG000095920	ENCODEMT000624697	ENCODEMG000095920	ENCODEMT000624697	Antisense	Antisense	None	0.800000011920929	None	None	None	None
m54284U_191212_053548/139985480/ccs	PacBio_Hippocampus_Rep1	mm10_ERCC_SIRV	chr2	181077551	181075580	-	1	1971	7207	624677	ENSMUSG00000016346.17	ENCODEMT000624677	Kcnq2	ENCODEMT000624677	Known	Genomic	None	0.20000000298023224	None	None	None	None
m54284U_191212_053548/27984932/ccs	PacBio_Hippocampus_Rep1	mm10_ERCC_SIRV	chr8	91133997	91123889	-	10	1729	25804	67429	ENSMUSG00000031667.16	ENSMUST00000125257.2	Aktip	Aktip-205	Known	Known	None	0.3499999940395355	None	None	None	None
m54284U_191109_043049/56560138/ccs	PacBio_Cortex_Rep2	mm10_ERCC_SIRV	chr12	15816840	15815165	-	2	1492	35333	93478	ENSMUSG00000020601.8	ENSMUST00000151100.1	Trib2	Trib2-202	Known	Known	None	0.800000011920929	None	None	None	None
m54284U_191212_053548/141363895/ccs	PacBio_Hippocampus_Rep1	mm10_ERCC_SIRV	chr2	181077549	181075580	-	1	1969	7207	624677	ENSMUSG00000016346.17	ENCODEMT000624677	Kcnq2	ENCODEMT000624677	Known	Genomic	None	0.20000000298023224	None	None	None	None
m54284U_191212_053548/52561678/ccs	PacBio_Hippocampus_Rep1	mm10_ERCC_SIRV	chr12	15816857	15815165	-	1	1693	35333	624698	ENSMUSG00000020601.8	ENCODEMT000624698	Trib2	ENCODEMT000624698	Known	Genomic	None	0.800000011920929	None	None	None	None
m54284U_191212_053548/143264465/ccs	PacBio_Hippocampus_Rep1	mm10_ERCC_SIRV	chr2	181077065	181075580	-	1	1485	7207	624677	ENSMUSG00000016346.17	ENCODEMT000624677	Kcnq2	ENCODEMT000624677	Known	Genomic	None	0.20000000298023224	None	None	None	None
m54284U_191212_053548/28248458/ccs	PacBio_Hippocampus_Rep1	mm10_ERCC_SIRV	chr8	91134012	91123889	-	10	1744	25804	67429	ENSMUSG00000031667.16	ENSMUST00000125257.2	Aktip	Aktip-205	Known	Known	None	0.3499999940395355	None	None	None	None
m54284U_191212_053548/63244943/ccs	PacBio_Hippocampus_Rep1	mm10_ERCC_SIRV	chr12	15816761	15815231	-	1	1577	35333	624698	ENSMUSG00000020601.8	ENCODEMT000624698	Trib2	ENCODEMT000624698	Known	Genomic	None	0.800000011920929	None	None	None	None
m54284U_191212_053548/134219864/ccs	PacBio_Hippocampus_Rep1	mm10_ERCC_SIRV	chr12	15816878	15815165	-	3	1377	35333	624699	ENSMUSG00000020601.8	ENCODEMT000624699	Trib2	ENCODEMT000624699	Known	ISM	Prefix	0.800000011920929	None	None	None	None
m54284U_191212_053548/143655785/ccs	PacBio_Hippocampus_Rep1	mm10_ERCC_SIRV	chr2	181076989	181075580	-	1	1409	7207	624677	ENSMUSG00000016346.17	ENCODEMT000624677	Kcnq2	ENCODEMT000624677	Known	Genomic	None	0.20000000298023224	None	None	None	None
m54284U_191212_053548/30146941/ccs	PacBio_Hippocampus_Rep1	mm10_ERCC_SIRV	chr8	91133990	91123889	-	10	1718	25804	67430	ENSMUSG00000031667.16	ENSMUST00000109609.8	Aktip	Aktip-201	Known	Known	None	0.3499999940395355	None	None	None	None
m54284U_191213_120042/49677705/ccs	PacBio_Hippocampus_Rep2	mm10_ERCC_SIRV	chr12	15816847	15815165	-	2	1499	35333	93478	ENSMUSG00000020601.8	ENSMUST00000151100.1	Trib2	Trib2-202	Known	Known	None	0.800000011920929	None	None	None	None
m54284U_191212_053548/146342740/ccs	PacBio_Hippocampus_Rep1	mm10_ERCC_SIRV	chr2	181078773	181075580	-	1	3193	7207	624677	ENSMUSG00000016346.17	ENCODEMT000624677	Kcnq2	ENCODEMT000624677	Known	Genomic	None	0.20000000298023224	None	None	None	None
m54284U_191213_120042/86508586/ccs	PacBio_Hippocampus_Rep2	mm10_ERCC_SIRV	chr12	15816761	15815231	-	1	1577	35333	624698	ENSMUSG00000020601.8	ENCODEMT000624698	Trib2	ENCODEMT000624698	Known	Genomic	None	0.800000011920929	None	None	None	None
m54284U_191212_053548/30147591/ccs	PacBio_Hippocampus_Rep1	mm10_ERCC_SIRV	chr8	91134014	91123889	-	10	1737	25804	624293	ENSMUSG00000031667.16	ENCODEMT000624293	Aktip	ENCODEMT000624293	Known	NIC	None	0.3499999940395355	None	None	None	None
m54284U_191213_120042/153815283/ccs	PacBio_Hippocampus_Rep2	mm10_ERCC_SIRV	chr12	15816876	15815165	-	2	1528	35333	93478	ENSMUSG00000020601.8	ENSMUST00000151100.1	Trib2	Trib2-202	Known	Known	None	0.800000011920929	None	None	None	None
m54284U_191212_053548/152963761/ccs	PacBio_Hippocampus_Rep1	mm10_ERCC_SIRV	chr2	181076786	181075580	-	1	1206	7207	624677	ENSMUSG00000016346.17	ENCODEMT000624677	Kcnq2	ENCODEMT000624677	Known	Genomic	None	0.20000000298023224	None	None	None	None
m54284U_191107_221739/45878081/ccs	PacBio_Cortex_Rep1	mm10_ERCC_SIRV	chr12	15816872	15815255	-	1	1664	35333	624698	ENSMUSG00000020601.8	ENCODEMT000624698	Trib2	ENCODEMT000624698	Known	Genomic	None	0.6000000238418579	None	None	None	None
m54284U_191107_221739/103221862/ccs	PacBio_Cortex_Rep1	mm10_ERCC_SIRV	chr12	15816761	15815257	-	1	1551	35333	624698	ENSMUSG00000020601.8	ENCODEMT000624698	Trib2	ENCODEMT000624698	Known	Genomic	None	0.6000000238418579	None	None	None	None
m54284U_191212_053548/30343772/ccs	PacBio_Hippocampus_Rep1	mm10_ERCC_SIRV	chr8	91134007	91123889	-	10	1739	25804	67429	ENSMUSG00000031667.16	ENSMUST00000125257.2	Aktip	Aktip-205	Known	Known	None	0.3499999940395355	None	None	None	None
m54284U_191107_221739/58591885/ccs	PacBio_Cortex_Rep1	mm10_ERCC_SIRV	chr12	15816877	15816725	-	1	199	35333	624698	ENSMUSG00000020601.8	ENCODEMT000624698	Trib2	ENCODEMT000624698	Known	Genomic	None	0.75	None	None	None	None
m54284U_191212_053548/156175116/ccs	PacBio_Hippocampus_Rep1	mm10_ERCC_SIRV	chr2	181077070	181075580	-	1	1490	7207	624677	ENSMUSG00000016346.17	ENCODEMT000624677	Kcnq2	ENCODEMT000624677	Known	Genomic	None	0.20000000298023224	None	None	None	None
m54284U_191107_221739/137758980/ccs	PacBio_Cortex_Rep1	mm10_ERCC_SIRV	chr12	15816979	15848334	+	3	2355	35335	624700	ENSMUSG00000097580.1	ENCODEMT000624700	Gm5432	ENCODEMT000624700	Known	NNC	None	0.699999988079071	None	None	None	None
m54284U_191212_053548/156958903/ccs	PacBio_Hippocampus_Rep1	mm10_ERCC_SIRV	chr2	181077401	181075580	-	1	1821	7207	624677	ENSMUSG00000016346.17	ENCODEMT000624677	Kcnq2	ENCODEMT000624677	Known	Genomic	None	0.20000000298023224	None	None	None	None
m54284U_191107_221739/127666071/ccs	PacBio_Cortex_Rep1	mm10_ERCC_SIRV	chr12	15817010	15849224	+	3	3238	35335	624700	ENSMUSG00000097580.1	ENCODEMT000624700	Gm5432	ENCODEMT000624700	Known	NNC	None	0.3499999940395355	None	None	None	None
m54284U_191212_053548/30671547/ccs	PacBio_Hippocampus_Rep1	mm10_ERCC_SIRV	chr8	91134011	91123889	-	10	1746	25804	624285	ENSMUSG00000031667.16	ENCODEMT000624285	Aktip	ENCODEMT000624285	Known	NIC	None	0.3499999940395355	None	None	None	None
m54284U_191109_043049/33293167/ccs	PacBio_Cortex_Rep2	mm10_ERCC_SIRV	chr12	15817011	15849227	+	3	3240	35335	624700	ENSMUSG00000097580.1	ENCODEMT000624700	Gm5432	ENCODEMT000624700	Known	NNC	None	0.25	None	None	None	None
m54284U_191212_053548/158598749/ccs	PacBio_Hippocampus_Rep1	mm10_ERCC_SIRV	chr2	181079818	181075580	-	1	4238	7207	624677	ENSMUSG00000016346.17	ENCODEMT000624677	Kcnq2	ENCODEMT000624677	Known	Genomic	None	0.20000000298023224	None	None	None	None
m54284U_191212_053548/29230841/ccs	PacBio_Hippocampus_Rep1	mm10_ERCC_SIRV	chr12	15817011	15848312	+	3	2325	35335	624700	ENSMUSG00000097580.1	ENCODEMT000624700	Gm5432	ENCODEMT000624700	Known	NNC	None	0.6499999761581421	None	None	None	None
m54284U_191212_053548/31066949/ccs	PacBio_Hippocampus_Rep1	mm10_ERCC_SIRV	chr8	91133999	91123889	-	10	1731	25804	67429	ENSMUSG00000031667.16	ENSMUST00000125257.2	Aktip	Aktip-205	Known	Known	None	0.3499999940395355	None	None	None	None
m54284U_191212_053548/125370741/ccs	PacBio_Hippocampus_Rep1	mm10_ERCC_SIRV	chr12	15817011	15848312	+	3	2325	35335	624700	ENSMUSG00000097580.1	ENCODEMT000624700	Gm5432	ENCODEMT000624700	Known	NNC	None	0.6499999761581421	None	None	None	None
m54284U_191212_053548/159253505/ccs	PacBio_Hippocampus_Rep1	mm10_ERCC_SIRV	chr2	181076867	181075580	-	1	1287	7207	624677	ENSMUSG00000016346.17	ENCODEMT000624677	Kcnq2	ENCODEMT000624677	Known	Genomic	None	0.20000000298023224	None	None	None	None
m54284U_191107_221739/23856725/ccs	PacBio_Cortex_Rep1	mm10_ERCC_SIRV	chr12	15817013	15849401	+	3	3412	35335	624700	ENSMUSG00000097580.1	ENCODEMT000624700	Gm5432	ENCODEMT000624700	Known	NNC	None	0.5	None	None	None	None
m54284U_191212_053548/159646539/ccs	PacBio_Hippocampus_Rep1	mm10_ERCC_SIRV	chr2	181079155	181075580	-	1	3575	7207	624677	ENSMUSG00000016346.17	ENCODEMT000624677	Kcnq2	ENCODEMT000624677	Known	Genomic	None	0.20000000298023224	None	None	None	None
m54284U_191212_053548/31459237/ccs	PacBio_Hippocampus_Rep1	mm10_ERCC_SIRV	chr8	91133982	91123889	-	10	1710	25804	67430	ENSMUSG00000031667.16	ENSMUST00000109609.8	Aktip	Aktip-201	Known	Known	None	0.3499999940395355	None	None	None	None
m54284U_191109_043049/162007807/ccs	PacBio_Cortex_Rep2	mm10_ERCC_SIRV	chr12	15817005	15848311	+	3	2050	35335	624701	ENSMUSG00000097580.1	ENCODEMT000624701	Gm5432	ENCODEMT000624701	Known	NIC	None	0.6000000238418579	None	None	None	None
m54284U_191212_053548/163775325/ccs	PacBio_Hippocampus_Rep1	mm10_ERCC_SIRV	chr2	181079127	181075580	-	1	3547	7207	624677	ENSMUSG00000016346.17	ENCODEMT000624677	Kcnq2	ENCODEMT000624677	Known	Genomic	None	0.20000000298023224	None	None	None	None
m54284U_191212_053548/94505360/ccs	PacBio_Hippocampus_Rep1	mm10_ERCC_SIRV	chr12	15832877	15848346	+	2	2016	35335	624702	ENSMUSG00000097580.1	ENCODEMT000624702	Gm5432	ENCODEMT000624702	Known	ISM	Suffix	0.75	None	None	None	None
m54284U_191212_053548/165348601/ccs	PacBio_Hippocampus_Rep1	mm10_ERCC_SIRV	chr2	181077068	181075580	-	1	1488	7207	624677	ENSMUSG00000016346.17	ENCODEMT000624677	Kcnq2	ENCODEMT000624677	Known	Genomic	None	0.20000000298023224	None	None	None	None
m54284U_191212_053548/31654833/ccs	PacBio_Hippocampus_Rep1	mm10_ERCC_SIRV	chr8	91134012	91123889	-	10	1744	25804	67429	ENSMUSG00000031667.16	ENSMUST00000125257.2	Aktip	Aktip-205	Known	Known	None	0.3499999940395355	None	None	None	None
m54284U_191212_053548/167182905/ccs	PacBio_Hippocampus_Rep1	mm10_ERCC_SIRV	chr2	181077067	181075580	-	1	1487	7207	624677	ENSMUSG00000016346.17	ENCODEMT000624677	Kcnq2	ENCODEMT000624677	Known	Genomic	None	0.20000000298023224	None	None	None	None
m54284U_191109_043049/62850489/ccs	PacBio_Cortex_Rep2	mm10_ERCC_SIRV	chr12	15840012	15841802	+	1	1791	35335	624703	ENSMUSG00000097580.1	ENCODEMT000624703	Gm5432	ENCODEMT000624703	Known	Genomic	None	0.25	None	None	None	None
m54284U_191212_053548/31720833/ccs	PacBio_Hippocampus_Rep1	mm10_ERCC_SIRV	chr8	91134012	91123889	-	10	1744	25804	67429	ENSMUSG00000031667.16	ENSMUST00000125257.2	Aktip	Aktip-205	Known	Known	None	0.3499999940395355	None	None	None	None
m54284U_191213_120042/39977731/ccs	PacBio_Hippocampus_Rep2	mm10_ERCC_SIRV	chr12	16015512	15950236	-	8	2729	35339	624704	ENSMUSG00000113930.1	ENCODEMT000624704	Gm36235	ENCODEMT000624704	Known	NNC	None	1.0	None	None	None	None
m54284U_191212_053548/168429759/ccs	PacBio_Hippocampus_Rep1	mm10_ERCC_SIRV	chr2	181077959	181075580	-	1	2379	7207	624677	ENSMUSG00000016346.17	ENCODEMT000624677	Kcnq2	ENCODEMT000624677	Known	Genomic	None	0.20000000298023224	None	None	None	None
m54284U_191109_043049/40960012/ccs	PacBio_Cortex_Rep2	mm10_ERCC_SIRV	chr12	16015512	15950244	-	8	2415	35339	624705	ENSMUSG00000113930.1	ENCODEMT000624705	Gm36235	ENCODEMT000624705	Known	NNC	None	0.8500000238418579	None	None	None	None
m54284U_191212_053548/169083614/ccs	PacBio_Hippocampus_Rep1	mm10_ERCC_SIRV	chr2	181078190	181075580	-	1	2610	7207	624677	ENSMUSG00000016346.17	ENCODEMT000624677	Kcnq2	ENCODEMT000624677	Known	Genomic	None	0.20000000298023224	None	None	None	None
m54284U_191212_053548/31787470/ccs	PacBio_Hippocampus_Rep1	mm10_ERCC_SIRV	chr8	91134012	91123889	-	11	1797	25804	624302	ENSMUSG00000031667.16	ENCODEMT000624302	Aktip	ENCODEMT000624302	Known	NIC	None	0.3499999940395355	None	None	None	None
m54284U_191212_053548/174261261/ccs	PacBio_Hippocampus_Rep1	mm10_ERCC_SIRV	chr2	181078742	181075580	-	1	3162	7207	624677	ENSMUSG00000016346.17	ENCODEMT000624677	Kcnq2	ENCODEMT000624677	Known	Genomic	None	0.20000000298023224	None	None	None	None
m54284U_191213_120042/61999636/ccs	PacBio_Hippocampus_Rep2	mm10_ERCC_SIRV	chr12	16115966	16117265	+	1	1300	95921	624706	ENCODEMG000095921	ENCODEMT000624706	ENCODEMG000095921	ENCODEMT000624706	Intergenic	Intergenic	None	0.75	None	None	None	None
m54284U_191212_053548/174457551/ccs	PacBio_Hippocampus_Rep1	mm10_ERCC_SIRV	chr2	181079576	181075580	-	1	3996	7207	624677	ENSMUSG00000016346.17	ENCODEMT000624677	Kcnq2	ENCODEMT000624677	Known	Genomic	None	0.20000000298023224	None	None	None	None
m54284U_191212_053548/32704020/ccs	PacBio_Hippocampus_Rep1	mm10_ERCC_SIRV	chr8	91133998	91123889	-	10	1726	25804	67430	ENSMUSG00000031667.16	ENSMUST00000109609.8	Aktip	Aktip-201	Known	Known	None	0.3499999940395355	None	None	None	None
m54284U_191212_053548/114557618/ccs	PacBio_Hippocampus_Rep1	mm10_ERCC_SIRV	chr12	16387198	16229598	-	5	3473	35344	624707	ENSMUSG00000113892.1	ENCODEMT000624707	Gm48605	ENCODEMT000624707	Known	Genomic	None	0.4000000059604645	None	None	None	None
m54284U_191212_053548/175507920/ccs	PacBio_Hippocampus_Rep1	mm10_ERCC_SIRV	chr2	181077925	181075580	-	1	2345	7207	624677	ENSMUSG00000016346.17	ENCODEMT000624677	Kcnq2	ENCODEMT000624677	Known	Genomic	None	0.20000000298023224	None	None	None	None
m54284U_191109_043049/61343621/ccs	PacBio_Cortex_Rep2	mm10_ERCC_SIRV	chr12	16515322	16229601	-	5	3454	35344	624708	ENSMUSG00000113892.1	ENCODEMT000624708	Gm48605	ENCODEMT000624708	Known	NNC	None	0.3499999940395355	None	None	None	None
m54284U_191212_053548/32964855/ccs	PacBio_Hippocampus_Rep1	mm10_ERCC_SIRV	chr8	91133956	91123889	-	10	1688	25804	67429	ENSMUSG00000031667.16	ENSMUST00000125257.2	Aktip	Aktip-205	Known	Known	None	0.3499999940395355	None	None	None	None
m54284U_191212_053548/175703229/ccs	PacBio_Hippocampus_Rep1	mm10_ERCC_SIRV	chr2	181079004	181075580	-	1	3414	7207	624677	ENSMUSG00000016346.17	ENCODEMT000624677	Kcnq2	ENCODEMT000624677	Known	Genomic	None	0.20000000298023224	None	None	None	None
m54284U_191107_221739/25233879/ccs	PacBio_Cortex_Rep1	mm10_ERCC_SIRV	chr2	181077067	181075581	-	1	1486	7207	624677	ENSMUSG00000016346.17	ENCODEMT000624677	Kcnq2	ENCODEMT000624677	Known	Genomic	None	0.20000000298023224	None	None	None	None
m54284U_191213_120042/31458221/ccs	PacBio_Hippocampus_Rep2	mm10_ERCC_SIRV	chr12	16415689	16413747	-	1	1943	95922	624709	ENCODEMG000095922	ENCODEMT000624709	ENCODEMG000095922	ENCODEMT000624709	Intergenic	Intergenic	None	0.6000000238418579	None	None	None	None
m54284U_191212_053548/32965059/ccs	PacBio_Hippocampus_Rep1	mm10_ERCC_SIRV	chr8	91134014	91123889	-	10	1746	25804	67429	ENSMUSG00000031667.16	ENSMUST00000125257.2	Aktip	Aktip-205	Known	Known	None	0.3499999940395355	None	None	None	None
m54284U_191107_221739/35653561/ccs	PacBio_Cortex_Rep1	mm10_ERCC_SIRV	chr2	181077605	181075581	-	1	2024	7207	624677	ENSMUSG00000016346.17	ENCODEMT000624677	Kcnq2	ENCODEMT000624677	Known	Genomic	None	0.20000000298023224	None	None	None	None
m54284U_191109_043049/65340099/ccs	PacBio_Cortex_Rep2	mm10_ERCC_SIRV	chr12	16510837	16422334	-	3	2763	95923	624710	ENCODEMG000095923	ENCODEMT000624710	ENCODEMG000095923	ENCODEMT000624710	Intergenic	Intergenic	None	0.6499999761581421	None	None	None	None
m54284U_191212_053548/34014685/ccs	PacBio_Hippocampus_Rep1	mm10_ERCC_SIRV	chr8	91134016	91123889	-	10	1748	25804	67429	ENSMUSG00000031667.16	ENSMUST00000125257.2	Aktip	Aktip-205	Known	Known	None	0.3499999940395355	None	None	None	None
m54284U_191107_221739/104728858/ccs	PacBio_Cortex_Rep1	mm10_ERCC_SIRV	chr2	181079712	181075581	-	1	4131	7207	624677	ENSMUSG00000016346.17	ENCODEMT000624677	Kcnq2	ENCODEMT000624677	Known	Genomic	None	0.20000000298023224	None	None	None	None
m54284U_191107_221739/123142817/ccs	PacBio_Cortex_Rep1	mm10_ERCC_SIRV	chr2	181079692	181075581	-	1	4111	7207	624677	ENSMUSG00000016346.17	ENCODEMT000624677	Kcnq2	ENCODEMT000624677	Known	Genomic	None	0.20000000298023224	None	None	None	None
m54284U_191212_053548/34147052/ccs	PacBio_Hippocampus_Rep1	mm10_ERCC_SIRV	chr8	91133998	91123889	-	10	1726	25804	67430	ENSMUSG00000031667.16	ENSMUST00000109609.8	Aktip	Aktip-201	Known	Known	None	0.3499999940395355	None	None	None	None
m54284U_191107_221739/156502370/ccs	PacBio_Cortex_Rep1	mm10_ERCC_SIRV	chr12	16467860	16468083	+	1	224	95924	624711	ENCODEMG000095924	ENCODEMT000624711	ENCODEMG000095924	ENCODEMT000624711	Antisense	Antisense	None	0.3499999940395355	None	None	None	None
m54284U_191107_221739/123535914/ccs	PacBio_Cortex_Rep1	mm10_ERCC_SIRV	chr2	181077841	181075581	-	1	2260	7207	624677	ENSMUSG00000016346.17	ENCODEMT000624677	Kcnq2	ENCODEMT000624677	Known	Genomic	None	0.20000000298023224	None	None	None	None
m54284U_191107_221739/124454458/ccs	PacBio_Cortex_Rep1	mm10_ERCC_SIRV	chr12	16467861	16468078	+	1	218	95924	624711	ENCODEMG000095924	ENCODEMT000624711	ENCODEMG000095924	ENCODEMT000624711	Antisense	Antisense	None	0.3499999940395355	None	None	None	None
m54284U_191212_053548/35324161/ccs	PacBio_Hippocampus_Rep1	mm10_ERCC_SIRV	chr8	91133997	91123889	-	10	1729	25804	67429	ENSMUSG00000031667.16	ENSMUST00000125257.2	Aktip	Aktip-205	Known	Known	None	0.3499999940395355	None	None	None	None
m54284U_191213_120042/25560230/ccs	PacBio_Hippocampus_Rep2	mm10_ERCC_SIRV	chr12	16589769	16535958	-	21	5279	35345	624712	ENSMUSG00000020593.15	ENCODEMT000624712	Lpin1	ENCODEMT000624712	Known	NNC	None	0.44999998807907104	None	None	None	None
m54284U_191107_221739/125765624/ccs	PacBio_Cortex_Rep1	mm10_ERCC_SIRV	chr2	181078039	181075581	-	1	2458	7207	624677	ENSMUSG00000016346.17	ENCODEMT000624677	Kcnq2	ENCODEMT000624677	Known	Genomic	None	0.20000000298023224	None	None	None	None
m54284U_191109_043049/53543525/ccs	PacBio_Cortex_Rep2	mm10_ERCC_SIRV	chr12	16589744	16535955	-	21	5243	35345	624712	ENSMUSG00000020593.15	ENCODEMT000624712	Lpin1	ENCODEMT000624712	Known	NNC	None	0.44999998807907104	None	None	None	None
m54284U_191212_053548/35915330/ccs	PacBio_Hippocampus_Rep1	mm10_ERCC_SIRV	chr8	91133991	91123889	-	10	1723	25804	67429	ENSMUSG00000031667.16	ENSMUST00000125257.2	Aktip	Aktip-205	Known	Known	None	0.3499999940395355	None	None	None	None
m54284U_191107_221739/137759537/ccs	PacBio_Cortex_Rep1	mm10_ERCC_SIRV	chr2	181078693	181075581	-	1	3112	7207	624677	ENSMUSG00000016346.17	ENCODEMT000624677	Kcnq2	ENCODEMT000624677	Known	Genomic	None	0.20000000298023224	None	None	None	None
m54284U_191212_053548/36635111/ccs	PacBio_Hippocampus_Rep1	mm10_ERCC_SIRV	chr12	16538024	16535959	-	1	2066	35345	624713	ENSMUSG00000020593.15	ENCODEMT000624713	Lpin1	ENCODEMT000624713	Known	Genomic	None	0.44999998807907104	None	None	None	None
m54284U_191107_221739/167772824/ccs	PacBio_Cortex_Rep1	mm10_ERCC_SIRV	chr2	181077082	181075581	-	1	1501	7207	624677	ENSMUSG00000016346.17	ENCODEMT000624677	Kcnq2	ENCODEMT000624677	Known	Genomic	None	0.20000000298023224	None	None	None	None
m54284U_191212_053548/151390691/ccs	PacBio_Hippocampus_Rep1	mm10_ERCC_SIRV	chr12	16589741	16535968	-	21	5253	35345	93494	ENSMUSG00000020593.15	ENSMUST00000067124.5	Lpin1	Lpin1-201	Known	Known	None	0.4000000059604645	None	None	None	None
m54284U_191212_053548/36045203/ccs	PacBio_Hippocampus_Rep1	mm10_ERCC_SIRV	chr8	91133998	91123889	-	10	1730	25804	67429	ENSMUSG00000031667.16	ENSMUST00000125257.2	Aktip	Aktip-205	Known	Known	None	0.3499999940395355	None	None	None	None
m54284U_191212_053548/114032856/ccs	PacBio_Hippocampus_Rep1	mm10_ERCC_SIRV	chr12	16579925	16535971	-	18	4874	35345	624714	ENSMUSG00000020593.15	ENCODEMT000624714	Lpin1	ENCODEMT000624714	Known	ISM	Suffix	0.44999998807907104	None	None	None	None
m54284U_191212_053548/36046259/ccs	PacBio_Hippocampus_Rep1	mm10_ERCC_SIRV	chr8	91134007	91123889	-	10	1739	25804	67429	ENSMUSG00000031667.16	ENSMUST00000125257.2	Aktip	Aktip-205	Known	Known	None	0.3499999940395355	None	None	None	None
m54284U_191213_120042/38928766/ccs	PacBio_Hippocampus_Rep2	mm10_ERCC_SIRV	chr12	16544755	16536048	-	4	2856	35345	624715	ENSMUSG00000020593.15	ENCODEMT000624715	Lpin1	ENCODEMT000624715	Known	ISM	Suffix	0.75	None	None	None	None
m54284U_191213_120042/123602533/ccs	PacBio_Hippocampus_Rep2	mm10_ERCC_SIRV	chr12	16589765	16536048	-	21	5197	35345	93494	ENSMUSG00000020593.15	ENSMUST00000067124.5	Lpin1	Lpin1-201	Known	Known	None	0.75	None	None	None	None
m54284U_191212_053548/36897779/ccs	PacBio_Hippocampus_Rep1	mm10_ERCC_SIRV	chr8	91133997	91123889	-	10	1729	25804	67429	ENSMUSG00000031667.16	ENSMUST00000125257.2	Aktip	Aktip-205	Known	Known	None	0.3499999940395355	None	None	None	None
m54284U_191212_053548/86705683/ccs	PacBio_Hippocampus_Rep1	mm10_ERCC_SIRV	chr12	16538115	16536044	-	1	1718	35345	624713	ENSMUSG00000020593.15	ENCODEMT000624713	Lpin1	ENCODEMT000624713	Known	Genomic	None	0.75	None	None	None	None
m54284U_191109_043049/10028018/ccs	PacBio_Cortex_Rep2	mm10_ERCC_SIRV	chr2	181134943	181075582	-	16	2599	7207	19218	ENSMUSG00000016346.17	ENSMUST00000103048.9	Kcnq2	Kcnq2-205	Known	Known	None	0.20000000298023224	None	None	None	None
m54284U_191109_043049/166790940/ccs	PacBio_Cortex_Rep2	mm10_ERCC_SIRV	chr12	16537637	16536045	-	1	1230	35345	624713	ENSMUSG00000020593.15	ENCODEMT000624713	Lpin1	ENCODEMT000624713	Known	Genomic	None	0.699999988079071	None	None	None	None
m54284U_191212_053548/129041257/ccs	PacBio_Hippocampus_Rep1	mm10_ERCC_SIRV	chr12	16589752	16536052	-	19	5229	35345	624716	ENSMUSG00000020593.15	ENCODEMT000624716	Lpin1	ENCODEMT000624716	Known	NIC	None	0.699999988079071	None	None	None	None
m54284U_191109_043049/28639745/ccs	PacBio_Cortex_Rep2	mm10_ERCC_SIRV	chr2	181077353	181075581	-	1	1772	7207	624677	ENSMUSG00000016346.17	ENCODEMT000624677	Kcnq2	ENCODEMT000624677	Known	Genomic	None	0.20000000298023224	None	None	None	None
m54284U_191212_053548/37619328/ccs	PacBio_Hippocampus_Rep1	mm10_ERCC_SIRV	chr8	91133998	91123889	-	10	1730	25804	67429	ENSMUSG00000031667.16	ENSMUST00000125257.2	Aktip	Aktip-205	Known	Known	None	0.3499999940395355	None	None	None	None
m54284U_191212_053548/29492675/ccs	PacBio_Hippocampus_Rep1	mm10_ERCC_SIRV	chr12	16565466	16537077	-	14	3149	35345	624717	ENSMUSG00000020593.15	ENCODEMT000624717	Lpin1	ENCODEMT000624717	Known	NIC	None	0.8999999761581421	None	None	None	None
m54284U_191109_043049/42467751/ccs	PacBio_Cortex_Rep2	mm10_ERCC_SIRV	chr2	181077082	181075581	-	1	1501	7207	624677	ENSMUSG00000016346.17	ENCODEMT000624677	Kcnq2	ENCODEMT000624677	Known	Genomic	None	0.20000000298023224	None	None	None	None
m54284U_191109_043049/100338289/ccs	PacBio_Cortex_Rep2	mm10_ERCC_SIRV	chr12	16589765	16537078	-	21	4145	35345	624712	ENSMUSG00000020593.15	ENCODEMT000624712	Lpin1	ENCODEMT000624712	Known	NNC	None	0.8999999761581421	None	None	None	None
m54284U_191212_053548/37751093/ccs	PacBio_Hippocampus_Rep1	mm10_ERCC_SIRV	chr8	91133998	91123889	-	10	1730	25804	67429	ENSMUSG00000031667.16	ENSMUST00000125257.2	Aktip	Aktip-205	Known	Known	None	0.3499999940395355	None	None	None	None
m54284U_191109_043049/73336467/ccs	PacBio_Cortex_Rep2	mm10_ERCC_SIRV	chr12	16580905	16537079	-	20	4098	35345	624718	ENSMUSG00000020593.15	ENCODEMT000624718	Lpin1	ENCODEMT000624718	Known	ISM	Suffix	0.8999999761581421	None	None	None	None
m54284U_191109_043049/49086547/ccs	PacBio_Cortex_Rep2	mm10_ERCC_SIRV	chr2	181081093	181075581	-	1	5512	7207	624677	ENSMUSG00000016346.17	ENCODEMT000624677	Kcnq2	ENCODEMT000624677	Known	Genomic	None	0.20000000298023224	None	None	None	None
m54284U_191109_043049/92669838/ccs	PacBio_Cortex_Rep2	mm10_ERCC_SIRV	chr12	16540369	16537074	-	1	2942	35345	624713	ENSMUSG00000020593.15	ENCODEMT000624713	Lpin1	ENCODEMT000624713	Known	Genomic	None	0.8999999761581421	None	None	None	None
m54284U_191212_053548/33685649/ccs	PacBio_Hippocampus_Rep1	mm10_ERCC_SIRV	chr12	16589567	16537079	-	21	4167	35345	624719	ENSMUSG00000020593.15	ENCODEMT000624719	Lpin1	ENCODEMT000624719	Known	NIC	None	0.8999999761581421	None	None	None	None
m54284U_191212_053548/38208823/ccs	PacBio_Hippocampus_Rep1	mm10_ERCC_SIRV	chr8	91133997	91123889	-	10	1725	25804	67430	ENSMUSG00000031667.16	ENSMUST00000109609.8	Aktip	Aktip-201	Known	Known	None	0.3499999940395355	None	None	None	None
m54284U_191212_053548/55577433/ccs	PacBio_Hippocampus_Rep1	mm10_ERCC_SIRV	chr12	16589764	16537079	-	21	4165	35345	93494	ENSMUSG00000020593.15	ENSMUST00000067124.5	Lpin1	Lpin1-201	Known	Known	None	0.8999999761581421	None	None	None	None
m54284U_191212_053548/154730607/ccs	PacBio_Hippocampus_Rep1	mm10_ERCC_SIRV	chr12	16563810	16537079	-	12	2755	35345	624720	ENSMUSG00000020593.15	ENCODEMT000624720	Lpin1	ENCODEMT000624720	Known	ISM	Suffix	0.8999999761581421	None	None	None	None
m54284U_191212_053548/38862860/ccs	PacBio_Hippocampus_Rep1	mm10_ERCC_SIRV	chr8	91133997	91123889	-	10	1729	25804	67429	ENSMUSG00000031667.16	ENSMUST00000125257.2	Aktip	Aktip-205	Known	Known	None	0.3499999940395355	None	None	None	None
m54284U_191109_043049/52889856/ccs	PacBio_Cortex_Rep2	mm10_ERCC_SIRV	chr2	181135222	181075580	-	17	2900	7207	624693	ENSMUSG00000016346.17	ENCODEMT000624693	Kcnq2	ENCODEMT000624693	Known	NIC	None	0.20000000298023224	None	None	None	None
m54284U_191212_053548/169476112/ccs	PacBio_Hippocampus_Rep1	mm10_ERCC_SIRV	chr12	16589783	16537079	-	22	4307	35345	624721	ENSMUSG00000020593.15	ENCODEMT000624721	Lpin1	ENCODEMT000624721	Known	NIC	None	0.8999999761581421	None	None	None	None
m54284U_191213_120042/49283594/ccs	PacBio_Hippocampus_Rep2	mm10_ERCC_SIRV	chr12	16589740	16537079	-	21	4141	35345	93494	ENSMUSG00000020593.15	ENSMUST00000067124.5	Lpin1	Lpin1-201	Known	Known	None	0.8999999761581421	None	None	None	None
m54284U_191109_043049/60753481/ccs	PacBio_Cortex_Rep2	mm10_ERCC_SIRV	chr2	181080695	181075581	-	1	5114	7207	624677	ENSMUSG00000016346.17	ENCODEMT000624677	Kcnq2	ENCODEMT000624677	Known	Genomic	None	0.20000000298023224	None	None	None	None
m54284U_191212_053548/39586396/ccs	PacBio_Hippocampus_Rep1	mm10_ERCC_SIRV	chr8	91133990	91123889	-	10	1722	25804	67429	ENSMUSG00000031667.16	ENSMUST00000125257.2	Aktip	Aktip-205	Known	Known	None	0.3499999940395355	None	None	None	None
m54284U_191213_120042/84149412/ccs	PacBio_Hippocampus_Rep2	mm10_ERCC_SIRV	chr12	16589766	16537079	-	21	4167	35345	93494	ENSMUSG00000020593.15	ENSMUST00000067124.5	Lpin1	Lpin1-201	Known	Known	None	0.8999999761581421	None	None	None	None
m54284U_191109_043049/64555698/ccs	PacBio_Cortex_Rep2	mm10_ERCC_SIRV	chr2	181077841	181075581	-	1	2260	7207	624677	ENSMUSG00000016346.17	ENCODEMT000624677	Kcnq2	ENCODEMT000624677	Known	Genomic	None	0.20000000298023224	None	None	None	None
m54284U_191213_120042/172295737/ccs	PacBio_Hippocampus_Rep2	mm10_ERCC_SIRV	chr12	16589765	16537079	-	21	4144	35345	624712	ENSMUSG00000020593.15	ENCODEMT000624712	Lpin1	ENCODEMT000624712	Known	NNC	None	0.8999999761581421	None	None	None	None
m54284U_191212_053548/42140633/ccs	PacBio_Hippocampus_Rep1	mm10_ERCC_SIRV	chr8	91134012	91123889	-	10	1744	25804	67429	ENSMUSG00000031667.16	ENSMUST00000125257.2	Aktip	Aktip-205	Known	Known	None	0.3499999940395355	None	None	None	None
m54284U_191107_221739/34801436/ccs	PacBio_Cortex_Rep1	mm10_ERCC_SIRV	chr12	16577075	16537080	-	17	3541	35345	624722	ENSMUSG00000020593.15	ENCODEMT000624722	Lpin1	ENCODEMT000624722	Known	ISM	Suffix	0.949999988079071	None	None	None	None
m54284U_191212_053548/10815532/ccs	PacBio_Hippocampus_Rep1	mm10_ERCC_SIRV	chr2	181078219	181075581	-	1	2638	7207	624677	ENSMUSG00000016346.17	ENCODEMT000624677	Kcnq2	ENCODEMT000624677	Known	Genomic	None	0.20000000298023224	None	None	None	None
m54284U_191107_221739/102827409/ccs	PacBio_Cortex_Rep1	mm10_ERCC_SIRV	chr12	16589765	16537080	-	20	4066	35345	93496	ENSMUSG00000020593.15	ENSMUST00000221230.1	Lpin1	Lpin1-204	Known	Known	None	0.949999988079071	None	None	None	None
m54284U_191212_053548/10946796/ccs	PacBio_Hippocampus_Rep1	mm10_ERCC_SIRV	chr2	181077083	181075581	-	1	1502	7207	624677	ENSMUSG00000016346.17	ENCODEMT000624677	Kcnq2	ENCODEMT000624677	Known	Genomic	None	0.20000000298023224	None	None	None	None
m54284U_191212_053548/43387008/ccs	PacBio_Hippocampus_Rep1	mm10_ERCC_SIRV	chr8	91133997	91123889	-	10	1729	25804	67429	ENSMUSG00000031667.16	ENSMUST00000125257.2	Aktip	Aktip-205	Known	Known	None	0.3499999940395355	None	None	None	None
m54284U_191107_221739/134154373/ccs	PacBio_Cortex_Rep1	mm10_ERCC_SIRV	chr12	16589766	16537080	-	21	4138	35345	624712	ENSMUSG00000020593.15	ENCODEMT000624712	Lpin1	ENCODEMT000624712	Known	NNC	None	0.949999988079071	None	None	None	None
m54284U_191107_221739/179831260/ccs	PacBio_Cortex_Rep1	mm10_ERCC_SIRV	chr12	16589798	16537080	-	21	4187	35345	624723	ENSMUSG00000020593.15	ENCODEMT000624723	Lpin1	ENCODEMT000624723	Known	NNC	None	0.949999988079071	None	None	None	None
m54284U_191212_053548/11010329/ccs	PacBio_Hippocampus_Rep1	mm10_ERCC_SIRV	chr2	181079766	181075581	-	1	4185	7207	624677	ENSMUSG00000016346.17	ENCODEMT000624677	Kcnq2	ENCODEMT000624677	Known	Genomic	None	0.20000000298023224	None	None	None	None
m54284U_191109_043049/459336/ccs	PacBio_Cortex_Rep2	mm10_ERCC_SIRV	chr12	16577066	16537080	-	18	3631	35345	624724	ENSMUSG00000020593.15	ENCODEMT000624724	Lpin1	ENCODEMT000624724	Known	ISM	Suffix	0.949999988079071	None	None	None	None
m54284U_191212_053548/43779804/ccs	PacBio_Hippocampus_Rep1	mm10_ERCC_SIRV	chr8	91133991	91123889	-	10	1719	25804	67430	ENSMUSG00000031667.16	ENSMUST00000109609.8	Aktip	Aktip-201	Known	Known	None	0.3499999940395355	None	None	None	None
m54284U_191109_043049/3343800/ccs	PacBio_Cortex_Rep2	mm10_ERCC_SIRV	chr12	16589735	16537080	-	21	4113	35345	624712	ENSMUSG00000020593.15	ENCODEMT000624712	Lpin1	ENCODEMT000624712	Known	NNC	None	0.949999988079071	None	None	None	None
m54284U_191212_053548/34930767/ccs	PacBio_Hippocampus_Rep1	mm10_ERCC_SIRV	chr2	181077067	181075581	-	1	1486	7207	624677	ENSMUSG00000016346.17	ENCODEMT000624677	Kcnq2	ENCODEMT000624677	Known	Genomic	None	0.20000000298023224	None	None	None	None
m54284U_191109_043049/39715539/ccs	PacBio_Cortex_Rep2	mm10_ERCC_SIRV	chr12	16589767	16537080	-	21	4145	35345	624712	ENSMUSG00000020593.15	ENCODEMT000624712	Lpin1	ENCODEMT000624712	Known	NNC	None	0.949999988079071	None	None	None	None
m54284U_191212_053548/48237377/ccs	PacBio_Hippocampus_Rep1	mm10_ERCC_SIRV	chr2	181077401	181075581	-	1	1820	7207	624677	ENSMUSG00000016346.17	ENCODEMT000624677	Kcnq2	ENCODEMT000624677	Known	Genomic	None	0.20000000298023224	None	None	None	None
m54284U_191109_043049/102105518/ccs	PacBio_Cortex_Rep2	mm10_ERCC_SIRV	chr12	16544754	16537080	-	4	1782	35345	624715	ENSMUSG00000020593.15	ENCODEMT000624715	Lpin1	ENCODEMT000624715	Known	ISM	Suffix	0.949999988079071	None	None	None	None
m54284U_191212_053548/43911510/ccs	PacBio_Hippocampus_Rep1	mm10_ERCC_SIRV	chr8	91133992	91123889	-	10	1724	25804	67429	ENSMUSG00000031667.16	ENSMUST00000125257.2	Aktip	Aktip-205	Known	Known	None	0.3499999940395355	None	None	None	None
m54284U_191109_043049/119473533/ccs	PacBio_Cortex_Rep2	mm10_ERCC_SIRV	chr12	16549437	16537080	-	7	2662	35345	624725	ENSMUSG00000020593.15	ENCODEMT000624725	Lpin1	ENCODEMT000624725	Known	ISM	Suffix	0.949999988079071	None	None	None	None
m54284U_191212_053548/44173751/ccs	PacBio_Hippocampus_Rep1	mm10_ERCC_SIRV	chr8	91133996	91123889	-	10	1728	25804	67429	ENSMUSG00000031667.16	ENSMUST00000125257.2	Aktip	Aktip-205	Known	Known	None	0.3499999940395355	None	None	None	None
m54284U_191212_053548/5965260/ccs	PacBio_Hippocampus_Rep1	mm10_ERCC_SIRV	chr12	16589765	16537080	-	21	4165	35345	93494	ENSMUSG00000020593.15	ENSMUST00000067124.5	Lpin1	Lpin1-201	Known	Known	None	0.949999988079071	None	None	None	None
m54284U_191212_053548/39061096/ccs	PacBio_Hippocampus_Rep1	mm10_ERCC_SIRV	chr12	16547571	16537080	-	6	2038	35345	624726	ENSMUSG00000020593.15	ENCODEMT000624726	Lpin1	ENCODEMT000624726	Known	ISM	Suffix	0.949999988079071	None	None	None	None
m54284U_191212_053548/57278715/ccs	PacBio_Hippocampus_Rep1	mm10_ERCC_SIRV	chr2	181135229	181075582	-	18	2969	7207	624727	ENSMUSG00000016346.17	ENCODEMT000624727	Kcnq2	ENCODEMT000624727	Known	NIC	None	0.20000000298023224	None	None	None	None
m54284U_191212_053548/44566890/ccs	PacBio_Hippocampus_Rep1	mm10_ERCC_SIRV	chr8	91133997	91123889	-	10	1729	25804	67429	ENSMUSG00000031667.16	ENSMUST00000125257.2	Aktip	Aktip-205	Known	Known	None	0.3499999940395355	None	None	None	None
m54284U_191212_053548/70388008/ccs	PacBio_Hippocampus_Rep1	mm10_ERCC_SIRV	chr12	16589777	16537080	-	20	4078	35345	93496	ENSMUSG00000020593.15	ENSMUST00000221230.1	Lpin1	Lpin1-204	Known	Known	None	0.949999988079071	None	None	None	None
m54284U_191212_053548/62982455/ccs	PacBio_Hippocampus_Rep1	mm10_ERCC_SIRV	chr2	181078046	181075581	-	1	2465	7207	624677	ENSMUSG00000016346.17	ENCODEMT000624677	Kcnq2	ENCODEMT000624677	Known	Genomic	None	0.20000000298023224	None	None	None	None
m54284U_191212_053548/95684759/ccs	PacBio_Hippocampus_Rep1	mm10_ERCC_SIRV	chr12	16589764	16537080	-	22	4308	35345	624728	ENSMUSG00000020593.15	ENCODEMT000624728	Lpin1	ENCODEMT000624728	Known	NIC	None	0.949999988079071	None	None	None	None
m54284U_191212_053548/45680331/ccs	PacBio_Hippocampus_Rep1	mm10_ERCC_SIRV	chr8	91133986	91123889	-	10	1718	25804	67429	ENSMUSG00000031667.16	ENSMUST00000125257.2	Aktip	Aktip-205	Known	Known	None	0.3499999940395355	None	None	None	None
m54284U_191212_053548/113509235/ccs	PacBio_Hippocampus_Rep1	mm10_ERCC_SIRV	chr12	16589766	16537080	-	21	4166	35345	93494	ENSMUSG00000020593.15	ENSMUST00000067124.5	Lpin1	Lpin1-201	Known	Known	None	0.949999988079071	None	None	None	None
m54284U_191212_053548/69077151/ccs	PacBio_Hippocampus_Rep1	mm10_ERCC_SIRV	chr2	181077840	181075581	-	1	2259	7207	624677	ENSMUSG00000016346.17	ENCODEMT000624677	Kcnq2	ENCODEMT000624677	Known	Genomic	None	0.20000000298023224	None	None	None	None
m54284U_191212_053548/121243987/ccs	PacBio_Hippocampus_Rep1	mm10_ERCC_SIRV	chr12	16563729	16537041	-	12	2671	35345	624720	ENSMUSG00000020593.15	ENCODEMT000624720	Lpin1	ENCODEMT000624720	Known	ISM	Suffix	0.949999988079071	None	None	None	None
m54284U_191212_053548/99614963/ccs	PacBio_Hippocampus_Rep1	mm10_ERCC_SIRV	chr2	181079002	181075581	-	1	3421	7207	624677	ENSMUSG00000016346.17	ENCODEMT000624677	Kcnq2	ENCODEMT000624677	Known	Genomic	None	0.20000000298023224	None	None	None	None
m54284U_191212_053548/147851068/ccs	PacBio_Hippocampus_Rep1	mm10_ERCC_SIRV	chr12	16579925	16537080	-	19	3864	35345	624729	ENSMUSG00000020593.15	ENCODEMT000624729	Lpin1	ENCODEMT000624729	Known	ISM	Suffix	0.949999988079071	None	None	None	None
m54284U_191212_053548/46399795/ccs	PacBio_Hippocampus_Rep1	mm10_ERCC_SIRV	chr8	91133997	91123889	-	10	1729	25804	67429	ENSMUSG00000031667.16	ENSMUST00000125257.2	Aktip	Aktip-205	Known	Known	None	0.3499999940395355	None	None	None	None
m54284U_191212_053548/102432925/ccs	PacBio_Hippocampus_Rep1	mm10_ERCC_SIRV	chr2	181078336	181075581	-	1	2755	7207	624677	ENSMUSG00000016346.17	ENCODEMT000624677	Kcnq2	ENCODEMT000624677	Known	Genomic	None	0.20000000298023224	None	None	None	None
m54284U_191213_120042/2623866/ccs	PacBio_Hippocampus_Rep2	mm10_ERCC_SIRV	chr12	16589792	16537080	-	20	4093	35345	93496	ENSMUSG00000020593.15	ENSMUST00000221230.1	Lpin1	Lpin1-204	Known	Known	None	0.949999988079071	None	None	None	None
m54284U_191213_120042/15337801/ccs	PacBio_Hippocampus_Rep2	mm10_ERCC_SIRV	chr12	16589673	16537041	-	21	4119	35345	624719	ENSMUSG00000020593.15	ENCODEMT000624719	Lpin1	ENCODEMT000624719	Known	NIC	None	0.949999988079071	None	None	None	None
m54284U_191212_053548/47450894/ccs	PacBio_Hippocampus_Rep1	mm10_ERCC_SIRV	chr8	91134011	91123889	-	10	1743	25804	67429	ENSMUSG00000031667.16	ENSMUST00000125257.2	Aktip	Aktip-205	Known	Known	None	0.3499999940395355	None	None	None	None
m54284U_191213_120042/21433044/ccs	PacBio_Hippocampus_Rep2	mm10_ERCC_SIRV	chr12	16579954	16537080	-	19	3872	35345	624730	ENSMUSG00000020593.15	ENCODEMT000624730	Lpin1	ENCODEMT000624730	Known	ISM	Suffix	0.949999988079071	None	None	None	None
m54284U_191213_120042/28511001/ccs	PacBio_Hippocampus_Rep2	mm10_ERCC_SIRV	chr12	16577143	16537040	-	18	3705	35345	624724	ENSMUSG00000020593.15	ENCODEMT000624724	Lpin1	ENCODEMT000624724	Known	ISM	Suffix	0.949999988079071	None	None	None	None
m54284U_191212_053548/48498168/ccs	PacBio_Hippocampus_Rep1	mm10_ERCC_SIRV	chr8	91133996	91123889	-	10	1724	25804	67430	ENSMUSG00000031667.16	ENSMUST00000109609.8	Aktip	Aktip-201	Known	Known	None	0.3499999940395355	None	None	None	None
m54284U_191212_053548/124387363/ccs	PacBio_Hippocampus_Rep1	mm10_ERCC_SIRV	chr2	181135228	181075582	-	17	2932	7207	624731	ENSMUSG00000016346.17	ENCODEMT000624731	Kcnq2	ENCODEMT000624731	Known	NIC	None	0.20000000298023224	None	None	None	None
m54284U_191213_120042/28903680/ccs	PacBio_Hippocampus_Rep2	mm10_ERCC_SIRV	chr12	16589764	16537080	-	21	4164	35345	93494	ENSMUSG00000020593.15	ENSMUST00000067124.5	Lpin1	Lpin1-201	Known	Known	None	0.949999988079071	None	None	None	None
m54284U_191213_120042/30475709/ccs	PacBio_Hippocampus_Rep2	mm10_ERCC_SIRV	chr12	16584652	16537080	-	21	4259	35345	624732	ENSMUSG00000020593.15	ENCODEMT000624732	Lpin1	ENCODEMT000624732	Known	NIC	None	0.949999988079071	None	None	None	None
m54284U_191212_053548/154995221/ccs	PacBio_Hippocampus_Rep1	mm10_ERCC_SIRV	chr2	181077538	181075581	-	1	1957	7207	624677	ENSMUSG00000016346.17	ENCODEMT000624677	Kcnq2	ENCODEMT000624677	Known	Genomic	None	0.20000000298023224	None	None	None	None
m54284U_191212_053548/48759543/ccs	PacBio_Hippocampus_Rep1	mm10_ERCC_SIRV	chr8	91133990	91123889	-	11	1803	25804	67427	ENSMUSG00000031667.16	ENSMUST00000120213.8	Aktip	Aktip-202	Known	Known	None	0.3499999940395355	None	None	None	None
m54284U_191213_120042/54592625/ccs	PacBio_Hippocampus_Rep2	mm10_ERCC_SIRV	chr12	16589766	16537080	-	21	4144	35345	624712	ENSMUSG00000020593.15	ENCODEMT000624712	Lpin1	ENCODEMT000624712	Known	NNC	None	0.949999988079071	None	None	None	None
m54284U_191213_120042/61867431/ccs	PacBio_Hippocampus_Rep2	mm10_ERCC_SIRV	chr12	16589766	16537080	-	21	4144	35345	624712	ENSMUSG00000020593.15	ENCODEMT000624712	Lpin1	ENCODEMT000624712	Known	NNC	None	0.949999988079071	None	None	None	None
m54284U_191212_053548/155518738/ccs	PacBio_Hippocampus_Rep1	mm10_ERCC_SIRV	chr2	181077594	181075581	-	1	2013	7207	624677	ENSMUSG00000016346.17	ENCODEMT000624677	Kcnq2	ENCODEMT000624677	Known	Genomic	None	0.20000000298023224	None	None	None	None
m54284U_191213_120042/70254739/ccs	PacBio_Hippocampus_Rep2	mm10_ERCC_SIRV	chr12	16589766	16537080	-	20	4067	35345	93496	ENSMUSG00000020593.15	ENSMUST00000221230.1	Lpin1	Lpin1-204	Known	Known	None	0.949999988079071	None	None	None	None
m54284U_191212_053548/49088890/ccs	PacBio_Hippocampus_Rep1	mm10_ERCC_SIRV	chr8	91134016	91123889	-	10	1748	25804	67429	ENSMUSG00000031667.16	ENSMUST00000125257.2	Aktip	Aktip-205	Known	Known	None	0.3499999940395355	None	None	None	None
m54284U_191213_120042/91423011/ccs	PacBio_Hippocampus_Rep2	mm10_ERCC_SIRV	chr12	16554195	16537080	-	8	2475	35345	624733	ENSMUSG00000020593.15	ENCODEMT000624733	Lpin1	ENCODEMT000624733	Known	ISM	Suffix	0.949999988079071	None	None	None	None
m54284U_191107_221739/34146350/ccs	PacBio_Cortex_Rep1	mm10_ERCC_SIRV	chr2	181079098	181075582	-	1	3516	7207	624677	ENSMUSG00000016346.17	ENCODEMT000624677	Kcnq2	ENCODEMT000624677	Known	Genomic	None	0.20000000298023224	None	None	None	None
m54284U_191212_053548/49350795/ccs	PacBio_Hippocampus_Rep1	mm10_ERCC_SIRV	chr8	91133996	91123889	-	10	1731	25804	624285	ENSMUSG00000031667.16	ENCODEMT000624285	Aktip	ENCODEMT000624285	Known	NIC	None	0.3499999940395355	None	None	None	None
m54284U_191213_120042/117049724/ccs	PacBio_Hippocampus_Rep2	mm10_ERCC_SIRV	chr12	16589765	16537080	-	21	4165	35345	93494	ENSMUSG00000020593.15	ENSMUST00000067124.5	Lpin1	Lpin1-201	Known	Known	None	0.949999988079071	None	None	None	None
m54284U_191107_221739/53676533/ccs	PacBio_Cortex_Rep1	mm10_ERCC_SIRV	chr2	181077352	181075582	-	1	1770	7207	624677	ENSMUSG00000016346.17	ENCODEMT000624677	Kcnq2	ENCODEMT000624677	Known	Genomic	None	0.20000000298023224	None	None	None	None
m54284U_191213_120042/117964881/ccs	PacBio_Hippocampus_Rep2	mm10_ERCC_SIRV	chr12	16589765	16537080	-	21	4165	35345	93494	ENSMUSG00000020593.15	ENSMUST00000067124.5	Lpin1	Lpin1-201	Known	Known	None	0.949999988079071	None	None	None	None
m54284U_191213_120042/140182889/ccs	PacBio_Hippocampus_Rep2	mm10_ERCC_SIRV	chr12	16589750	16537080	-	21	4095	35345	624734	ENSMUSG00000020593.15	ENCODEMT000624734	Lpin1	ENCODEMT000624734	Known	NNC	None	0.949999988079071	None	None	None	None
m54284U_191107_221739/73466648/ccs	PacBio_Cortex_Rep1	mm10_ERCC_SIRV	chr2	181079834	181075582	-	1	4252	7207	624677	ENSMUSG00000016346.17	ENCODEMT000624677	Kcnq2	ENCODEMT000624677	Known	Genomic	None	0.20000000298023224	None	None	None	None
m54284U_191212_053548/50005494/ccs	PacBio_Hippocampus_Rep1	mm10_ERCC_SIRV	chr8	91134012	91123889	-	10	1740	25804	67430	ENSMUSG00000031667.16	ENSMUST00000109609.8	Aktip	Aktip-201	Known	Known	None	0.3499999940395355	None	None	None	None
m54284U_191109_043049/155256335/ccs	PacBio_Cortex_Rep2	mm10_ERCC_SIRV	chr12	16580905	16537081	-	19	4018	35345	624735	ENSMUSG00000020593.15	ENCODEMT000624735	Lpin1	ENCODEMT000624735	Known	ISM	Suffix	0.949999988079071	None	None	None	None
m54284U_191107_221739/84543836/ccs	PacBio_Cortex_Rep1	mm10_ERCC_SIRV	chr2	181077550	181075582	-	1	1968	7207	624677	ENSMUSG00000016346.17	ENCODEMT000624677	Kcnq2	ENCODEMT000624677	Known	Genomic	None	0.20000000298023224	None	None	None	None
m54284U_191213_120042/131926039/ccs	PacBio_Hippocampus_Rep2	mm10_ERCC_SIRV	chr12	16589716	16537042	-	21	4161	35345	624719	ENSMUSG00000020593.15	ENCODEMT000624719	Lpin1	ENCODEMT000624719	Known	NIC	None	0.949999988079071	None	None	None	None
m54284U_191212_053548/50201962/ccs	PacBio_Hippocampus_Rep1	mm10_ERCC_SIRV	chr8	91134006	91123889	-	10	1734	25804	67430	ENSMUSG00000031667.16	ENSMUST00000109609.8	Aktip	Aktip-201	Known	Known	None	0.3499999940395355	None	None	None	None
m54284U_191107_221739/39061162/ccs	PacBio_Cortex_Rep1	mm10_ERCC_SIRV	chr12	16589769	16537082	-	21	4167	35345	93494	ENSMUSG00000020593.15	ENSMUST00000067124.5	Lpin1	Lpin1-201	Known	Known	None	0.949999988079071	None	None	None	None
m54284U_191107_221739/124847775/ccs	PacBio_Cortex_Rep1	mm10_ERCC_SIRV	chr2	181077261	181075582	-	1	1679	7207	624677	ENSMUSG00000016346.17	ENCODEMT000624677	Kcnq2	ENCODEMT000624677	Known	Genomic	None	0.20000000298023224	None	None	None	None
m54284U_191107_221739/53543015/ccs	PacBio_Cortex_Rep1	mm10_ERCC_SIRV	chr12	16589798	16537082	-	20	4097	35345	93496	ENSMUSG00000020593.15	ENSMUST00000221230.1	Lpin1	Lpin1-204	Known	Known	None	0.949999988079071	None	None	None	None
m54284U_191107_221739/131729654/ccs	PacBio_Cortex_Rep1	mm10_ERCC_SIRV	chr2	181080810	181075582	-	1	5228	7207	624677	ENSMUSG00000016346.17	ENCODEMT000624677	Kcnq2	ENCODEMT000624677	Known	Genomic	None	0.20000000298023224	None	None	None	None
m54284U_191107_221739/86051301/ccs	PacBio_Cortex_Rep1	mm10_ERCC_SIRV	chr12	16589793	16537082	-	21	4169	35345	624712	ENSMUSG00000020593.15	ENCODEMT000624712	Lpin1	ENCODEMT000624712	Known	NNC	None	0.949999988079071	None	None	None	None
m54284U_191212_053548/51841708/ccs	PacBio_Hippocampus_Rep1	mm10_ERCC_SIRV	chr8	91134011	91123889	-	10	1743	25804	67429	ENSMUSG00000031667.16	ENSMUST00000125257.2	Aktip	Aktip-205	Known	Known	None	0.3499999940395355	None	None	None	None
m54284U_191107_221739/171442794/ccs	PacBio_Cortex_Rep1	mm10_ERCC_SIRV	chr12	16568504	16537082	-	16	3348	35345	624736	ENSMUSG00000020593.15	ENCODEMT000624736	Lpin1	ENCODEMT000624736	Known	ISM	Suffix	0.949999988079071	None	None	None	None
m54284U_191109_043049/16517224/ccs	PacBio_Cortex_Rep2	mm10_ERCC_SIRV	chr12	16589758	16537082	-	21	4134	35345	624712	ENSMUSG00000020593.15	ENCODEMT000624712	Lpin1	ENCODEMT000624712	Known	NNC	None	0.949999988079071	None	None	None	None
m54284U_191212_053548/52625930/ccs	PacBio_Hippocampus_Rep1	mm10_ERCC_SIRV	chr8	91133996	91123889	-	10	1724	25804	67430	ENSMUSG00000031667.16	ENSMUST00000109609.8	Aktip	Aktip-201	Known	Known	None	0.3499999940395355	None	None	None	None
m54284U_191109_043049/26805320/ccs	PacBio_Cortex_Rep2	mm10_ERCC_SIRV	chr12	16589792	16537082	-	20	4091	35345	93496	ENSMUSG00000020593.15	ENSMUST00000221230.1	Lpin1	Lpin1-204	Known	Known	None	0.949999988079071	None	None	None	None
m54284U_191109_043049/53084427/ccs	PacBio_Cortex_Rep2	mm10_ERCC_SIRV	chr12	16589799	16537082	-	21	4175	35345	624712	ENSMUSG00000020593.15	ENCODEMT000624712	Lpin1	ENCODEMT000624712	Known	NNC	None	0.949999988079071	None	None	None	None
m54284U_191109_043049/72221709/ccs	PacBio_Cortex_Rep2	mm10_ERCC_SIRV	chr12	16589810	16537082	-	20	4329	35345	624737	ENSMUSG00000020593.15	ENCODEMT000624737	Lpin1	ENCODEMT000624737	Known	NIC	None	0.949999988079071	None	None	None	None
m54284U_191212_053548/52693187/ccs	PacBio_Hippocampus_Rep1	mm10_ERCC_SIRV	chr8	91134010	91123889	-	10	1745	25804	624285	ENSMUSG00000031667.16	ENCODEMT000624285	Aktip	ENCODEMT000624285	Known	NIC	None	0.3499999940395355	None	None	None	None
m54284U_191109_043049/101059268/ccs	PacBio_Cortex_Rep2	mm10_ERCC_SIRV	chr12	16589804	16537082	-	20	4109	35345	93496	ENSMUSG00000020593.15	ENSMUST00000221230.1	Lpin1	Lpin1-204	Known	Known	None	0.949999988079071	None	None	None	None
m54284U_191107_221739/134021598/ccs	PacBio_Cortex_Rep1	mm10_ERCC_SIRV	chr2	181082347	181075583	-	2	6209	7207	624738	ENSMUSG00000016346.17	ENCODEMT000624738	Kcnq2	ENCODEMT000624738	Known	ISM	Suffix	0.20000000298023224	None	None	None	None
m54284U_191109_043049/131598122/ccs	PacBio_Cortex_Rep2	mm10_ERCC_SIRV	chr12	16580904	16537041	-	19	4017	35345	624735	ENSMUSG00000020593.15	ENCODEMT000624735	Lpin1	ENCODEMT000624735	Known	ISM	Suffix	0.949999988079071	None	None	None	None
m54284U_191212_053548/53413639/ccs	PacBio_Hippocampus_Rep1	mm10_ERCC_SIRV	chr8	91133986	91123889	-	10	1718	25804	67429	ENSMUSG00000031667.16	ENSMUST00000125257.2	Aktip	Aktip-205	Known	Known	None	0.3499999940395355	None	None	None	None
m54284U_191212_053548/87294624/ccs	PacBio_Hippocampus_Rep1	mm10_ERCC_SIRV	chr12	16589792	16537042	-	21	4119	35345	624734	ENSMUSG00000020593.15	ENCODEMT000624734	Lpin1	ENCODEMT000624734	Known	NNC	None	0.949999988079071	None	None	None	None
m54284U_191212_053548/91489328/ccs	PacBio_Hippocampus_Rep1	mm10_ERCC_SIRV	chr12	16580009	16537042	-	19	3894	35345	624729	ENSMUSG00000020593.15	ENCODEMT000624729	Lpin1	ENCODEMT000624729	Known	ISM	Suffix	0.949999988079071	None	None	None	None
m54284U_191212_053548/108593915/ccs	PacBio_Hippocampus_Rep1	mm10_ERCC_SIRV	chr12	16577084	16537042	-	17	3554	35345	624722	ENSMUSG00000020593.15	ENCODEMT000624722	Lpin1	ENCODEMT000624722	Known	ISM	Suffix	0.949999988079071	None	None	None	None
m54284U_191212_053548/53414386/ccs	PacBio_Hippocampus_Rep1	mm10_ERCC_SIRV	chr8	91134012	91123889	-	10	1744	25804	67429	ENSMUSG00000031667.16	ENSMUST00000125257.2	Aktip	Aktip-205	Known	Known	None	0.3499999940395355	None	None	None	None
m54284U_191212_053548/120782972/ccs	PacBio_Hippocampus_Rep1	mm10_ERCC_SIRV	chr12	16589766	16537042	-	22	4306	35345	624728	ENSMUSG00000020593.15	ENCODEMT000624728	Lpin1	ENCODEMT000624728	Known	NIC	None	0.949999988079071	None	None	None	None
m54284U_191212_053548/122094631/ccs	PacBio_Hippocampus_Rep1	mm10_ERCC_SIRV	chr12	16589799	16537082	-	21	4167	35345	624712	ENSMUSG00000020593.15	ENCODEMT000624712	Lpin1	ENCODEMT000624712	Known	NNC	None	0.949999988079071	None	None	None	None
m54284U_191212_053548/124782097/ccs	PacBio_Hippocampus_Rep1	mm10_ERCC_SIRV	chr12	16589765	16537082	-	21	4163	35345	93494	ENSMUSG00000020593.15	ENSMUST00000067124.5	Lpin1	Lpin1-201	Known	Known	None	0.949999988079071	None	None	None	None
m54284U_191107_221739/155257502/ccs	PacBio_Cortex_Rep1	mm10_ERCC_SIRV	chr2	181087743	181075581	-	4	6540	7207	624682	ENSMUSG00000016346.17	ENCODEMT000624682	Kcnq2	ENCODEMT000624682	Known	ISM	Suffix	0.20000000298023224	None	None	None	None
m54284U_191212_053548/54002796/ccs	PacBio_Hippocampus_Rep1	mm10_ERCC_SIRV	chr8	91133998	91123889	-	10	1730	25804	67429	ENSMUSG00000031667.16	ENSMUST00000125257.2	Aktip	Aktip-205	Known	Known	None	0.3499999940395355	None	None	None	None
m54284U_191212_053548/155912478/ccs	PacBio_Hippocampus_Rep1	mm10_ERCC_SIRV	chr12	16562379	16537082	-	11	2486	35345	624739	ENSMUSG00000020593.15	ENCODEMT000624739	Lpin1	ENCODEMT000624739	Known	ISM	Suffix	0.949999988079071	None	None	None	None
m54284U_191109_043049/132972/ccs	PacBio_Cortex_Rep2	mm10_ERCC_SIRV	chr2	181078104	181075582	-	1	2522	7207	624677	ENSMUSG00000016346.17	ENCODEMT000624677	Kcnq2	ENCODEMT000624677	Known	Genomic	None	0.20000000298023224	None	None	None	None
m54284U_191212_053548/158401711/ccs	PacBio_Hippocampus_Rep1	mm10_ERCC_SIRV	chr12	16544762	16537082	-	4	1788	35345	624715	ENSMUSG00000020593.15	ENCODEMT000624715	Lpin1	ENCODEMT000624715	Known	ISM	Suffix	0.949999988079071	None	None	None	None
m54284U_191212_053548/54067539/ccs	PacBio_Hippocampus_Rep1	mm10_ERCC_SIRV	chr8	91133986	91123889	-	10	1718	25804	67429	ENSMUSG00000031667.16	ENSMUST00000125257.2	Aktip	Aktip-205	Known	Known	None	0.3499999940395355	None	None	None	None
m54284U_191212_053548/167184759/ccs	PacBio_Hippocampus_Rep1	mm10_ERCC_SIRV	chr12	16563795	16537043	-	12	2735	35345	624720	ENSMUSG00000020593.15	ENCODEMT000624720	Lpin1	ENCODEMT000624720	Known	ISM	Suffix	0.949999988079071	None	None	None	None
m54284U_191212_053548/173213498/ccs	PacBio_Hippocampus_Rep1	mm10_ERCC_SIRV	chr12	16589765	16537082	-	21	4163	35345	93494	ENSMUSG00000020593.15	ENSMUST00000067124.5	Lpin1	Lpin1-201	Known	Known	None	0.949999988079071	None	None	None	None
m54284U_191212_053548/179896341/ccs	PacBio_Hippocampus_Rep1	mm10_ERCC_SIRV	chr12	16589765	16537082	-	20	4064	35345	93496	ENSMUSG00000020593.15	ENSMUST00000221230.1	Lpin1	Lpin1-204	Known	Known	None	0.949999988079071	None	None	None	None
m54284U_191212_053548/54526897/ccs	PacBio_Hippocampus_Rep1	mm10_ERCC_SIRV	chr8	91133997	91123889	-	10	1725	25804	67430	ENSMUSG00000031667.16	ENSMUST00000109609.8	Aktip	Aktip-201	Known	Known	None	0.3499999940395355	None	None	None	None
m54284U_191213_120042/2949993/ccs	PacBio_Hippocampus_Rep2	mm10_ERCC_SIRV	chr12	16565468	16537082	-	14	2926	35345	624740	ENSMUSG00000020593.15	ENCODEMT000624740	Lpin1	ENCODEMT000624740	Known	ISM	Suffix	0.949999988079071	None	None	None	None
m54284U_191109_043049/2360380/ccs	PacBio_Cortex_Rep2	mm10_ERCC_SIRV	chr2	181104909	181075583	-	10	6985	7207	624741	ENSMUSG00000016346.17	ENCODEMT000624741	Kcnq2	ENCODEMT000624741	Known	NIC	None	0.20000000298023224	None	None	None	None
m54284U_191213_120042/19859841/ccs	PacBio_Hippocampus_Rep2	mm10_ERCC_SIRV	chr12	16589765	16537082	-	21	4163	35345	93494	ENSMUSG00000020593.15	ENSMUST00000067124.5	Lpin1	Lpin1-201	Known	Known	None	0.949999988079071	None	None	None	None
m54284U_191212_053548/55247268/ccs	PacBio_Hippocampus_Rep1	mm10_ERCC_SIRV	chr8	91133996	91123889	-	10	1728	25804	67429	ENSMUSG00000031667.16	ENSMUST00000125257.2	Aktip	Aktip-205	Known	Known	None	0.3499999940395355	None	None	None	None
m54284U_191213_120042/21693933/ccs	PacBio_Hippocampus_Rep2	mm10_ERCC_SIRV	chr12	16589782	16537082	-	20	4081	35345	93496	ENSMUSG00000020593.15	ENSMUST00000221230.1	Lpin1	Lpin1-204	Known	Known	None	0.949999988079071	None	None	None	None
m54284U_191109_043049/40632843/ccs	PacBio_Cortex_Rep2	mm10_ERCC_SIRV	chr2	181077841	181075582	-	1	2259	7207	624677	ENSMUSG00000016346.17	ENCODEMT000624677	Kcnq2	ENCODEMT000624677	Known	Genomic	None	0.20000000298023224	None	None	None	None
m54284U_191213_120042/30999575/ccs	PacBio_Hippocampus_Rep2	mm10_ERCC_SIRV	chr12	16553843	16537042	-	8	2288	35345	624733	ENSMUSG00000020593.15	ENCODEMT000624733	Lpin1	ENCODEMT000624733	Known	ISM	Suffix	0.949999988079071	None	None	None	None
m54284U_191212_053548/55312644/ccs	PacBio_Hippocampus_Rep1	mm10_ERCC_SIRV	chr8	91133990	91123889	-	10	1718	25804	67430	ENSMUSG00000031667.16	ENSMUST00000109609.8	Aktip	Aktip-201	Known	Known	None	0.3499999940395355	None	None	None	None
m54284U_191213_120042/42008634/ccs	PacBio_Hippocampus_Rep2	mm10_ERCC_SIRV	chr12	16589765	16537082	-	21	4163	35345	93494	ENSMUSG00000020593.15	ENSMUST00000067124.5	Lpin1	Lpin1-201	Known	Known	None	0.949999988079071	None	None	None	None
m54284U_191109_043049/57213716/ccs	PacBio_Cortex_Rep2	mm10_ERCC_SIRV	chr2	181077604	181075582	-	1	2022	7207	624677	ENSMUSG00000016346.17	ENCODEMT000624677	Kcnq2	ENCODEMT000624677	Known	Genomic	None	0.20000000298023224	None	None	None	None
m54284U_191213_120042/45023433/ccs	PacBio_Hippocampus_Rep2	mm10_ERCC_SIRV	chr12	16589769	16537082	-	20	4068	35345	93496	ENSMUSG00000020593.15	ENSMUST00000221230.1	Lpin1	Lpin1-204	Known	Known	None	0.949999988079071	None	None	None	None
m54284U_191109_043049/88801513/ccs	PacBio_Cortex_Rep2	mm10_ERCC_SIRV	chr2	181079117	181075582	-	1	3535	7207	624677	ENSMUSG00000016346.17	ENCODEMT000624677	Kcnq2	ENCODEMT000624677	Known	Genomic	None	0.20000000298023224	None	None	None	None
m54284U_191212_053548/55705971/ccs	PacBio_Hippocampus_Rep1	mm10_ERCC_SIRV	chr8	91134001	91123889	-	10	1733	25804	67429	ENSMUSG00000031667.16	ENSMUST00000125257.2	Aktip	Aktip-205	Known	Known	None	0.3499999940395355	None	None	None	None
m54284U_191213_120042/80021753/ccs	PacBio_Hippocampus_Rep2	mm10_ERCC_SIRV	chr12	16568416	16537082	-	15	3182	35345	624742	ENSMUSG00000020593.15	ENCODEMT000624742	Lpin1	ENCODEMT000624742	Known	ISM	Suffix	0.949999988079071	None	None	None	None
m54284U_191213_120042/87229922/ccs	PacBio_Hippocampus_Rep2	mm10_ERCC_SIRV	chr12	16589766	16537082	-	21	4142	35345	624712	ENSMUSG00000020593.15	ENCODEMT000624712	Lpin1	ENCODEMT000624712	Known	NNC	None	0.949999988079071	None	None	None	None
m54284U_191109_043049/148900226/ccs	PacBio_Cortex_Rep2	mm10_ERCC_SIRV	chr2	181080479	181075582	-	1	4897	7207	624677	ENSMUSG00000016346.17	ENCODEMT000624677	Kcnq2	ENCODEMT000624677	Known	Genomic	None	0.20000000298023224	None	None	None	None
m54284U_191213_120042/110232244/ccs	PacBio_Hippocampus_Rep2	mm10_ERCC_SIRV	chr12	16589765	16537082	-	21	4160	35345	624743	ENSMUSG00000020593.15	ENCODEMT000624743	Lpin1	ENCODEMT000624743	Known	NIC	None	0.949999988079071	None	None	None	None
m54284U_191212_053548/55772571/ccs	PacBio_Hippocampus_Rep1	mm10_ERCC_SIRV	chr8	91133997	91123889	-	10	1729	25804	67429	ENSMUSG00000031667.16	ENSMUST00000125257.2	Aktip	Aktip-205	Known	Known	None	0.3499999940395355	None	None	None	None
m54284U_191212_053548/3868055/ccs	PacBio_Hippocampus_Rep1	mm10_ERCC_SIRV	chr2	181079595	181075582	-	1	4013	7207	624677	ENSMUSG00000016346.17	ENCODEMT000624677	Kcnq2	ENCODEMT000624677	Known	Genomic	None	0.20000000298023224	None	None	None	None
m54284U_191213_120042/116721464/ccs	PacBio_Hippocampus_Rep2	mm10_ERCC_SIRV	chr12	16589765	16537082	-	21	4163	35345	93494	ENSMUSG00000020593.15	ENSMUST00000067124.5	Lpin1	Lpin1-201	Known	Known	None	0.949999988079071	None	None	None	None
m54284U_191107_221739/20777526/ccs	PacBio_Cortex_Rep1	mm10_ERCC_SIRV	chr12	16589766	16537041	-	21	4159	35345	624743	ENSMUSG00000020593.15	ENCODEMT000624743	Lpin1	ENCODEMT000624743	Known	NIC	None	0.949999988079071	None	None	None	None
m54284U_191212_053548/16386695/ccs	PacBio_Hippocampus_Rep1	mm10_ERCC_SIRV	chr2	181079833	181075582	-	1	4251	7207	624677	ENSMUSG00000016346.17	ENCODEMT000624677	Kcnq2	ENCODEMT000624677	Known	Genomic	None	0.20000000298023224	None	None	None	None
m54284U_191212_053548/56232515/ccs	PacBio_Hippocampus_Rep1	mm10_ERCC_SIRV	chr8	91134008	91123889	-	10	1740	25804	67429	ENSMUSG00000031667.16	ENSMUST00000125257.2	Aktip	Aktip-205	Known	Known	None	0.3499999940395355	None	None	None	None
m54284U_191107_221739/45222029/ccs	PacBio_Cortex_Rep1	mm10_ERCC_SIRV	chr12	16589770	16537083	-	21	4145	35345	624712	ENSMUSG00000020593.15	ENCODEMT000624712	Lpin1	ENCODEMT000624712	Known	NNC	None	0.949999988079071	None	None	None	None
m54284U_191107_221739/48235888/ccs	PacBio_Cortex_Rep1	mm10_ERCC_SIRV	chr12	16589766	16537083	-	21	4141	35345	624712	ENSMUSG00000020593.15	ENCODEMT000624712	Lpin1	ENCODEMT000624712	Known	NNC	None	0.949999988079071	None	None	None	None
m54284U_191212_053548/43516481/ccs	PacBio_Hippocampus_Rep1	mm10_ERCC_SIRV	chr2	181079832	181075582	-	1	4250	7207	624677	ENSMUSG00000016346.17	ENCODEMT000624677	Kcnq2	ENCODEMT000624677	Known	Genomic	None	0.20000000298023224	None	None	None	None
m54284U_191107_221739/58721210/ccs	PacBio_Cortex_Rep1	mm10_ERCC_SIRV	chr12	16589765	16537083	-	21	4140	35345	624712	ENSMUSG00000020593.15	ENCODEMT000624712	Lpin1	ENCODEMT000624712	Known	NNC	None	0.949999988079071	None	None	None	None
m54284U_191212_053548/56755664/ccs	PacBio_Hippocampus_Rep1	mm10_ERCC_SIRV	chr8	91133997	91123889	-	10	1729	25804	67429	ENSMUSG00000031667.16	ENSMUST00000125257.2	Aktip	Aktip-205	Known	Known	None	0.3499999940395355	None	None	None	None
m54284U_191107_221739/85068090/ccs	PacBio_Cortex_Rep1	mm10_ERCC_SIRV	chr12	16589733	16537083	-	21	4130	35345	93494	ENSMUSG00000020593.15	ENSMUST00000067124.5	Lpin1	Lpin1-201	Known	Known	None	0.949999988079071	None	None	None	None
m54284U_191212_053548/65669617/ccs	PacBio_Hippocampus_Rep1	mm10_ERCC_SIRV	chr2	181077551	181075582	-	1	1969	7207	624677	ENSMUSG00000016346.17	ENCODEMT000624677	Kcnq2	ENCODEMT000624677	Known	Genomic	None	0.20000000298023224	None	None	None	None
m54284U_191107_221739/91162121/ccs	PacBio_Cortex_Rep1	mm10_ERCC_SIRV	chr12	16589769	16537083	-	20	4067	35345	93496	ENSMUSG00000020593.15	ENSMUST00000221230.1	Lpin1	Lpin1-204	Known	Known	None	0.949999988079071	None	None	None	None
m54284U_191107_221739/98567903/ccs	PacBio_Cortex_Rep1	mm10_ERCC_SIRV	chr12	16589764	16537083	-	20	4062	35345	93496	ENSMUSG00000020593.15	ENSMUST00000221230.1	Lpin1	Lpin1-204	Known	Known	None	0.949999988079071	None	None	None	None
m54284U_191212_053548/73269834/ccs	PacBio_Hippocampus_Rep1	mm10_ERCC_SIRV	chr2	181077551	181075582	-	1	1969	7207	624677	ENSMUSG00000016346.17	ENCODEMT000624677	Kcnq2	ENCODEMT000624677	Known	Genomic	None	0.20000000298023224	None	None	None	None
m54284U_191212_053548/56755827/ccs	PacBio_Hippocampus_Rep1	mm10_ERCC_SIRV	chr8	91133997	91123889	-	10	1725	25804	67430	ENSMUSG00000031667.16	ENSMUST00000109609.8	Aktip	Aktip-201	Known	Known	None	0.3499999940395355	None	None	None	None
m54284U_191107_221739/119342631/ccs	PacBio_Cortex_Rep1	mm10_ERCC_SIRV	chr12	16589815	16537043	-	21	4141	35345	624734	ENSMUSG00000020593.15	ENCODEMT000624734	Lpin1	ENCODEMT000624734	Known	NNC	None	0.949999988079071	None	None	None	None
m54284U_191212_053548/78905357/ccs	PacBio_Hippocampus_Rep1	mm10_ERCC_SIRV	chr2	181077353	181075582	-	1	1771	7207	624677	ENSMUSG00000016346.17	ENCODEMT000624677	Kcnq2	ENCODEMT000624677	Known	Genomic	None	0.20000000298023224	None	None	None	None
m54284U_191107_221739/121308461/ccs	PacBio_Cortex_Rep1	mm10_ERCC_SIRV	chr12	16541736	16537083	-	3	1617	35345	624744	ENSMUSG00000020593.15	ENCODEMT000624744	Lpin1	ENCODEMT000624744	Known	ISM	Suffix	0.949999988079071	None	None	None	None
m54284U_191212_053548/81134179/ccs	PacBio_Hippocampus_Rep1	mm10_ERCC_SIRV	chr2	181079503	181075582	-	1	3921	7207	624677	ENSMUSG00000016346.17	ENCODEMT000624677	Kcnq2	ENCODEMT000624677	Known	Genomic	None	0.20000000298023224	None	None	None	None
m54284U_191107_221739/121635455/ccs	PacBio_Cortex_Rep1	mm10_ERCC_SIRV	chr12	16548869	16537043	-	7	2525	35345	624725	ENSMUSG00000020593.15	ENCODEMT000624725	Lpin1	ENCODEMT000624725	Known	ISM	Suffix	0.949999988079071	None	None	None	None
m54284U_191212_053548/58459512/ccs	PacBio_Hippocampus_Rep1	mm10_ERCC_SIRV	chr8	91134004	91123889	-	11	1806	25804	624291	ENSMUSG00000031667.16	ENCODEMT000624291	Aktip	ENCODEMT000624291	Known	NIC	None	0.3499999940395355	None	None	None	None
m54284U_191107_221739/124584457/ccs	PacBio_Cortex_Rep1	mm10_ERCC_SIRV	chr12	16589765	16537083	-	21	4162	35345	93494	ENSMUSG00000020593.15	ENSMUST00000067124.5	Lpin1	Lpin1-201	Known	Known	None	0.949999988079071	None	None	None	None
m54284U_191212_053548/96207918/ccs	PacBio_Hippocampus_Rep1	mm10_ERCC_SIRV	chr2	181079210	181075582	-	1	3628	7207	624677	ENSMUSG00000016346.17	ENCODEMT000624677	Kcnq2	ENCODEMT000624677	Known	Genomic	None	0.20000000298023224	None	None	None	None
m54284U_191107_221739/145951423/ccs	PacBio_Cortex_Rep1	mm10_ERCC_SIRV	chr12	16589753	16537083	-	21	4128	35345	624712	ENSMUSG00000020593.15	ENCODEMT000624712	Lpin1	ENCODEMT000624712	Known	NNC	None	0.949999988079071	None	None	None	None
m54284U_191109_043049/85132765/ccs	PacBio_Cortex_Rep2	mm10_ERCC_SIRV	chr12	16565695	16537041	-	14	2923	35345	624740	ENSMUSG00000020593.15	ENCODEMT000624740	Lpin1	ENCODEMT000624740	Known	ISM	Suffix	0.949999988079071	None	None	None	None
m54284U_191212_053548/59050084/ccs	PacBio_Hippocampus_Rep1	mm10_ERCC_SIRV	chr8	91133999	91123889	-	10	1731	25804	67429	ENSMUSG00000031667.16	ENSMUST00000125257.2	Aktip	Aktip-205	Known	Known	None	0.3499999940395355	None	None	None	None
m54284U_191212_053548/99681227/ccs	PacBio_Hippocampus_Rep1	mm10_ERCC_SIRV	chr2	181077298	181075582	-	1	1716	7207	624677	ENSMUSG00000016346.17	ENCODEMT000624677	Kcnq2	ENCODEMT000624677	Known	Genomic	None	0.20000000298023224	None	None	None	None
m54284U_191109_043049/94307251/ccs	PacBio_Cortex_Rep2	mm10_ERCC_SIRV	chr12	16589765	16537041	-	21	4158	35345	624743	ENSMUSG00000020593.15	ENCODEMT000624743	Lpin1	ENCODEMT000624743	Known	NIC	None	0.949999988079071	None	None	None	None
m54284U_191109_043049/101188069/ccs	PacBio_Cortex_Rep2	mm10_ERCC_SIRV	chr12	16589799	16537041	-	21	4192	35345	624743	ENSMUSG00000020593.15	ENCODEMT000624743	Lpin1	ENCODEMT000624743	Known	NIC	None	0.949999988079071	None	None	None	None
m54284U_191212_053548/135596022/ccs	PacBio_Hippocampus_Rep1	mm10_ERCC_SIRV	chr2	181078772	181075582	-	1	3190	7207	624677	ENSMUSG00000016346.17	ENCODEMT000624677	Kcnq2	ENCODEMT000624677	Known	Genomic	None	0.20000000298023224	None	None	None	None
m54284U_191109_043049/102499601/ccs	PacBio_Cortex_Rep2	mm10_ERCC_SIRV	chr12	16589767	16537041	-	21	4160	35345	624743	ENSMUSG00000020593.15	ENCODEMT000624743	Lpin1	ENCODEMT000624743	Known	NIC	None	0.949999988079071	None	None	None	None
m54284U_191212_053548/60883565/ccs	PacBio_Hippocampus_Rep1	mm10_ERCC_SIRV	chr8	91134011	91123889	-	10	1743	25804	67429	ENSMUSG00000031667.16	ENSMUST00000125257.2	Aktip	Aktip-205	Known	Known	None	0.3499999940395355	None	None	None	None
m54284U_191109_043049/126943732/ccs	PacBio_Cortex_Rep2	mm10_ERCC_SIRV	chr12	16589741	16537041	-	20	4296	35345	624737	ENSMUSG00000020593.15	ENCODEMT000624737	Lpin1	ENCODEMT000624737	Known	NIC	None	0.949999988079071	None	None	None	None
m54284U_191212_053548/144246120/ccs	PacBio_Hippocampus_Rep1	mm10_ERCC_SIRV	chr2	181077400	181075582	-	1	1818	7207	624677	ENSMUSG00000016346.17	ENCODEMT000624677	Kcnq2	ENCODEMT000624677	Known	Genomic	None	0.20000000298023224	None	None	None	None
m54284U_191109_043049/129106853/ccs	PacBio_Cortex_Rep2	mm10_ERCC_SIRV	chr12	16589765	16537083	-	20	4063	35345	93496	ENSMUSG00000020593.15	ENSMUST00000221230.1	Lpin1	Lpin1-204	Known	Known	None	0.949999988079071	None	None	None	None
m54284U_191109_043049/129892735/ccs	PacBio_Cortex_Rep2	mm10_ERCC_SIRV	chr12	16589738	16537041	-	21	4131	35345	624743	ENSMUSG00000020593.15	ENCODEMT000624743	Lpin1	ENCODEMT000624743	Known	NIC	None	0.949999988079071	None	None	None	None
m54284U_191212_053548/154927712/ccs	PacBio_Hippocampus_Rep1	mm10_ERCC_SIRV	chr2	181077642	181075582	-	1	2060	7207	624677	ENSMUSG00000016346.17	ENCODEMT000624677	Kcnq2	ENCODEMT000624677	Known	Genomic	None	0.20000000298023224	None	None	None	None
m54284U_191212_053548/61080318/ccs	PacBio_Hippocampus_Rep1	mm10_ERCC_SIRV	chr8	91134012	91123889	-	10	1740	25804	67430	ENSMUSG00000031667.16	ENSMUST00000109609.8	Aktip	Aktip-201	Known	Known	None	0.3499999940395355	None	None	None	None
m54284U_191109_043049/149948629/ccs	PacBio_Cortex_Rep2	mm10_ERCC_SIRV	chr12	16589764	16537083	-	21	4161	35345	93494	ENSMUSG00000020593.15	ENSMUST00000067124.5	Lpin1	Lpin1-201	Known	Known	None	0.949999988079071	None	None	None	None
m54284U_191212_053548/175309886/ccs	PacBio_Hippocampus_Rep1	mm10_ERCC_SIRV	chr2	181077299	181075582	-	1	1717	7207	624677	ENSMUSG00000016346.17	ENCODEMT000624677	Kcnq2	ENCODEMT000624677	Known	Genomic	None	0.20000000298023224	None	None	None	None
m54284U_191212_053548/4393441/ccs	PacBio_Hippocampus_Rep1	mm10_ERCC_SIRV	chr12	16548921	16537043	-	7	2143	35345	624725	ENSMUSG00000020593.15	ENCODEMT000624725	Lpin1	ENCODEMT000624725	Known	ISM	Suffix	0.949999988079071	None	None	None	None
m54284U_191212_053548/61080600/ccs	PacBio_Hippocampus_Rep1	mm10_ERCC_SIRV	chr8	91133997	91123889	-	10	1725	25804	67430	ENSMUSG00000031667.16	ENSMUST00000109609.8	Aktip	Aktip-201	Known	Known	None	0.3499999940395355	None	None	None	None
m54284U_191212_053548/8980949/ccs	PacBio_Hippocampus_Rep1	mm10_ERCC_SIRV	chr12	16579981	16537043	-	19	3865	35345	624729	ENSMUSG00000020593.15	ENCODEMT000624729	Lpin1	ENCODEMT000624729	Known	ISM	Suffix	0.949999988079071	None	None	None	None
m54284U_191212_053548/29360182/ccs	PacBio_Hippocampus_Rep1	mm10_ERCC_SIRV	chr12	16561128	16537083	-	10	2765	35345	624745	ENSMUSG00000020593.15	ENCODEMT000624745	Lpin1	ENCODEMT000624745	Known	ISM	Suffix	0.949999988079071	None	None	None	None
m54284U_191212_053548/61408103/ccs	PacBio_Hippocampus_Rep1	mm10_ERCC_SIRV	chr8	91133997	91123889	-	10	1729	25804	67429	ENSMUSG00000031667.16	ENSMUST00000125257.2	Aktip	Aktip-205	Known	Known	None	0.3499999940395355	None	None	None	None
m54284U_191212_053548/33096687/ccs	PacBio_Hippocampus_Rep1	mm10_ERCC_SIRV	chr12	16589765	16537083	-	20	4063	35345	93496	ENSMUSG00000020593.15	ENSMUST00000221230.1	Lpin1	Lpin1-204	Known	Known	None	0.949999988079071	None	None	None	None
m54284U_191212_053548/34734294/ccs	PacBio_Hippocampus_Rep1	mm10_ERCC_SIRV	chr12	16589766	16537083	-	21	4163	35345	93494	ENSMUSG00000020593.15	ENSMUST00000067124.5	Lpin1	Lpin1-201	Known	Known	None	0.949999988079071	None	None	None	None
m54284U_191212_053548/62063161/ccs	PacBio_Hippocampus_Rep1	mm10_ERCC_SIRV	chr8	91134003	91123889	-	10	1726	25804	624293	ENSMUSG00000031667.16	ENCODEMT000624293	Aktip	ENCODEMT000624293	Known	NIC	None	0.3499999940395355	None	None	None	None
m54284U_191212_053548/38797374/ccs	PacBio_Hippocampus_Rep1	mm10_ERCC_SIRV	chr12	16565469	16537083	-	15	3004	35345	624746	ENSMUSG00000020593.15	ENCODEMT000624746	Lpin1	ENCODEMT000624746	Known	ISM	Suffix	0.949999988079071	None	None	None	None
m54284U_191107_221739/11930263/ccs	PacBio_Cortex_Rep1	mm10_ERCC_SIRV	chr2	181109754	181075584	-	13	1983	7207	624747	ENSMUSG00000016346.17	ENCODEMT000624747	Kcnq2	ENCODEMT000624747	Known	ISM	Suffix	0.20000000298023224	None	None	None	None
m54284U_191212_053548/56100004/ccs	PacBio_Hippocampus_Rep1	mm10_ERCC_SIRV	chr12	16589765	16537083	-	21	4140	35345	624712	ENSMUSG00000020593.15	ENCODEMT000624712	Lpin1	ENCODEMT000624712	Known	NNC	None	0.949999988079071	None	None	None	None
m54284U_191212_053548/63375628/ccs	PacBio_Hippocampus_Rep1	mm10_ERCC_SIRV	chr8	91133997	91123889	-	10	1725	25804	67430	ENSMUSG00000031667.16	ENSMUST00000109609.8	Aktip	Aktip-201	Known	Known	None	0.3499999940395355	None	None	None	None
m54284U_191107_221739/51839306/ccs	PacBio_Cortex_Rep1	mm10_ERCC_SIRV	chr2	181078849	181075583	-	1	3266	7207	624677	ENSMUSG00000016346.17	ENCODEMT000624677	Kcnq2	ENCODEMT000624677	Known	Genomic	None	0.20000000298023224	None	None	None	None
m54284U_191212_053548/90506535/ccs	PacBio_Hippocampus_Rep1	mm10_ERCC_SIRV	chr12	16563727	16537083	-	13	2746	35345	624748	ENSMUSG00000020593.15	ENCODEMT000624748	Lpin1	ENCODEMT000624748	Known	ISM	Suffix	0.949999988079071	None	None	None	None
m54284U_191212_053548/107808600/ccs	PacBio_Hippocampus_Rep1	mm10_ERCC_SIRV	chr12	16589876	16537044	-	21	4319	35345	624719	ENSMUSG00000020593.15	ENCODEMT000624719	Lpin1	ENCODEMT000624719	Known	NIC	None	0.949999988079071	None	None	None	None
m54284U_191107_221739/60425764/ccs	PacBio_Cortex_Rep1	mm10_ERCC_SIRV	chr2	181076279	181075583	-	1	696	7207	624677	ENSMUSG00000016346.17	ENCODEMT000624677	Kcnq2	ENCODEMT000624677	Known	Genomic	None	0.20000000298023224	None	None	None	None
m54284U_191212_053548/63439721/ccs	PacBio_Hippocampus_Rep1	mm10_ERCC_SIRV	chr8	91133997	91123889	-	10	1732	25804	624285	ENSMUSG00000031667.16	ENCODEMT000624285	Aktip	ENCODEMT000624285	Known	NIC	None	0.3499999940395355	None	None	None	None
m54284U_191212_053548/122489306/ccs	PacBio_Hippocampus_Rep1	mm10_ERCC_SIRV	chr12	16565885	16537041	-	14	3120	35345	624740	ENSMUSG00000020593.15	ENCODEMT000624740	Lpin1	ENCODEMT000624740	Known	ISM	Suffix	0.949999988079071	None	None	None	None
m54284U_191107_221739/68749824/ccs	PacBio_Cortex_Rep1	mm10_ERCC_SIRV	chr2	181077568	181075583	-	1	1985	7207	624677	ENSMUSG00000016346.17	ENCODEMT000624677	Kcnq2	ENCODEMT000624677	Known	Genomic	None	0.20000000298023224	None	None	None	None
m54284U_191212_053548/147916675/ccs	PacBio_Hippocampus_Rep1	mm10_ERCC_SIRV	chr12	16589705	16537083	-	20	4223	35345	624749	ENSMUSG00000020593.15	ENCODEMT000624749	Lpin1	ENCODEMT000624749	Known	NIC	None	0.949999988079071	None	None	None	None
m54284U_191212_053548/63768101/ccs	PacBio_Hippocampus_Rep1	mm10_ERCC_SIRV	chr8	91134005	91123889	-	10	1748	25804	624285	ENSMUSG00000031667.16	ENCODEMT000624285	Aktip	ENCODEMT000624285	Known	NIC	None	0.3499999940395355	None	None	None	None
m54284U_191107_221739/125045051/ccs	PacBio_Cortex_Rep1	mm10_ERCC_SIRV	chr2	181077532	181075583	-	1	1949	7207	624677	ENSMUSG00000016346.17	ENCODEMT000624677	Kcnq2	ENCODEMT000624677	Known	Genomic	None	0.20000000298023224	None	None	None	None
m54284U_191212_053548/151781500/ccs	PacBio_Hippocampus_Rep1	mm10_ERCC_SIRV	chr12	16589766	16537083	-	20	4064	35345	93496	ENSMUSG00000020593.15	ENSMUST00000221230.1	Lpin1	Lpin1-204	Known	Known	None	0.949999988079071	None	None	None	None
m54284U_191212_053548/157942213/ccs	PacBio_Hippocampus_Rep1	mm10_ERCC_SIRV	chr12	16589768	16537043	-	22	4307	35345	624728	ENSMUSG00000020593.15	ENCODEMT000624728	Lpin1	ENCODEMT000624728	Known	NIC	None	0.949999988079071	None	None	None	None
m54284U_191107_221739/126682261/ccs	PacBio_Cortex_Rep1	mm10_ERCC_SIRV	chr2	181078627	181075583	-	1	3044	7207	624677	ENSMUSG00000016346.17	ENCODEMT000624677	Kcnq2	ENCODEMT000624677	Known	Genomic	None	0.20000000298023224	None	None	None	None
m54284U_191212_053548/163250800/ccs	PacBio_Hippocampus_Rep1	mm10_ERCC_SIRV	chr12	16589767	16537083	-	21	4142	35345	624712	ENSMUSG00000020593.15	ENCODEMT000624712	Lpin1	ENCODEMT000624712	Known	NNC	None	0.949999988079071	None	None	None	None
m54284U_191212_053548/63963279/ccs	PacBio_Hippocampus_Rep1	mm10_ERCC_SIRV	chr8	91133980	91123889	-	10	1712	25804	67429	ENSMUSG00000031667.16	ENSMUST00000125257.2	Aktip	Aktip-205	Known	Known	None	0.3499999940395355	None	None	None	None
m54284U_191213_120042/6291824/ccs	PacBio_Hippocampus_Rep2	mm10_ERCC_SIRV	chr12	16538816	16537078	-	1	1385	35345	624713	ENSMUSG00000020593.15	ENCODEMT000624713	Lpin1	ENCODEMT000624713	Known	Genomic	None	0.949999988079071	None	None	None	None
m54284U_191107_221739/144441659/ccs	PacBio_Cortex_Rep1	mm10_ERCC_SIRV	chr2	181078849	181075583	-	1	3260	7207	624677	ENSMUSG00000016346.17	ENCODEMT000624677	Kcnq2	ENCODEMT000624677	Known	Genomic	None	0.20000000298023224	None	None	None	None
m54284U_191213_120042/15534109/ccs	PacBio_Hippocampus_Rep2	mm10_ERCC_SIRV	chr12	16544750	16537083	-	4	1775	35345	624715	ENSMUSG00000020593.15	ENCODEMT000624715	Lpin1	ENCODEMT000624715	Known	ISM	Suffix	0.949999988079071	None	None	None	None
m54284U_191213_120042/19204308/ccs	PacBio_Hippocampus_Rep2	mm10_ERCC_SIRV	chr12	16589765	16537083	-	21	4140	35345	624712	ENSMUSG00000020593.15	ENCODEMT000624712	Lpin1	ENCODEMT000624712	Known	NNC	None	0.949999988079071	None	None	None	None
m54284U_191107_221739/151521307/ccs	PacBio_Cortex_Rep1	mm10_ERCC_SIRV	chr2	181077856	181075583	-	1	2273	7207	624677	ENSMUSG00000016346.17	ENCODEMT000624677	Kcnq2	ENCODEMT000624677	Known	Genomic	None	0.20000000298023224	None	None	None	None
m54284U_191212_053548/64880770/ccs	PacBio_Hippocampus_Rep1	mm10_ERCC_SIRV	chr8	91134018	91123889	-	11	1820	25804	624291	ENSMUSG00000031667.16	ENCODEMT000624291	Aktip	ENCODEMT000624291	Known	NIC	None	0.3499999940395355	None	None	None	None
m54284U_191213_120042/32572414/ccs	PacBio_Hippocampus_Rep2	mm10_ERCC_SIRV	chr12	16589739	16537083	-	20	4037	35345	93496	ENSMUSG00000020593.15	ENSMUST00000221230.1	Lpin1	Lpin1-204	Known	Known	None	0.949999988079071	None	None	None	None
m54284U_191107_221739/173869647/ccs	PacBio_Cortex_Rep1	mm10_ERCC_SIRV	chr2	181077218	181075583	-	1	1657	7207	624677	ENSMUSG00000016346.17	ENCODEMT000624677	Kcnq2	ENCODEMT000624677	Known	Genomic	None	0.20000000298023224	None	None	None	None
m54284U_191213_120042/37487734/ccs	PacBio_Hippocampus_Rep2	mm10_ERCC_SIRV	chr12	16589778	16537083	-	21	4106	35345	624712	ENSMUSG00000020593.15	ENCODEMT000624712	Lpin1	ENCODEMT000624712	Known	NNC	None	0.949999988079071	None	None	None	None
m54284U_191213_120042/52103422/ccs	PacBio_Hippocampus_Rep2	mm10_ERCC_SIRV	chr12	16589765	16537083	-	21	4162	35345	93494	ENSMUSG00000020593.15	ENSMUST00000067124.5	Lpin1	Lpin1-201	Known	Known	None	0.949999988079071	None	None	None	None
m54284U_191107_221739/178586231/ccs	PacBio_Cortex_Rep1	mm10_ERCC_SIRV	chr2	181077069	181075583	-	1	1486	7207	624677	ENSMUSG00000016346.17	ENCODEMT000624677	Kcnq2	ENCODEMT000624677	Known	Genomic	None	0.20000000298023224	None	None	None	None
m54284U_191212_053548/65472887/ccs	PacBio_Hippocampus_Rep1	mm10_ERCC_SIRV	chr8	91134011	91123889	-	10	1739	25804	67430	ENSMUSG00000031667.16	ENSMUST00000109609.8	Aktip	Aktip-201	Known	Known	None	0.3499999940395355	None	None	None	None
m54284U_191213_120042/59704919/ccs	PacBio_Hippocampus_Rep2	mm10_ERCC_SIRV	chr12	16589766	16537083	-	21	4163	35345	93494	ENSMUSG00000020593.15	ENSMUST00000067124.5	Lpin1	Lpin1-201	Known	Known	None	0.949999988079071	None	None	None	None
m54284U_191213_120042/64883480/ccs	PacBio_Hippocampus_Rep2	mm10_ERCC_SIRV	chr12	16589765	16537083	-	21	4162	35345	93494	ENSMUSG00000020593.15	ENSMUST00000067124.5	Lpin1	Lpin1-201	Known	Known	None	0.949999988079071	None	None	None	None
m54284U_191109_043049/2425954/ccs	PacBio_Cortex_Rep2	mm10_ERCC_SIRV	chr2	181077924	181075583	-	1	2341	7207	624677	ENSMUSG00000016346.17	ENCODEMT000624677	Kcnq2	ENCODEMT000624677	Known	Genomic	None	0.20000000298023224	None	None	None	None
m54284U_191213_120042/66718370/ccs	PacBio_Hippocampus_Rep2	mm10_ERCC_SIRV	chr12	16589810	16537083	-	21	4185	35345	624712	ENSMUSG00000020593.15	ENCODEMT000624712	Lpin1	ENCODEMT000624712	Known	NNC	None	0.949999988079071	None	None	None	None
m54284U_191212_053548/65799064/ccs	PacBio_Hippocampus_Rep1	mm10_ERCC_SIRV	chr8	91134007	91123889	-	10	1735	25804	67430	ENSMUSG00000031667.16	ENSMUST00000109609.8	Aktip	Aktip-201	Known	Known	None	0.3499999940395355	None	None	None	None
m54284U_191213_120042/70452546/ccs	PacBio_Hippocampus_Rep2	mm10_ERCC_SIRV	chr12	16589766	16537083	-	21	4141	35345	624712	ENSMUSG00000020593.15	ENCODEMT000624712	Lpin1	ENCODEMT000624712	Known	NNC	None	0.949999988079071	None	None	None	None
m54284U_191109_043049/7013054/ccs	PacBio_Cortex_Rep2	mm10_ERCC_SIRV	chr2	181079126	181075583	-	1	3543	7207	624677	ENSMUSG00000016346.17	ENCODEMT000624677	Kcnq2	ENCODEMT000624677	Known	Genomic	None	0.20000000298023224	None	None	None	None
m54284U_191212_053548/65866567/ccs	PacBio_Hippocampus_Rep1	mm10_ERCC_SIRV	chr8	91133996	91123889	-	10	1710	25804	624750	ENSMUSG00000031667.16	ENCODEMT000624750	Aktip	ENCODEMT000624750	Known	NNC	None	0.3499999940395355	None	None	None	None
m54284U_191213_120042/70844766/ccs	PacBio_Hippocampus_Rep2	mm10_ERCC_SIRV	chr12	16589733	16537083	-	21	4130	35345	93494	ENSMUSG00000020593.15	ENSMUST00000067124.5	Lpin1	Lpin1-201	Known	Known	None	0.949999988079071	None	None	None	None
m54284U_191213_120042/74188889/ccs	PacBio_Hippocampus_Rep2	mm10_ERCC_SIRV	chr12	16577129	16537083	-	17	3812	35345	624751	ENSMUSG00000020593.15	ENCODEMT000624751	Lpin1	ENCODEMT000624751	Known	ISM	Suffix	0.949999988079071	None	None	None	None
m54284U_191109_043049/28117609/ccs	PacBio_Cortex_Rep2	mm10_ERCC_SIRV	chr2	181079018	181075583	-	1	3441	7207	624677	ENSMUSG00000016346.17	ENCODEMT000624677	Kcnq2	ENCODEMT000624677	Known	Genomic	None	0.20000000298023224	None	None	None	None
m54284U_191212_053548/66257583/ccs	PacBio_Hippocampus_Rep1	mm10_ERCC_SIRV	chr8	91134007	91123889	-	10	1739	25804	67429	ENSMUSG00000031667.16	ENSMUST00000125257.2	Aktip	Aktip-205	Known	Known	None	0.3499999940395355	None	None	None	None
m54284U_191213_120042/79628308/ccs	PacBio_Hippocampus_Rep2	mm10_ERCC_SIRV	chr12	16589782	16537083	-	20	4074	35345	93496	ENSMUSG00000020593.15	ENSMUST00000221230.1	Lpin1	Lpin1-204	Known	Known	None	0.949999988079071	None	None	None	None
m54284U_191109_043049/35061817/ccs	PacBio_Cortex_Rep2	mm10_ERCC_SIRV	chr2	181078657	181075583	-	1	3074	7207	624677	ENSMUSG00000016346.17	ENCODEMT000624677	Kcnq2	ENCODEMT000624677	Known	Genomic	None	0.20000000298023224	None	None	None	None
m54284U_191213_120042/90833773/ccs	PacBio_Hippocampus_Rep2	mm10_ERCC_SIRV	chr12	16589767	16537083	-	21	4142	35345	624712	ENSMUSG00000020593.15	ENCODEMT000624712	Lpin1	ENCODEMT000624712	Known	NNC	None	0.949999988079071	None	None	None	None
m54284U_191213_120042/99223320/ccs	PacBio_Hippocampus_Rep2	mm10_ERCC_SIRV	chr12	16579970	16537083	-	18	3755	35345	624714	ENSMUSG00000020593.15	ENCODEMT000624714	Lpin1	ENCODEMT000624714	Known	ISM	Suffix	0.949999988079071	None	None	None	None
m54284U_191213_120042/100401926/ccs	PacBio_Hippocampus_Rep2	mm10_ERCC_SIRV	chr12	16589745	16537083	-	21	4120	35345	624712	ENSMUSG00000020593.15	ENCODEMT000624712	Lpin1	ENCODEMT000624712	Known	NNC	None	0.949999988079071	None	None	None	None
m54284U_191212_053548/66914647/ccs	PacBio_Hippocampus_Rep1	mm10_ERCC_SIRV	chr8	91133999	91123889	-	11	1814	25804	624307	ENSMUSG00000031667.16	ENCODEMT000624307	Aktip	ENCODEMT000624307	Known	NIC	None	0.3499999940395355	None	None	None	None
m54284U_191213_120042/125241726/ccs	PacBio_Hippocampus_Rep2	mm10_ERCC_SIRV	chr12	16589742	16537083	-	20	4040	35345	93496	ENSMUSG00000020593.15	ENSMUST00000221230.1	Lpin1	Lpin1-204	Known	Known	None	0.949999988079071	None	None	None	None
m54284U_191109_043049/47122861/ccs	PacBio_Cortex_Rep2	mm10_ERCC_SIRV	chr2	181135126	181075581	-	18	2850	7207	624727	ENSMUSG00000016346.17	ENCODEMT000624727	Kcnq2	ENCODEMT000624727	Known	NIC	None	0.20000000298023224	None	None	None	None
m54284U_191213_120042/129959340/ccs	PacBio_Hippocampus_Rep2	mm10_ERCC_SIRV	chr12	16589785	16537043	-	21	4111	35345	624734	ENSMUSG00000020593.15	ENCODEMT000624734	Lpin1	ENCODEMT000624734	Known	NNC	None	0.949999988079071	None	None	None	None
m54284U_191109_043049/56558907/ccs	PacBio_Cortex_Rep2	mm10_ERCC_SIRV	chr2	181113633	181075584	-	11	7339	7207	624752	ENSMUSG00000016346.17	ENCODEMT000624752	Kcnq2	ENCODEMT000624752	Known	NIC	None	0.20000000298023224	None	None	None	None
m54284U_191213_120042/135397773/ccs	PacBio_Hippocampus_Rep2	mm10_ERCC_SIRV	chr12	16589766	16537083	-	21	4163	35345	93494	ENSMUSG00000020593.15	ENSMUST00000067124.5	Lpin1	Lpin1-201	Known	Known	None	0.949999988079071	None	None	None	None
m54284U_191212_053548/68027623/ccs	PacBio_Hippocampus_Rep1	mm10_ERCC_SIRV	chr8	91133997	91123889	-	10	1725	25804	67430	ENSMUSG00000031667.16	ENSMUST00000109609.8	Aktip	Aktip-201	Known	Known	None	0.3499999940395355	None	None	None	None
m54284U_191213_120042/140771851/ccs	PacBio_Hippocampus_Rep2	mm10_ERCC_SIRV	chr12	16580725	16537042	-	19	3837	35345	624735	ENSMUSG00000020593.15	ENCODEMT000624735	Lpin1	ENCODEMT000624735	Known	ISM	Suffix	0.949999988079071	None	None	None	None
m54284U_191213_120042/141295872/ccs	PacBio_Hippocampus_Rep2	mm10_ERCC_SIRV	chr12	16589876	16537044	-	21	4319	35345	624719	ENSMUSG00000020593.15	ENCODEMT000624719	Lpin1	ENCODEMT000624719	Known	NIC	None	0.949999988079071	None	None	None	None
m54284U_191109_043049/114819301/ccs	PacBio_Cortex_Rep2	mm10_ERCC_SIRV	chr2	181079154	181075583	-	1	3571	7207	624677	ENSMUSG00000016346.17	ENCODEMT000624677	Kcnq2	ENCODEMT000624677	Known	Genomic	None	0.20000000298023224	None	None	None	None
m54284U_191213_120042/171245629/ccs	PacBio_Hippocampus_Rep2	mm10_ERCC_SIRV	chr12	16589766	16537083	-	21	4163	35345	93494	ENSMUSG00000020593.15	ENSMUST00000067124.5	Lpin1	Lpin1-201	Known	Known	None	0.949999988079071	None	None	None	None
m54284U_191212_053548/68224289/ccs	PacBio_Hippocampus_Rep1	mm10_ERCC_SIRV	chr8	91133997	91123889	-	10	1732	25804	624285	ENSMUSG00000031667.16	ENCODEMT000624285	Aktip	ENCODEMT000624285	Known	NIC	None	0.3499999940395355	None	None	None	None
m54284U_191213_120042/177078986/ccs	PacBio_Hippocampus_Rep2	mm10_ERCC_SIRV	chr12	16589765	16537083	-	21	4140	35345	624712	ENSMUSG00000020593.15	ENCODEMT000624712	Lpin1	ENCODEMT000624712	Known	NNC	None	0.949999988079071	None	None	None	None
m54284U_191109_043049/128976336/ccs	PacBio_Cortex_Rep2	mm10_ERCC_SIRV	chr2	181077407	181075583	-	1	1824	7207	624677	ENSMUSG00000016346.17	ENCODEMT000624677	Kcnq2	ENCODEMT000624677	Known	Genomic	None	0.20000000298023224	None	None	None	None
m54284U_191107_221739/28379589/ccs	PacBio_Cortex_Rep1	mm10_ERCC_SIRV	chr12	16589765	16537084	-	21	4161	35345	93494	ENSMUSG00000020593.15	ENSMUST00000067124.5	Lpin1	Lpin1-201	Known	Known	None	0.8999999761581421	None	None	None	None
m54284U_191107_221739/43976603/ccs	PacBio_Cortex_Rep1	mm10_ERCC_SIRV	chr12	16589790	16537084	-	21	4164	35345	624712	ENSMUSG00000020593.15	ENCODEMT000624712	Lpin1	ENCODEMT000624712	Known	NNC	None	0.8999999761581421	None	None	None	None
m54284U_191212_053548/68681934/ccs	PacBio_Hippocampus_Rep1	mm10_ERCC_SIRV	chr8	91133803	91123889	-	10	1854	25804	624284	ENSMUSG00000031667.16	ENCODEMT000624284	Aktip	ENCODEMT000624284	Known	NIC	None	0.3499999940395355	None	None	None	None
m54284U_191109_043049/163579228/ccs	PacBio_Cortex_Rep2	mm10_ERCC_SIRV	chr2	181079716	181075583	-	1	4133	7207	624677	ENSMUSG00000016346.17	ENCODEMT000624677	Kcnq2	ENCODEMT000624677	Known	Genomic	None	0.20000000298023224	None	None	None	None
m54284U_191107_221739/177014190/ccs	PacBio_Cortex_Rep1	mm10_ERCC_SIRV	chr12	16589775	16537084	-	20	4072	35345	93496	ENSMUSG00000020593.15	ENSMUST00000221230.1	Lpin1	Lpin1-204	Known	Known	None	0.8999999761581421	None	None	None	None
m54284U_191109_043049/113116270/ccs	PacBio_Cortex_Rep2	mm10_ERCC_SIRV	chr12	16577122	16537044	-	17	3590	35345	624722	ENSMUSG00000020593.15	ENCODEMT000624722	Lpin1	ENCODEMT000624722	Known	ISM	Suffix	0.8999999761581421	None	None	None	None
m54284U_191109_043049/173933033/ccs	PacBio_Cortex_Rep2	mm10_ERCC_SIRV	chr2	181079423	181075583	-	1	3840	7207	624677	ENSMUSG00000016346.17	ENCODEMT000624677	Kcnq2	ENCODEMT000624677	Known	Genomic	None	0.20000000298023224	None	None	None	None
m54284U_191212_053548/49087726/ccs	PacBio_Hippocampus_Rep1	mm10_ERCC_SIRV	chr12	16589799	16537084	-	21	4173	35345	624712	ENSMUSG00000020593.15	ENCODEMT000624712	Lpin1	ENCODEMT000624712	Known	NNC	None	0.8999999761581421	None	None	None	None
m54284U_191212_053548/76089107/ccs	PacBio_Hippocampus_Rep1	mm10_ERCC_SIRV	chr12	16589777	16537084	-	20	4074	35345	93496	ENSMUSG00000020593.15	ENSMUST00000221230.1	Lpin1	Lpin1-204	Known	Known	None	0.8999999761581421	None	None	None	None
m54284U_191212_053548/68879864/ccs	PacBio_Hippocampus_Rep1	mm10_ERCC_SIRV	chr8	91133973	91123889	-	11	1775	25804	624291	ENSMUSG00000031667.16	ENCODEMT000624291	Aktip	ENCODEMT000624291	Known	NIC	None	0.3499999940395355	None	None	None	None
m54284U_191212_053548/18155442/ccs	PacBio_Hippocampus_Rep1	mm10_ERCC_SIRV	chr2	181077082	181075583	-	1	1499	7207	624677	ENSMUSG00000016346.17	ENCODEMT000624677	Kcnq2	ENCODEMT000624677	Known	Genomic	None	0.20000000298023224	None	None	None	None
m54284U_191212_053548/80544429/ccs	PacBio_Hippocampus_Rep1	mm10_ERCC_SIRV	chr12	16589765	16537084	-	22	4205	35345	624753	ENSMUSG00000020593.15	ENCODEMT000624753	Lpin1	ENCODEMT000624753	Known	NIC	None	0.8999999761581421	None	None	None	None
m54284U_191212_053548/33294175/ccs	PacBio_Hippocampus_Rep1	mm10_ERCC_SIRV	chr2	181079154	181075583	-	1	3571	7207	624677	ENSMUSG00000016346.17	ENCODEMT000624677	Kcnq2	ENCODEMT000624677	Known	Genomic	None	0.20000000298023224	None	None	None	None
m54284U_191212_053548/89588491/ccs	PacBio_Hippocampus_Rep1	mm10_ERCC_SIRV	chr12	16546753	16537084	-	5	1894	35345	624754	ENSMUSG00000020593.15	ENCODEMT000624754	Lpin1	ENCODEMT000624754	Known	ISM	Suffix	0.8999999761581421	None	None	None	None
m54284U_191212_053548/68881161/ccs	PacBio_Hippocampus_Rep1	mm10_ERCC_SIRV	chr8	91134019	91123889	-	10	1751	25804	67429	ENSMUSG00000031667.16	ENSMUST00000125257.2	Aktip	Aktip-205	Known	Known	None	0.3499999940395355	None	None	None	None
m54284U_191212_053548/34735974/ccs	PacBio_Hippocampus_Rep1	mm10_ERCC_SIRV	chr2	181077400	181075583	-	1	1817	7207	624677	ENSMUSG00000016346.17	ENCODEMT000624677	Kcnq2	ENCODEMT000624677	Known	Genomic	None	0.20000000298023224	None	None	None	None
m54284U_191212_053548/119540152/ccs	PacBio_Hippocampus_Rep1	mm10_ERCC_SIRV	chr12	16568429	16537042	-	16	3256	35345	624736	ENSMUSG00000020593.15	ENCODEMT000624736	Lpin1	ENCODEMT000624736	Known	ISM	Suffix	0.8999999761581421	None	None	None	None
m54284U_191212_053548/145228681/ccs	PacBio_Hippocampus_Rep1	mm10_ERCC_SIRV	chr12	16589746	16537084	-	21	4120	35345	624712	ENSMUSG00000020593.15	ENCODEMT000624712	Lpin1	ENCODEMT000624712	Known	NNC	None	0.8999999761581421	None	None	None	None
m54284U_191212_053548/69075220/ccs	PacBio_Hippocampus_Rep1	mm10_ERCC_SIRV	chr8	91133997	91123889	-	11	1810	25804	67427	ENSMUSG00000031667.16	ENSMUST00000120213.8	Aktip	Aktip-202	Known	Known	None	0.3499999940395355	None	None	None	None
m54284U_191212_053548/83363648/ccs	PacBio_Hippocampus_Rep1	mm10_ERCC_SIRV	chr2	181079155	181075583	-	1	3572	7207	624677	ENSMUSG00000016346.17	ENCODEMT000624677	Kcnq2	ENCODEMT000624677	Known	Genomic	None	0.20000000298023224	None	None	None	None
m54284U_191213_120042/22808304/ccs	PacBio_Hippocampus_Rep2	mm10_ERCC_SIRV	chr12	16589765	16537084	-	21	4161	35345	93494	ENSMUSG00000020593.15	ENSMUST00000067124.5	Lpin1	Lpin1-201	Known	Known	None	0.8999999761581421	None	None	None	None
m54284U_191213_120042/49153769/ccs	PacBio_Hippocampus_Rep2	mm10_ERCC_SIRV	chr12	16548573	16537044	-	7	2228	35345	624725	ENSMUSG00000020593.15	ENCODEMT000624725	Lpin1	ENCODEMT000624725	Known	ISM	Suffix	0.8999999761581421	None	None	None	None
m54284U_191212_053548/93586273/ccs	PacBio_Hippocampus_Rep1	mm10_ERCC_SIRV	chr2	181077399	181075583	-	1	1816	7207	624677	ENSMUSG00000016346.17	ENCODEMT000624677	Kcnq2	ENCODEMT000624677	Known	Genomic	None	0.20000000298023224	None	None	None	None
m54284U_191212_053548/70649023/ccs	PacBio_Hippocampus_Rep1	mm10_ERCC_SIRV	chr8	91133998	91123889	-	10	1730	25804	67429	ENSMUSG00000031667.16	ENSMUST00000125257.2	Aktip	Aktip-205	Known	Known	None	0.3499999940395355	None	None	None	None
m54284U_191213_120042/73663222/ccs	PacBio_Hippocampus_Rep2	mm10_ERCC_SIRV	chr12	16589742	16537084	-	21	4116	35345	624712	ENSMUSG00000020593.15	ENCODEMT000624712	Lpin1	ENCODEMT000624712	Known	NNC	None	0.8999999761581421	None	None	None	None
m54284U_191213_120042/173212158/ccs	PacBio_Hippocampus_Rep2	mm10_ERCC_SIRV	chr12	16589733	16537084	-	21	4129	35345	93494	ENSMUSG00000020593.15	ENSMUST00000067124.5	Lpin1	Lpin1-201	Known	Known	None	0.8999999761581421	None	None	None	None
m54284U_191212_053548/117836552/ccs	PacBio_Hippocampus_Rep1	mm10_ERCC_SIRV	chr2	181077551	181075583	-	1	1968	7207	624677	ENSMUSG00000016346.17	ENCODEMT000624677	Kcnq2	ENCODEMT000624677	Known	Genomic	None	0.20000000298023224	None	None	None	None
m54284U_191107_221739/78512223/ccs	PacBio_Cortex_Rep1	mm10_ERCC_SIRV	chr12	16579968	16537085	-	18	3739	35345	624714	ENSMUSG00000020593.15	ENCODEMT000624714	Lpin1	ENCODEMT000624714	Known	ISM	Suffix	0.8500000238418579	None	None	None	None
m54284U_191212_053548/150798690/ccs	PacBio_Hippocampus_Rep1	mm10_ERCC_SIRV	chr12	16580905	16537085	-	20	4111	35345	624755	ENSMUSG00000020593.15	ENCODEMT000624755	Lpin1	ENCODEMT000624755	Known	NNC	None	0.8500000238418579	None	None	None	None
m54284U_191212_053548/71106938/ccs	PacBio_Hippocampus_Rep1	mm10_ERCC_SIRV	chr8	91133986	91123889	-	10	1718	25804	67429	ENSMUSG00000031667.16	ENSMUST00000125257.2	Aktip	Aktip-205	Known	Known	None	0.3499999940395355	None	None	None	None
m54284U_191212_053548/123994608/ccs	PacBio_Hippocampus_Rep1	mm10_ERCC_SIRV	chr2	181079477	181075583	-	1	3894	7207	624677	ENSMUSG00000016346.17	ENCODEMT000624677	Kcnq2	ENCODEMT000624677	Known	Genomic	None	0.20000000298023224	None	None	None	None
m54284U_191213_120042/10225724/ccs	PacBio_Hippocampus_Rep2	mm10_ERCC_SIRV	chr12	16589771	16537085	-	21	4144	35345	624712	ENSMUSG00000020593.15	ENCODEMT000624712	Lpin1	ENCODEMT000624712	Known	NNC	None	0.8500000238418579	None	None	None	None
m54284U_191212_053548/125241921/ccs	PacBio_Hippocampus_Rep1	mm10_ERCC_SIRV	chr2	181079003	181075583	-	1	3420	7207	624677	ENSMUSG00000016346.17	ENCODEMT000624677	Kcnq2	ENCODEMT000624677	Known	Genomic	None	0.20000000298023224	None	None	None	None
m54284U_191213_120042/174589027/ccs	PacBio_Hippocampus_Rep2	mm10_ERCC_SIRV	chr12	16576991	16537045	-	18	3548	35345	624724	ENSMUSG00000020593.15	ENCODEMT000624724	Lpin1	ENCODEMT000624724	Known	ISM	Suffix	0.8500000238418579	None	None	None	None
m54284U_191212_053548/71633481/ccs	PacBio_Hippocampus_Rep1	mm10_ERCC_SIRV	chr8	91133989	91123889	-	10	1747	25804	624338	ENSMUSG00000031667.16	ENCODEMT000624338	Aktip	ENCODEMT000624338	Known	NIC	None	0.3499999940395355	None	None	None	None
m54284U_191109_043049/94372636/ccs	PacBio_Cortex_Rep2	mm10_ERCC_SIRV	chr12	16589799	16537086	-	21	4171	35345	624712	ENSMUSG00000020593.15	ENCODEMT000624712	Lpin1	ENCODEMT000624712	Known	NNC	None	0.8500000238418579	None	None	None	None
m54284U_191212_053548/139396479/ccs	PacBio_Hippocampus_Rep1	mm10_ERCC_SIRV	chr2	181078995	181075583	-	1	3406	7207	624677	ENSMUSG00000016346.17	ENCODEMT000624677	Kcnq2	ENCODEMT000624677	Known	Genomic	None	0.20000000298023224	None	None	None	None
m54284U_191109_043049/142344596/ccs	PacBio_Cortex_Rep2	mm10_ERCC_SIRV	chr12	16653912	16537086	-	22	4820	35345	624756	ENSMUSG00000020593.15	ENCODEMT000624756	Lpin1	ENCODEMT000624756	Known	NNC	None	0.8500000238418579	None	None	None	None
m54284U_191212_053548/144967940/ccs	PacBio_Hippocampus_Rep1	mm10_ERCC_SIRV	chr2	181078310	181075583	-	1	2727	7207	624677	ENSMUSG00000016346.17	ENCODEMT000624677	Kcnq2	ENCODEMT000624677	Known	Genomic	None	0.20000000298023224	None	None	None	None
m54284U_191212_053548/26544119/ccs	PacBio_Hippocampus_Rep1	mm10_ERCC_SIRV	chr12	16563812	16537047	-	12	2748	35345	624720	ENSMUSG00000020593.15	ENCODEMT000624720	Lpin1	ENCODEMT000624720	Known	ISM	Suffix	0.8500000238418579	None	None	None	None
m54284U_191212_053548/71633712/ccs	PacBio_Hippocampus_Rep1	mm10_ERCC_SIRV	chr8	91133999	91123889	-	10	1731	25804	67429	ENSMUSG00000031667.16	ENSMUST00000125257.2	Aktip	Aktip-205	Known	Known	None	0.3499999940395355	None	None	None	None
m54284U_191213_120042/179110287/ccs	PacBio_Hippocampus_Rep2	mm10_ERCC_SIRV	chr12	16568427	16537044	-	16	3252	35345	624736	ENSMUSG00000020593.15	ENCODEMT000624736	Lpin1	ENCODEMT000624736	Known	ISM	Suffix	0.8500000238418579	None	None	None	None
m54284U_191212_053548/145818263/ccs	PacBio_Hippocampus_Rep1	mm10_ERCC_SIRV	chr2	181077550	181075583	-	1	1967	7207	624677	ENSMUSG00000016346.17	ENCODEMT000624677	Kcnq2	ENCODEMT000624677	Known	Genomic	None	0.20000000298023224	None	None	None	None
m54284U_191109_043049/111741040/ccs	PacBio_Cortex_Rep2	mm10_ERCC_SIRV	chr12	16589800	16537087	-	21	4171	35345	624712	ENSMUSG00000020593.15	ENCODEMT000624712	Lpin1	ENCODEMT000624712	Known	NNC	None	0.800000011920929	None	None	None	None
m54284U_191213_120042/84608761/ccs	PacBio_Hippocampus_Rep2	mm10_ERCC_SIRV	chr12	16589765	16537087	-	20	4059	35345	93496	ENSMUSG00000020593.15	ENSMUST00000221230.1	Lpin1	Lpin1-204	Known	Known	None	0.800000011920929	None	None	None	None
m54284U_191212_053548/72157915/ccs	PacBio_Hippocampus_Rep1	mm10_ERCC_SIRV	chr8	91133982	91123889	-	9	1611	25804	624287	ENSMUSG00000031667.16	ENCODEMT000624287	Aktip	ENCODEMT000624287	Known	NIC	None	0.3499999940395355	None	None	None	None
m54284U_191212_053548/150406883/ccs	PacBio_Hippocampus_Rep1	mm10_ERCC_SIRV	chr2	181077259	181075583	-	1	1676	7207	624677	ENSMUSG00000016346.17	ENCODEMT000624677	Kcnq2	ENCODEMT000624677	Known	Genomic	None	0.20000000298023224	None	None	None	None
m54284U_191212_053548/83822276/ccs	PacBio_Hippocampus_Rep1	mm10_ERCC_SIRV	chr12	16589765	16537167	-	21	4078	35345	93494	ENSMUSG00000020593.15	ENSMUST00000067124.5	Lpin1	Lpin1-201	Known	Known	None	0.3499999940395355	None	None	None	None
m54284U_191107_221739/9635668/ccs	PacBio_Cortex_Rep1	mm10_ERCC_SIRV	chr12	16589735	16537188	-	21	4005	35345	624712	ENSMUSG00000020593.15	ENCODEMT000624712	Lpin1	ENCODEMT000624712	Known	NNC	None	0.30000001192092896	None	None	None	None
m54284U_191212_053548/73138214/ccs	PacBio_Hippocampus_Rep1	mm10_ERCC_SIRV	chr8	91133997	91123889	-	10	1729	25804	67429	ENSMUSG00000031667.16	ENSMUST00000125257.2	Aktip	Aktip-205	Known	Known	None	0.3499999940395355	None	None	None	None
m54284U_191109_043049/48759286/ccs	PacBio_Cortex_Rep2	mm10_ERCC_SIRV	chr12	16580725	16537147	-	19	3732	35345	624735	ENSMUSG00000020593.15	ENCODEMT000624735	Lpin1	ENCODEMT000624735	Known	ISM	Suffix	0.30000001192092896	None	None	None	None
m54284U_191212_053548/142346386/ccs	PacBio_Hippocampus_Rep1	mm10_ERCC_SIRV	chr12	16589765	16537188	-	20	3958	35345	93496	ENSMUSG00000020593.15	ENSMUST00000221230.1	Lpin1	Lpin1-204	Known	Known	None	0.30000001192092896	None	None	None	None
m54284U_191107_221739/61737392/ccs	PacBio_Cortex_Rep1	mm10_ERCC_SIRV	chr12	16589764	16537189	-	20	3956	35345	93496	ENSMUSG00000020593.15	ENSMUST00000221230.1	Lpin1	Lpin1-204	Known	Known	None	0.30000001192092896	None	None	None	None
m54284U_191212_053548/74449417/ccs	PacBio_Hippocampus_Rep1	mm10_ERCC_SIRV	chr8	91133999	91123889	-	10	1731	25804	67429	ENSMUSG00000031667.16	ENSMUST00000125257.2	Aktip	Aktip-205	Known	Known	None	0.3499999940395355	None	None	None	None
m54284U_191212_053548/154733281/ccs	PacBio_Hippocampus_Rep1	mm10_ERCC_SIRV	chr2	181135239	181075581	-	18	2963	7207	624727	ENSMUSG00000016346.17	ENCODEMT000624727	Kcnq2	ENCODEMT000624727	Known	NIC	None	0.20000000298023224	None	None	None	None
m54284U_191107_221739/142412309/ccs	PacBio_Cortex_Rep1	mm10_ERCC_SIRV	chr12	16589761	16537147	-	20	4210	35345	624737	ENSMUSG00000020593.15	ENCODEMT000624737	Lpin1	ENCODEMT000624737	Known	NIC	None	0.30000001192092896	None	None	None	None
m54284U_191109_043049/10487562/ccs	PacBio_Cortex_Rep2	mm10_ERCC_SIRV	chr12	16589769	16537190	-	20	3858	35345	624757	ENSMUSG00000020593.15	ENCODEMT000624757	Lpin1	ENCODEMT000624757	Known	NIC	None	0.30000001192092896	None	None	None	None
m54284U_191212_053548/74450556/ccs	PacBio_Hippocampus_Rep1	mm10_ERCC_SIRV	chr8	91133989	91123889	-	10	1717	25804	67430	ENSMUSG00000031667.16	ENSMUST00000109609.8	Aktip	Aktip-201	Known	Known	None	0.3499999940395355	None	None	None	None
m54284U_191107_221739/42205539/ccs	PacBio_Cortex_Rep1	mm10_ERCC_SIRV	chr2	181077350	181075584	-	1	1766	7207	624677	ENSMUSG00000016346.17	ENCODEMT000624677	Kcnq2	ENCODEMT000624677	Known	Genomic	None	0.15000000596046448	None	None	None	None
m54284U_191109_043049/43319483/ccs	PacBio_Cortex_Rep2	mm10_ERCC_SIRV	chr12	16580905	16537200	-	20	4006	35345	624758	ENSMUSG00000020593.15	ENCODEMT000624758	Lpin1	ENCODEMT000624758	Known	ISM	Suffix	0.4000000059604645	None	None	None	None
m54284U_191107_221739/11339471/ccs	PacBio_Cortex_Rep1	mm10_ERCC_SIRV	chr12	16580003	16537382	-	19	3588	35345	624729	ENSMUSG00000020593.15	ENCODEMT000624729	Lpin1	ENCODEMT000624729	Known	ISM	Suffix	0.25	None	None	None	None
m54284U_191107_221739/53610428/ccs	PacBio_Cortex_Rep1	mm10_ERCC_SIRV	chr2	181077604	181075584	-	1	2020	7207	624677	ENSMUSG00000016346.17	ENCODEMT000624677	Kcnq2	ENCODEMT000624677	Known	Genomic	None	0.15000000596046448	None	None	None	None
m54284U_191212_053548/75499745/ccs	PacBio_Hippocampus_Rep1	mm10_ERCC_SIRV	chr8	91133985	91123889	-	10	1713	25804	67430	ENSMUSG00000031667.16	ENSMUST00000109609.8	Aktip	Aktip-201	Known	Known	None	0.3499999940395355	None	None	None	None
m54284U_191109_043049/153355838/ccs	PacBio_Cortex_Rep2	mm10_ERCC_SIRV	chr12	16558713	16537382	-	10	2169	35345	624759	ENSMUSG00000020593.15	ENCODEMT000624759	Lpin1	ENCODEMT000624759	Known	ISM	Suffix	0.25	None	None	None	None
m54284U_191107_221739/140642355/ccs	PacBio_Cortex_Rep1	mm10_ERCC_SIRV	chr2	181080563	181075584	-	1	4979	7207	624677	ENSMUSG00000016346.17	ENCODEMT000624677	Kcnq2	ENCODEMT000624677	Known	Genomic	None	0.15000000596046448	None	None	None	None
m54284U_191213_120042/15599002/ccs	PacBio_Hippocampus_Rep2	mm10_ERCC_SIRV	chr12	16589766	16537382	-	21	3864	35345	93494	ENSMUSG00000020593.15	ENSMUST00000067124.5	Lpin1	Lpin1-201	Known	Known	None	0.25	None	None	None	None
m54284U_191212_053548/76415168/ccs	PacBio_Hippocampus_Rep1	mm10_ERCC_SIRV	chr8	91133999	91123889	-	10	1727	25804	67430	ENSMUSG00000031667.16	ENSMUST00000109609.8	Aktip	Aktip-201	Known	Known	None	0.3499999940395355	None	None	None	None
m54284U_191213_120042/38734128/ccs	PacBio_Hippocampus_Rep2	mm10_ERCC_SIRV	chr12	16589765	16537382	-	21	3863	35345	93494	ENSMUSG00000020593.15	ENSMUST00000067124.5	Lpin1	Lpin1-201	Known	Known	None	0.25	None	None	None	None
m54284U_191109_043049/180553634/ccs	PacBio_Cortex_Rep2	mm10_ERCC_SIRV	chr2	181077400	181075584	-	1	1816	7207	624677	ENSMUSG00000016346.17	ENCODEMT000624677	Kcnq2	ENCODEMT000624677	Known	Genomic	None	0.15000000596046448	None	None	None	None
m54284U_191213_120042/68682234/ccs	PacBio_Hippocampus_Rep2	mm10_ERCC_SIRV	chr12	16579968	16537382	-	18	3454	35345	624714	ENSMUSG00000020593.15	ENCODEMT000624714	Lpin1	ENCODEMT000624714	Known	ISM	Suffix	0.25	None	None	None	None
m54284U_191109_043049/136053510/ccs	PacBio_Cortex_Rep2	mm10_ERCC_SIRV	chr12	16580007	16537384	-	19	3590	35345	624729	ENSMUSG00000020593.15	ENCODEMT000624729	Lpin1	ENCODEMT000624729	Known	ISM	Suffix	0.25	None	None	None	None
m54284U_191212_053548/84543036/ccs	PacBio_Hippocampus_Rep1	mm10_ERCC_SIRV	chr2	181078693	181075584	-	1	3109	7207	624677	ENSMUSG00000016346.17	ENCODEMT000624677	Kcnq2	ENCODEMT000624677	Known	Genomic	None	0.15000000596046448	None	None	None	None
m54284U_191212_053548/76482269/ccs	PacBio_Hippocampus_Rep1	mm10_ERCC_SIRV	chr8	91133986	91123889	-	11	1771	25804	624302	ENSMUSG00000031667.16	ENCODEMT000624302	Aktip	ENCODEMT000624302	Known	NIC	None	0.3499999940395355	None	None	None	None
m54284U_191212_053548/64947212/ccs	PacBio_Hippocampus_Rep1	mm10_ERCC_SIRV	chr12	16564566	16537384	-	13	2493	35345	624760	ENSMUSG00000020593.15	ENCODEMT000624760	Lpin1	ENCODEMT000624760	Known	ISM	Suffix	0.25	None	None	None	None
m54284U_191212_053548/105252912/ccs	PacBio_Hippocampus_Rep1	mm10_ERCC_SIRV	chr2	181079710	181075584	-	1	4126	7207	624677	ENSMUSG00000016346.17	ENCODEMT000624677	Kcnq2	ENCODEMT000624677	Known	Genomic	None	0.15000000596046448	None	None	None	None
m54284U_191212_053548/109120288/ccs	PacBio_Hippocampus_Rep1	mm10_ERCC_SIRV	chr12	16589766	16537388	-	21	3854	35345	624743	ENSMUSG00000020593.15	ENCODEMT000624743	Lpin1	ENCODEMT000624743	Known	NIC	None	0.3499999940395355	None	None	None	None
m54284U_191212_053548/76678808/ccs	PacBio_Hippocampus_Rep1	mm10_ERCC_SIRV	chr8	91134012	91123889	-	10	1744	25804	67429	ENSMUSG00000031667.16	ENSMUST00000125257.2	Aktip	Aktip-205	Known	Known	None	0.3499999940395355	None	None	None	None
m54284U_191107_221739/99418259/ccs	PacBio_Cortex_Rep1	mm10_ERCC_SIRV	chr12	16562470	16537390	-	11	2204	35345	624739	ENSMUSG00000020593.15	ENCODEMT000624739	Lpin1	ENCODEMT000624739	Known	ISM	Suffix	0.4000000059604645	None	None	None	None
m54284U_191107_221739/38668115/ccs	PacBio_Cortex_Rep1	mm10_ERCC_SIRV	chr2	181077802	181075585	-	1	2217	7207	624677	ENSMUSG00000016346.17	ENCODEMT000624677	Kcnq2	ENCODEMT000624677	Known	Genomic	None	0.15000000596046448	None	None	None	None
m54284U_191213_120042/28377832/ccs	PacBio_Hippocampus_Rep2	mm10_ERCC_SIRV	chr12	16589765	16537392	-	21	3853	35345	93494	ENSMUSG00000020593.15	ENSMUST00000067124.5	Lpin1	Lpin1-201	Known	Known	None	0.4000000059604645	None	None	None	None
m54284U_191212_053548/101908714/ccs	PacBio_Hippocampus_Rep1	mm10_ERCC_SIRV	chr2	181135220	181075586	-	16	2964	7207	624761	ENSMUSG00000016346.17	ENCODEMT000624761	Kcnq2	ENCODEMT000624761	Known	NNC	None	0.15000000596046448	None	None	None	None
m54284U_191109_043049/104465496/ccs	PacBio_Cortex_Rep2	mm10_ERCC_SIRV	chr12	16577067	16537409	-	18	3282	35345	624762	ENSMUSG00000020593.15	ENCODEMT000624762	Lpin1	ENCODEMT000624762	Known	ISM	Suffix	0.44999998807907104	None	None	None	None
m54284U_191212_053548/76939391/ccs	PacBio_Hippocampus_Rep1	mm10_ERCC_SIRV	chr8	91133997	91123889	-	10	1725	25804	67430	ENSMUSG00000031667.16	ENSMUST00000109609.8	Aktip	Aktip-201	Known	Known	None	0.3499999940395355	None	None	None	None
m54284U_191107_221739/109052585/ccs	PacBio_Cortex_Rep1	mm10_ERCC_SIRV	chr2	181080093	181075586	-	1	4507	7207	624677	ENSMUSG00000016346.17	ENCODEMT000624677	Kcnq2	ENCODEMT000624677	Known	Genomic	None	0.20000000298023224	None	None	None	None
m54284U_191213_120042/98699834/ccs	PacBio_Hippocampus_Rep2	mm10_ERCC_SIRV	chr12	16589777	16538374	-	20	2784	35345	93496	ENSMUSG00000020593.15	ENSMUST00000221230.1	Lpin1	Lpin1-204	Known	Known	None	0.25	None	None	None	None
m54284U_191212_053548/78250928/ccs	PacBio_Hippocampus_Rep1	mm10_ERCC_SIRV	chr8	91133988	91123889	-	10	1731	25804	67429	ENSMUSG00000031667.16	ENSMUST00000125257.2	Aktip	Aktip-205	Known	Known	None	0.3499999940395355	None	None	None	None
m54284U_191109_043049/33752117/ccs	PacBio_Cortex_Rep2	mm10_ERCC_SIRV	chr2	181077397	181075586	-	1	1811	7207	624677	ENSMUSG00000016346.17	ENCODEMT000624677	Kcnq2	ENCODEMT000624677	Known	Genomic	None	0.20000000298023224	None	None	None	None
m54284U_191212_053548/76350323/ccs	PacBio_Hippocampus_Rep1	mm10_ERCC_SIRV	chr12	16555131	16558537	+	1	3407	95925	624763	ENCODEMG000095925	ENCODEMT000624763	ENCODEMG000095925	ENCODEMT000624763	Antisense	Antisense	None	0.8999999761581421	None	None	None	None
m54284U_191212_053548/78448444/ccs	PacBio_Hippocampus_Rep1	mm10_ERCC_SIRV	chr8	91134006	91123889	-	10	1734	25804	67430	ENSMUSG00000031667.16	ENSMUST00000109609.8	Aktip	Aktip-201	Known	Known	None	0.3499999940395355	None	None	None	None
m54284U_191109_043049/151521894/ccs	PacBio_Cortex_Rep2	mm10_ERCC_SIRV	chr2	181078341	181075586	-	1	2755	7207	624677	ENSMUSG00000016346.17	ENCODEMT000624677	Kcnq2	ENCODEMT000624677	Known	Genomic	None	0.20000000298023224	None	None	None	None
m54284U_191109_043049/89131627/ccs	PacBio_Cortex_Rep2	mm10_ERCC_SIRV	chr12	16555207	16558501	+	1	3331	95925	624763	ENCODEMG000095925	ENCODEMT000624763	ENCODEMG000095925	ENCODEMT000624763	Antisense	Antisense	None	0.8999999761581421	None	None	None	None
m54284U_191109_043049/164364949/ccs	PacBio_Cortex_Rep2	mm10_ERCC_SIRV	chr2	181076815	181075586	-	1	1229	7207	624677	ENSMUSG00000016346.17	ENCODEMT000624677	Kcnq2	ENCODEMT000624677	Known	Genomic	None	0.20000000298023224	None	None	None	None
m54284U_191109_043049/67764789/ccs	PacBio_Cortex_Rep2	mm10_ERCC_SIRV	chr12	16577248	16583998	+	1	6751	95926	624764	ENCODEMG000095926	ENCODEMT000624764	ENCODEMG000095926	ENCODEMT000624764	Antisense	Antisense	None	1.0	None	None	None	None
m54284U_191212_053548/78709504/ccs	PacBio_Hippocampus_Rep1	mm10_ERCC_SIRV	chr8	91134006	91123889	-	10	1741	25804	624285	ENSMUSG00000031667.16	ENCODEMT000624285	Aktip	ENCODEMT000624285	Known	NIC	None	0.3499999940395355	None	None	None	None
m54284U_191109_043049/174590517/ccs	PacBio_Cortex_Rep2	mm10_ERCC_SIRV	chr2	181077839	181075586	-	1	2253	7207	624677	ENSMUSG00000016346.17	ENCODEMT000624677	Kcnq2	ENCODEMT000624677	Known	Genomic	None	0.20000000298023224	None	None	None	None
m54284U_191109_043049/163710770/ccs	PacBio_Cortex_Rep2	mm10_ERCC_SIRV	chr12	16577255	16583998	+	1	6751	95926	624764	ENCODEMG000095926	ENCODEMT000624764	ENCODEMG000095926	ENCODEMT000624764	Antisense	Antisense	None	1.0	None	None	None	None
m54284U_191212_053548/170658021/ccs	PacBio_Hippocampus_Rep1	mm10_ERCC_SIRV	chr12	16577249	16583998	+	2	6025	95926	624765	ENCODEMG000095926	ENCODEMT000624765	ENCODEMG000095926	ENCODEMT000624765	Antisense	Genomic	None	1.0	None	None	None	None
m54284U_191212_053548/7734287/ccs	PacBio_Hippocampus_Rep1	mm10_ERCC_SIRV	chr2	181076667	181075586	-	1	1081	7207	624677	ENSMUSG00000016346.17	ENCODEMT000624677	Kcnq2	ENCODEMT000624677	Known	Genomic	None	0.20000000298023224	None	None	None	None
m54284U_191212_053548/79497695/ccs	PacBio_Hippocampus_Rep1	mm10_ERCC_SIRV	chr8	91133999	91123889	-	10	1755	25804	624279	ENSMUSG00000031667.16	ENCODEMT000624279	Aktip	ENCODEMT000624279	Known	NIC	None	0.3499999940395355	None	None	None	None
m54284U_191212_053548/69993602/ccs	PacBio_Hippocampus_Rep1	mm10_ERCC_SIRV	chr12	16577360	16583991	+	1	6639	95926	624764	ENCODEMG000095926	ENCODEMT000624764	ENCODEMG000095926	ENCODEMT000624764	Antisense	Antisense	None	0.6499999761581421	None	None	None	None
m54284U_191109_043049/48958299/ccs	PacBio_Cortex_Rep2	mm10_ERCC_SIRV	chr12	16579528	16583998	+	1	4478	95926	624764	ENCODEMG000095926	ENCODEMT000624764	ENCODEMG000095926	ENCODEMT000624764	Antisense	Antisense	None	1.0	None	None	None	None
m54284U_191212_053548/13304612/ccs	PacBio_Hippocampus_Rep1	mm10_ERCC_SIRV	chr2	181077407	181075586	-	1	1821	7207	624677	ENSMUSG00000016346.17	ENCODEMT000624677	Kcnq2	ENCODEMT000624677	Known	Genomic	None	0.20000000298023224	None	None	None	None
m54284U_191107_221739/22151805/ccs	PacBio_Cortex_Rep1	mm10_ERCC_SIRV	chr12	16579881	16583998	+	2	3393	95926	624765	ENCODEMG000095926	ENCODEMT000624765	ENCODEMG000095926	ENCODEMT000624765	Antisense	Genomic	None	1.0	None	None	None	None
m54284U_191212_053548/79825576/ccs	PacBio_Hippocampus_Rep1	mm10_ERCC_SIRV	chr8	91134012	91123889	-	10	1744	25804	67429	ENSMUSG00000031667.16	ENSMUST00000125257.2	Aktip	Aktip-205	Known	Known	None	0.3499999940395355	None	None	None	None
m54284U_191212_053548/54001836/ccs	PacBio_Hippocampus_Rep1	mm10_ERCC_SIRV	chr12	16579881	16583998	+	2	3393	95926	624765	ENCODEMG000095926	ENCODEMT000624765	ENCODEMG000095926	ENCODEMT000624765	Antisense	Genomic	None	1.0	None	None	None	None
m54284U_191212_053548/79954744/ccs	PacBio_Hippocampus_Rep1	mm10_ERCC_SIRV	chr8	91133993	91123889	-	10	1721	25804	67430	ENSMUSG00000031667.16	ENSMUST00000109609.8	Aktip	Aktip-201	Known	Known	None	0.3499999940395355	None	None	None	None
m54284U_191109_043049/65929868/ccs	PacBio_Cortex_Rep2	mm10_ERCC_SIRV	chr12	16589764	16584990	-	1	4775	35345	624766	ENSMUSG00000020593.15	ENCODEMT000624766	Lpin1	ENCODEMT000624766	Known	Genomic	None	0.75	None	None	None	None
m54284U_191212_053548/22808298/ccs	PacBio_Hippocampus_Rep1	mm10_ERCC_SIRV	chr2	181104981	181075590	-	10	6981	7207	624741	ENSMUSG00000016346.17	ENCODEMT000624741	Kcnq2	ENCODEMT000624741	Known	NIC	None	0.20000000298023224	None	None	None	None
m54284U_191213_120042/9437495/ccs	PacBio_Hippocampus_Rep2	mm10_ERCC_SIRV	chr12	16656948	16652798	-	1	4151	95927	624767	ENCODEMG000095927	ENCODEMT000624767	ENCODEMG000095927	ENCODEMT000624767	Antisense	Antisense	None	0.8500000238418579	None	None	None	None
m54284U_191212_053548/81330829/ccs	PacBio_Hippocampus_Rep1	mm10_ERCC_SIRV	chr8	91134007	91123889	-	10	1739	25804	67429	ENSMUSG00000031667.16	ENSMUST00000125257.2	Aktip	Aktip-205	Known	Known	None	0.3499999940395355	None	None	None	None
m54284U_191212_053548/79169011/ccs	PacBio_Hippocampus_Rep1	mm10_ERCC_SIRV	chr2	181077551	181075586	-	1	1965	7207	624677	ENSMUSG00000016346.17	ENCODEMT000624677	Kcnq2	ENCODEMT000624677	Known	Genomic	None	0.20000000298023224	None	None	None	None
m54284U_191213_120042/105580880/ccs	PacBio_Hippocampus_Rep2	mm10_ERCC_SIRV	chr12	16653377	16660235	+	4	1581	35346	93506	ENSMUSG00000020591.11	ENSMUST00000221049.1	Ntsr2	Ntsr2-203	Known	Known	None	0.0	None	None	None	None
m54284U_191212_053548/119868135/ccs	PacBio_Hippocampus_Rep1	mm10_ERCC_SIRV	chr12	16653379	16660219	+	4	1621	35346	93503	ENSMUSG00000020591.11	ENSMUST00000111064.2	Ntsr2	Ntsr2-201	Known	Known	None	0.05000000074505806	None	None	None	None
m54284U_191212_053548/100272527/ccs	PacBio_Hippocampus_Rep1	mm10_ERCC_SIRV	chr2	181079579	181075586	-	1	3993	7207	624677	ENSMUSG00000016346.17	ENCODEMT000624677	Kcnq2	ENCODEMT000624677	Known	Genomic	None	0.20000000298023224	None	None	None	None
m54284U_191212_053548/81790051/ccs	PacBio_Hippocampus_Rep1	mm10_ERCC_SIRV	chr8	91134012	91123889	-	11	1825	25804	67427	ENSMUSG00000031667.16	ENSMUST00000120213.8	Aktip	Aktip-202	Known	Known	None	0.3499999940395355	None	None	None	None
m54284U_191213_120042/85067857/ccs	PacBio_Hippocampus_Rep2	mm10_ERCC_SIRV	chr12	16653383	16660220	+	4	1560	35346	93506	ENSMUSG00000020591.11	ENSMUST00000221049.1	Ntsr2	Ntsr2-203	Known	Known	None	0.05000000074505806	None	None	None	None
m54284U_191213_120042/152504618/ccs	PacBio_Hippocampus_Rep2	mm10_ERCC_SIRV	chr12	16653383	16660224	+	4	1622	35346	93503	ENSMUSG00000020591.11	ENSMUST00000111064.2	Ntsr2	Ntsr2-201	Known	Known	None	0.0	None	None	None	None
m54284U_191212_053548/110362960/ccs	PacBio_Hippocampus_Rep1	mm10_ERCC_SIRV	chr2	181079711	181075586	-	1	4125	7207	624677	ENSMUSG00000016346.17	ENCODEMT000624677	Kcnq2	ENCODEMT000624677	Known	Genomic	None	0.20000000298023224	None	None	None	None
m54284U_191109_043049/160301330/ccs	PacBio_Cortex_Rep2	mm10_ERCC_SIRV	chr12	16653399	16660220	+	4	1602	35346	93503	ENSMUSG00000020591.11	ENSMUST00000111064.2	Ntsr2	Ntsr2-201	Known	Known	None	0.05000000074505806	None	None	None	None
m54284U_191212_053548/82642808/ccs	PacBio_Hippocampus_Rep1	mm10_ERCC_SIRV	chr8	91133998	91123889	-	10	1730	25804	67429	ENSMUSG00000031667.16	ENSMUST00000125257.2	Aktip	Aktip-205	Known	Known	None	0.3499999940395355	None	None	None	None
m54284U_191212_053548/117310829/ccs	PacBio_Hippocampus_Rep1	mm10_ERCC_SIRV	chr12	16653411	16660220	+	4	1590	35346	93503	ENSMUSG00000020591.11	ENSMUST00000111064.2	Ntsr2	Ntsr2-201	Known	Known	None	0.05000000074505806	None	None	None	None
m54284U_191212_053548/156107448/ccs	PacBio_Hippocampus_Rep1	mm10_ERCC_SIRV	chr2	181077354	181075586	-	1	1768	7207	624677	ENSMUSG00000016346.17	ENCODEMT000624677	Kcnq2	ENCODEMT000624677	Known	Genomic	None	0.20000000298023224	None	None	None	None
m54284U_191212_053548/106037516/ccs	PacBio_Hippocampus_Rep1	mm10_ERCC_SIRV	chr12	16653413	16660221	+	4	1589	35346	93503	ENSMUSG00000020591.11	ENSMUST00000111064.2	Ntsr2	Ntsr2-201	Known	Known	None	0.05000000074505806	None	None	None	None
m54284U_191213_120042/176097305/ccs	PacBio_Hippocampus_Rep2	mm10_ERCC_SIRV	chr12	16653420	16660221	+	4	1582	35346	93503	ENSMUSG00000020591.11	ENSMUST00000111064.2	Ntsr2	Ntsr2-201	Known	Known	None	0.05000000074505806	None	None	None	None
m54284U_191212_053548/156175144/ccs	PacBio_Hippocampus_Rep1	mm10_ERCC_SIRV	chr2	181078878	181075586	-	1	3292	7207	624677	ENSMUSG00000016346.17	ENCODEMT000624677	Kcnq2	ENCODEMT000624677	Known	Genomic	None	0.20000000298023224	None	None	None	None
m54284U_191107_221739/108922873/ccs	PacBio_Cortex_Rep1	mm10_ERCC_SIRV	chr12	16653428	16660221	+	4	1698	35346	624768	ENSMUSG00000020591.11	ENCODEMT000624768	Ntsr2	ENCODEMT000624768	Known	NNC	None	0.05000000074505806	None	None	None	None
m54284U_191212_053548/85592653/ccs	PacBio_Hippocampus_Rep1	mm10_ERCC_SIRV	chr8	91134044	91123889	-	10	1772	25804	67430	ENSMUSG00000031667.16	ENSMUST00000109609.8	Aktip	Aktip-201	Known	Known	None	0.3499999940395355	None	None	None	None
m54284U_191213_120042/124978974/ccs	PacBio_Hippocampus_Rep2	mm10_ERCC_SIRV	chr12	16653428	16660236	+	4	1582	35346	624769	ENSMUSG00000020591.11	ENCODEMT000624769	Ntsr2	ENCODEMT000624769	Known	NNC	None	0.0	None	None	None	None
m54284U_191212_053548/162990339/ccs	PacBio_Hippocampus_Rep1	mm10_ERCC_SIRV	chr2	181079780	181075586	-	1	4194	7207	624677	ENSMUSG00000016346.17	ENCODEMT000624677	Kcnq2	ENCODEMT000624677	Known	Genomic	None	0.20000000298023224	None	None	None	None
m54284U_191212_053548/167380053/ccs	PacBio_Hippocampus_Rep1	mm10_ERCC_SIRV	chr12	16653385	16660212	+	4	1564	35346	624769	ENSMUSG00000020591.11	ENCODEMT000624769	Ntsr2	ENCODEMT000624769	Known	NNC	None	0.05000000074505806	None	None	None	None
m54284U_191212_053548/87490835/ccs	PacBio_Hippocampus_Rep1	mm10_ERCC_SIRV	chr8	91133999	91123889	-	10	1731	25804	67429	ENSMUSG00000031667.16	ENSMUST00000125257.2	Aktip	Aktip-205	Known	Known	None	0.3499999940395355	None	None	None	None
m54284U_191212_053548/158599391/ccs	PacBio_Hippocampus_Rep1	mm10_ERCC_SIRV	chr12	16653435	16660221	+	4	1567	35346	93503	ENSMUSG00000020591.11	ENSMUST00000111064.2	Ntsr2	Ntsr2-201	Known	Known	None	0.05000000074505806	None	None	None	None
m54284U_191107_221739/3473814/ccs	PacBio_Cortex_Rep1	mm10_ERCC_SIRV	chr2	181076599	181075587	-	1	1012	7207	624677	ENSMUSG00000016346.17	ENCODEMT000624677	Kcnq2	ENCODEMT000624677	Known	Genomic	None	0.25	None	None	None	None
m54284U_191107_221739/91425234/ccs	PacBio_Cortex_Rep1	mm10_ERCC_SIRV	chr12	16653438	16660231	+	4	1574	35346	93503	ENSMUSG00000020591.11	ENSMUST00000111064.2	Ntsr2	Ntsr2-201	Known	Known	None	0.0	None	None	None	None
m54284U_191109_043049/176751427/ccs	PacBio_Cortex_Rep2	mm10_ERCC_SIRV	chr12	16653438	16660221	+	4	1564	35346	93503	ENSMUSG00000020591.11	ENSMUST00000111064.2	Ntsr2	Ntsr2-201	Known	Known	None	0.05000000074505806	None	None	None	None
m54284U_191212_053548/88146569/ccs	PacBio_Hippocampus_Rep1	mm10_ERCC_SIRV	chr8	91134005	91123889	-	10	1737	25804	67429	ENSMUSG00000031667.16	ENSMUST00000125257.2	Aktip	Aktip-205	Known	Known	None	0.3499999940395355	None	None	None	None
m54284U_191107_221739/13633169/ccs	PacBio_Cortex_Rep1	mm10_ERCC_SIRV	chr2	181079767	181075587	-	1	4180	7207	624677	ENSMUSG00000016346.17	ENCODEMT000624677	Kcnq2	ENCODEMT000624677	Known	Genomic	None	0.25	None	None	None	None
m54284U_191213_120042/1246612/ccs	PacBio_Hippocampus_Rep2	mm10_ERCC_SIRV	chr12	16653438	16660221	+	4	1383	35346	93504	ENSMUSG00000020591.11	ENSMUST00000220892.1	Ntsr2	Ntsr2-202	Known	Known	None	0.05000000074505806	None	None	None	None
m54284U_191107_221739/29100520/ccs	PacBio_Cortex_Rep1	mm10_ERCC_SIRV	chr12	16653439	16660221	+	4	1563	35346	93503	ENSMUSG00000020591.11	ENSMUST00000111064.2	Ntsr2	Ntsr2-201	Known	Known	None	0.05000000074505806	None	None	None	None
m54284U_191107_221739/14486262/ccs	PacBio_Cortex_Rep1	mm10_ERCC_SIRV	chr2	181079233	181075587	-	1	3646	7207	624677	ENSMUSG00000016346.17	ENCODEMT000624677	Kcnq2	ENCODEMT000624677	Known	Genomic	None	0.25	None	None	None	None
m54284U_191212_053548/88408498/ccs	PacBio_Hippocampus_Rep1	mm10_ERCC_SIRV	chr8	91133998	91123889	-	10	1726	25804	67430	ENSMUSG00000031667.16	ENSMUST00000109609.8	Aktip	Aktip-201	Known	Known	None	0.3499999940395355	None	None	None	None
m54284U_191107_221739/125634850/ccs	PacBio_Cortex_Rep1	mm10_ERCC_SIRV	chr12	16653439	16660201	+	4	1362	35346	93504	ENSMUSG00000020591.11	ENSMUST00000220892.1	Ntsr2	Ntsr2-202	Known	Known	None	0.30000001192092896	None	None	None	None
m54284U_191107_221739/29623572/ccs	PacBio_Cortex_Rep1	mm10_ERCC_SIRV	chr2	181079495	181075587	-	1	3908	7207	624677	ENSMUSG00000016346.17	ENCODEMT000624677	Kcnq2	ENCODEMT000624677	Known	Genomic	None	0.25	None	None	None	None
m54284U_191107_221739/26151344/ccs	PacBio_Cortex_Rep1	mm10_ERCC_SIRV	chr12	16653394	16660197	+	4	1562	35346	624769	ENSMUSG00000020591.11	ENCODEMT000624769	Ntsr2	ENCODEMT000624769	Known	NNC	None	0.15000000596046448	None	None	None	None
m54284U_191109_043049/60096881/ccs	PacBio_Cortex_Rep2	mm10_ERCC_SIRV	chr12	16653441	16660221	+	4	1561	35346	93503	ENSMUSG00000020591.11	ENSMUST00000111064.2	Ntsr2	Ntsr2-201	Known	Known	None	0.05000000074505806	None	None	None	None
m54284U_191212_053548/89196495/ccs	PacBio_Hippocampus_Rep1	mm10_ERCC_SIRV	chr8	91134007	91123889	-	10	1735	25804	67430	ENSMUSG00000031667.16	ENSMUST00000109609.8	Aktip	Aktip-201	Known	Known	None	0.3499999940395355	None	None	None	None
m54284U_191107_221739/40568164/ccs	PacBio_Cortex_Rep1	mm10_ERCC_SIRV	chr2	181080831	181075587	-	1	5244	7207	624677	ENSMUSG00000016346.17	ENCODEMT000624677	Kcnq2	ENCODEMT000624677	Known	Genomic	None	0.25	None	None	None	None
m54284U_191109_043049/86641339/ccs	PacBio_Cortex_Rep2	mm10_ERCC_SIRV	chr12	16653441	16660220	+	4	1560	35346	93503	ENSMUSG00000020591.11	ENSMUST00000111064.2	Ntsr2	Ntsr2-201	Known	Known	None	0.05000000074505806	None	None	None	None
m54284U_191107_221739/113248728/ccs	PacBio_Cortex_Rep1	mm10_ERCC_SIRV	chr12	16653442	16660221	+	4	1560	35346	93503	ENSMUSG00000020591.11	ENSMUST00000111064.2	Ntsr2	Ntsr2-201	Known	Known	None	0.05000000074505806	None	None	None	None
m54284U_191107_221739/43517932/ccs	PacBio_Cortex_Rep1	mm10_ERCC_SIRV	chr2	181078627	181075587	-	1	3030	7207	624677	ENSMUSG00000016346.17	ENCODEMT000624677	Kcnq2	ENCODEMT000624677	Known	Genomic	None	0.25	None	None	None	None
m54284U_191212_053548/89327918/ccs	PacBio_Hippocampus_Rep1	mm10_ERCC_SIRV	chr8	91133998	91123889	-	10	1730	25804	67429	ENSMUSG00000031667.16	ENSMUST00000125257.2	Aktip	Aktip-205	Known	Known	None	0.3499999940395355	None	None	None	None
m54284U_191107_221739/153814914/ccs	PacBio_Cortex_Rep1	mm10_ERCC_SIRV	chr12	16653442	16660226	+	3	3143	35346	93505	ENSMUSG00000020591.11	ENSMUST00000222957.1	Ntsr2	Ntsr2-205	Known	Known	None	0.0	None	None	None	None
m54284U_191212_053548/137431195/ccs	PacBio_Hippocampus_Rep1	mm10_ERCC_SIRV	chr12	16653442	16660221	+	4	1379	35346	93504	ENSMUSG00000020591.11	ENSMUST00000220892.1	Ntsr2	Ntsr2-202	Known	Known	None	0.05000000074505806	None	None	None	None
m54284U_191107_221739/53217949/ccs	PacBio_Cortex_Rep1	mm10_ERCC_SIRV	chr2	181080635	181075587	-	1	5048	7207	624677	ENSMUSG00000016346.17	ENCODEMT000624677	Kcnq2	ENCODEMT000624677	Known	Genomic	None	0.25	None	None	None	None
m54284U_191213_120042/13369933/ccs	PacBio_Hippocampus_Rep2	mm10_ERCC_SIRV	chr12	16653442	16660221	+	4	1560	35346	93503	ENSMUSG00000020591.11	ENSMUST00000111064.2	Ntsr2	Ntsr2-201	Known	Known	None	0.05000000074505806	None	None	None	None
m54284U_191212_053548/89587813/ccs	PacBio_Hippocampus_Rep1	mm10_ERCC_SIRV	chr8	91134006	91123889	-	10	1741	25804	624285	ENSMUSG00000031667.16	ENCODEMT000624285	Aktip	ENCODEMT000624285	Known	NIC	None	0.3499999940395355	None	None	None	None
m54284U_191213_120042/115213101/ccs	PacBio_Hippocampus_Rep2	mm10_ERCC_SIRV	chr12	16653442	16660221	+	4	1502	35346	93506	ENSMUSG00000020591.11	ENSMUST00000221049.1	Ntsr2	Ntsr2-203	Known	Known	None	0.05000000074505806	None	None	None	None
m54284U_191107_221739/68747327/ccs	PacBio_Cortex_Rep1	mm10_ERCC_SIRV	chr2	181076788	181075587	-	1	1201	7207	624677	ENSMUSG00000016346.17	ENCODEMT000624677	Kcnq2	ENCODEMT000624677	Known	Genomic	None	0.25	None	None	None	None
m54284U_191107_221739/14288961/ccs	PacBio_Cortex_Rep1	mm10_ERCC_SIRV	chr12	16653444	16660221	+	4	1558	35346	93503	ENSMUSG00000020591.11	ENSMUST00000111064.2	Ntsr2	Ntsr2-201	Known	Known	None	0.05000000074505806	None	None	None	None
m54284U_191212_053548/90243165/ccs	PacBio_Hippocampus_Rep1	mm10_ERCC_SIRV	chr8	91133997	91123889	-	10	1725	25804	67430	ENSMUSG00000031667.16	ENSMUST00000109609.8	Aktip	Aktip-201	Known	Known	None	0.3499999940395355	None	None	None	None
m54284U_191107_221739/39192181/ccs	PacBio_Cortex_Rep1	mm10_ERCC_SIRV	chr12	16653444	16660221	+	4	1558	35346	93503	ENSMUSG00000020591.11	ENSMUST00000111064.2	Ntsr2	Ntsr2-201	Known	Known	None	0.05000000074505806	None	None	None	None
m54284U_191107_221739/75694980/ccs	PacBio_Cortex_Rep1	mm10_ERCC_SIRV	chr2	181079399	181075587	-	1	3806	7207	624677	ENSMUSG00000016346.17	ENCODEMT000624677	Kcnq2	ENCODEMT000624677	Known	Genomic	None	0.25	None	None	None	None
m54284U_191107_221739/43779164/ccs	PacBio_Cortex_Rep1	mm10_ERCC_SIRV	chr12	16653444	16660220	+	4	1557	35346	93503	ENSMUSG00000020591.11	ENSMUST00000111064.2	Ntsr2	Ntsr2-201	Known	Known	None	0.05000000074505806	None	None	None	None
m54284U_191212_053548/90243741/ccs	PacBio_Hippocampus_Rep1	mm10_ERCC_SIRV	chr8	91134032	91123889	-	10	1764	25804	67429	ENSMUSG00000031667.16	ENSMUST00000125257.2	Aktip	Aktip-205	Known	Known	None	0.3499999940395355	None	None	None	None
m54284U_191107_221739/83495622/ccs	PacBio_Cortex_Rep1	mm10_ERCC_SIRV	chr2	181077962	181075587	-	1	2375	7207	624677	ENSMUSG00000016346.17	ENCODEMT000624677	Kcnq2	ENCODEMT000624677	Known	Genomic	None	0.25	None	None	None	None
m54284U_191107_221739/58393392/ccs	PacBio_Cortex_Rep1	mm10_ERCC_SIRV	chr12	16653444	16660221	+	4	1558	35346	93503	ENSMUSG00000020591.11	ENSMUST00000111064.2	Ntsr2	Ntsr2-201	Known	Known	None	0.05000000074505806	None	None	None	None
m54284U_191107_221739/96207952/ccs	PacBio_Cortex_Rep1	mm10_ERCC_SIRV	chr12	16653444	16660210	+	4	1547	35346	93503	ENSMUSG00000020591.11	ENSMUST00000111064.2	Ntsr2	Ntsr2-201	Known	Known	None	0.10000000149011612	None	None	None	None
m54284U_191107_221739/88148430/ccs	PacBio_Cortex_Rep1	mm10_ERCC_SIRV	chr2	181077922	181075587	-	1	2335	7207	624677	ENSMUSG00000016346.17	ENCODEMT000624677	Kcnq2	ENCODEMT000624677	Known	Genomic	None	0.25	None	None	None	None
m54284U_191107_221739/100206951/ccs	PacBio_Cortex_Rep1	mm10_ERCC_SIRV	chr12	16653444	16660221	+	4	1558	35346	93503	ENSMUSG00000020591.11	ENSMUST00000111064.2	Ntsr2	Ntsr2-201	Known	Known	None	0.05000000074505806	None	None	None	None
m54284U_191212_053548/90442222/ccs	PacBio_Hippocampus_Rep1	mm10_ERCC_SIRV	chr8	91134025	91123889	-	10	1781	25804	624279	ENSMUSG00000031667.16	ENCODEMT000624279	Aktip	ENCODEMT000624279	Known	NIC	None	0.3499999940395355	None	None	None	None
m54284U_191107_221739/119147131/ccs	PacBio_Cortex_Rep1	mm10_ERCC_SIRV	chr12	16653444	16660221	+	4	1558	35346	93503	ENSMUSG00000020591.11	ENSMUST00000111064.2	Ntsr2	Ntsr2-201	Known	Known	None	0.05000000074505806	None	None	None	None
m54284U_191107_221739/132515226/ccs	PacBio_Cortex_Rep1	mm10_ERCC_SIRV	chr12	16653444	16660221	+	4	1558	35346	93503	ENSMUSG00000020591.11	ENSMUST00000111064.2	Ntsr2	Ntsr2-201	Known	Known	None	0.05000000074505806	None	None	None	None
m54284U_191107_221739/95226347/ccs	PacBio_Cortex_Rep1	mm10_ERCC_SIRV	chr2	181077644	181075587	-	1	2057	7207	624677	ENSMUSG00000016346.17	ENCODEMT000624677	Kcnq2	ENCODEMT000624677	Known	Genomic	None	0.25	None	None	None	None
m54284U_191107_221739/136380430/ccs	PacBio_Cortex_Rep1	mm10_ERCC_SIRV	chr12	16653444	16660222	+	4	1559	35346	93503	ENSMUSG00000020591.11	ENSMUST00000111064.2	Ntsr2	Ntsr2-201	Known	Known	None	0.0	None	None	None	None
m54284U_191212_053548/91097605/ccs	PacBio_Hippocampus_Rep1	mm10_ERCC_SIRV	chr8	91134012	91123889	-	10	1740	25804	67430	ENSMUSG00000031667.16	ENSMUST00000109609.8	Aktip	Aktip-201	Known	Known	None	0.3499999940395355	None	None	None	None
m54284U_191107_221739/153813476/ccs	PacBio_Cortex_Rep1	mm10_ERCC_SIRV	chr12	16653444	16660225	+	4	1504	35346	93506	ENSMUSG00000020591.11	ENSMUST00000221049.1	Ntsr2	Ntsr2-203	Known	Known	None	0.0	None	None	None	None
m54284U_191107_221739/97454442/ccs	PacBio_Cortex_Rep1	mm10_ERCC_SIRV	chr2	181075697	181075587	-	1	110	7207	624677	ENSMUSG00000016346.17	ENCODEMT000624677	Kcnq2	ENCODEMT000624677	Known	Genomic	None	0.25	None	None	None	None
m54284U_191107_221739/172492411/ccs	PacBio_Cortex_Rep1	mm10_ERCC_SIRV	chr12	16653444	16660225	+	4	1562	35346	93503	ENSMUSG00000020591.11	ENSMUST00000111064.2	Ntsr2	Ntsr2-201	Known	Known	None	0.0	None	None	None	None
m54284U_191109_043049/12386787/ccs	PacBio_Cortex_Rep2	mm10_ERCC_SIRV	chr12	16653444	16660220	+	4	1557	35346	93503	ENSMUSG00000020591.11	ENSMUST00000111064.2	Ntsr2	Ntsr2-201	Known	Known	None	0.05000000074505806	None	None	None	None
m54284U_191107_221739/97911014/ccs	PacBio_Cortex_Rep1	mm10_ERCC_SIRV	chr2	181076825	181075587	-	1	1238	7207	624677	ENSMUSG00000016346.17	ENCODEMT000624677	Kcnq2	ENCODEMT000624677	Known	Genomic	None	0.25	None	None	None	None
m54284U_191212_053548/92538229/ccs	PacBio_Hippocampus_Rep1	mm10_ERCC_SIRV	chr8	91133968	91123889	-	10	1694	25804	624305	ENSMUSG00000031667.16	ENCODEMT000624305	Aktip	ENCODEMT000624305	Known	NNC	None	0.3499999940395355	None	None	None	None
m54284U_191109_043049/91687518/ccs	PacBio_Cortex_Rep2	mm10_ERCC_SIRV	chr12	16653444	16660221	+	4	1558	35346	93503	ENSMUSG00000020591.11	ENSMUST00000111064.2	Ntsr2	Ntsr2-201	Known	Known	None	0.05000000074505806	None	None	None	None
m54284U_191109_043049/128190924/ccs	PacBio_Cortex_Rep2	mm10_ERCC_SIRV	chr12	16653444	16660221	+	4	1558	35346	93503	ENSMUSG00000020591.11	ENSMUST00000111064.2	Ntsr2	Ntsr2-201	Known	Known	None	0.05000000074505806	None	None	None	None
m54284U_191107_221739/101190197/ccs	PacBio_Cortex_Rep1	mm10_ERCC_SIRV	chr2	181077885	181075587	-	1	2309	7207	624677	ENSMUSG00000016346.17	ENCODEMT000624677	Kcnq2	ENCODEMT000624677	Known	Genomic	None	0.25	None	None	None	None
m54284U_191109_043049/150536274/ccs	PacBio_Cortex_Rep2	mm10_ERCC_SIRV	chr12	16653444	16660220	+	2	4387	35346	624770	ENSMUSG00000020591.11	ENCODEMT000624770	Ntsr2	ENCODEMT000624770	Known	ISM	Prefix	0.05000000074505806	None	None	None	None
m54284U_191212_053548/92997183/ccs	PacBio_Hippocampus_Rep1	mm10_ERCC_SIRV	chr8	91133992	91123889	-	10	1722	25804	624351	ENSMUSG00000031667.16	ENCODEMT000624351	Aktip	ENCODEMT000624351	Known	NNC	None	0.3499999940395355	None	None	None	None
m54284U_191107_221739/102631690/ccs	PacBio_Cortex_Rep1	mm10_ERCC_SIRV	chr2	181079261	181075587	-	1	3674	7207	624677	ENSMUSG00000016346.17	ENCODEMT000624677	Kcnq2	ENCODEMT000624677	Known	Genomic	None	0.25	None	None	None	None
m54284U_191109_043049/169476127/ccs	PacBio_Cortex_Rep2	mm10_ERCC_SIRV	chr12	16653444	16660221	+	4	1537	35346	624771	ENSMUSG00000020591.11	ENCODEMT000624771	Ntsr2	ENCODEMT000624771	Known	NNC	None	0.05000000074505806	None	None	None	None
m54284U_191107_221739/106563494/ccs	PacBio_Cortex_Rep1	mm10_ERCC_SIRV	chr2	181076971	181075587	-	1	1384	7207	624677	ENSMUSG00000016346.17	ENCODEMT000624677	Kcnq2	ENCODEMT000624677	Known	Genomic	None	0.25	None	None	None	None
m54284U_191213_120042/155320900/ccs	PacBio_Hippocampus_Rep2	mm10_ERCC_SIRV	chr12	16653444	16660216	+	4	1553	35346	93503	ENSMUSG00000020591.11	ENSMUST00000111064.2	Ntsr2	Ntsr2-201	Known	Known	None	0.05000000074505806	None	None	None	None
m54284U_191212_053548/93193394/ccs	PacBio_Hippocampus_Rep1	mm10_ERCC_SIRV	chr8	91134012	91123889	-	10	1744	25804	67429	ENSMUSG00000031667.16	ENSMUST00000125257.2	Aktip	Aktip-205	Known	Known	None	0.3499999940395355	None	None	None	None
m54284U_191109_043049/139463184/ccs	PacBio_Cortex_Rep2	mm10_ERCC_SIRV	chr12	16653448	16660221	+	4	1554	35346	93503	ENSMUSG00000020591.11	ENSMUST00000111064.2	Ntsr2	Ntsr2-201	Known	Known	None	0.05000000074505806	None	None	None	None
m54284U_191107_221739/109969425/ccs	PacBio_Cortex_Rep1	mm10_ERCC_SIRV	chr2	181079642	181075587	-	1	4055	7207	624677	ENSMUSG00000016346.17	ENCODEMT000624677	Kcnq2	ENCODEMT000624677	Known	Genomic	None	0.25	None	None	None	None
m54284U_191213_120042/105842916/ccs	PacBio_Hippocampus_Rep2	mm10_ERCC_SIRV	chr12	16653448	16660221	+	4	1554	35346	93503	ENSMUSG00000020591.11	ENSMUST00000111064.2	Ntsr2	Ntsr2-201	Known	Known	None	0.05000000074505806	None	None	None	None
m54284U_191107_221739/5964248/ccs	PacBio_Cortex_Rep1	mm10_ERCC_SIRV	chr12	16653449	16660219	+	4	1551	35346	93503	ENSMUSG00000020591.11	ENSMUST00000111064.2	Ntsr2	Ntsr2-201	Known	Known	None	0.05000000074505806	None	None	None	None
m54284U_191212_053548/94373017/ccs	PacBio_Hippocampus_Rep1	mm10_ERCC_SIRV	chr8	91131135	91123889	-	9	1649	25804	624772	ENSMUSG00000031667.16	ENCODEMT000624772	Aktip	ENCODEMT000624772	Known	ISM	Suffix	0.3499999940395355	None	None	None	None
m54284U_191107_221739/117705108/ccs	PacBio_Cortex_Rep1	mm10_ERCC_SIRV	chr2	181078070	181075587	-	1	2483	7207	624677	ENSMUSG00000016346.17	ENCODEMT000624677	Kcnq2	ENCODEMT000624677	Known	Genomic	None	0.25	None	None	None	None
m54284U_191107_221739/88803734/ccs	PacBio_Cortex_Rep1	mm10_ERCC_SIRV	chr12	16653449	16660220	+	4	1494	35346	93506	ENSMUSG00000020591.11	ENSMUST00000221049.1	Ntsr2	Ntsr2-203	Known	Known	None	0.05000000074505806	None	None	None	None
m54284U_191109_043049/49874153/ccs	PacBio_Cortex_Rep2	mm10_ERCC_SIRV	chr12	16653449	16660221	+	4	1553	35346	93503	ENSMUSG00000020591.11	ENSMUST00000111064.2	Ntsr2	Ntsr2-201	Known	Known	None	0.05000000074505806	None	None	None	None
m54284U_191213_120042/5047354/ccs	PacBio_Hippocampus_Rep2	mm10_ERCC_SIRV	chr12	16653449	16660221	+	4	1553	35346	93503	ENSMUSG00000020591.11	ENSMUST00000111064.2	Ntsr2	Ntsr2-201	Known	Known	None	0.05000000074505806	None	None	None	None
m54284U_191107_221739/122356931/ccs	PacBio_Cortex_Rep1	mm10_ERCC_SIRV	chr2	181081294	181075587	-	1	5707	7207	624677	ENSMUSG00000016346.17	ENCODEMT000624677	Kcnq2	ENCODEMT000624677	Known	Genomic	None	0.25	None	None	None	None
m54284U_191212_053548/96338466/ccs	PacBio_Hippocampus_Rep1	mm10_ERCC_SIRV	chr8	91134012	91123889	-	10	1744	25804	67429	ENSMUSG00000031667.16	ENSMUST00000125257.2	Aktip	Aktip-205	Known	Known	None	0.3499999940395355	None	None	None	None
m54284U_191213_120042/160367572/ccs	PacBio_Hippocampus_Rep2	mm10_ERCC_SIRV	chr12	16653449	16660221	+	4	1553	35346	93503	ENSMUSG00000020591.11	ENSMUST00000111064.2	Ntsr2	Ntsr2-201	Known	Known	None	0.05000000074505806	None	None	None	None
m54284U_191107_221739/128124376/ccs	PacBio_Cortex_Rep1	mm10_ERCC_SIRV	chr2	181076635	181075587	-	1	1048	7207	624677	ENSMUSG00000016346.17	ENCODEMT000624677	Kcnq2	ENCODEMT000624677	Known	Genomic	None	0.25	None	None	None	None
m54284U_191213_120042/44695837/ccs	PacBio_Hippocampus_Rep2	mm10_ERCC_SIRV	chr12	16653450	16660221	+	4	1552	35346	93503	ENSMUSG00000020591.11	ENSMUST00000111064.2	Ntsr2	Ntsr2-201	Known	Known	None	0.05000000074505806	None	None	None	None
m54284U_191213_120042/87230867/ccs	PacBio_Hippocampus_Rep2	mm10_ERCC_SIRV	chr12	16653450	16660221	+	4	1552	35346	93503	ENSMUSG00000020591.11	ENSMUST00000111064.2	Ntsr2	Ntsr2-201	Known	Known	None	0.05000000074505806	None	None	None	None
m54284U_191212_053548/96535945/ccs	PacBio_Hippocampus_Rep1	mm10_ERCC_SIRV	chr8	91134012	91123889	-	10	1744	25804	67429	ENSMUSG00000031667.16	ENSMUST00000125257.2	Aktip	Aktip-205	Known	Known	None	0.3499999940395355	None	None	None	None
m54284U_191107_221739/134087903/ccs	PacBio_Cortex_Rep1	mm10_ERCC_SIRV	chr2	181077349	181075587	-	1	1762	7207	624677	ENSMUSG00000016346.17	ENCODEMT000624677	Kcnq2	ENCODEMT000624677	Known	Genomic	None	0.25	None	None	None	None
m54284U_191213_120042/156960195/ccs	PacBio_Hippocampus_Rep2	mm10_ERCC_SIRV	chr12	16653450	16660219	+	4	1550	35346	93503	ENSMUSG00000020591.11	ENSMUST00000111064.2	Ntsr2	Ntsr2-201	Known	Known	None	0.05000000074505806	None	None	None	None
m54284U_191213_120042/141626203/ccs	PacBio_Hippocampus_Rep2	mm10_ERCC_SIRV	chr12	16653452	16660221	+	4	1550	35346	93503	ENSMUSG00000020591.11	ENSMUST00000111064.2	Ntsr2	Ntsr2-201	Known	Known	None	0.05000000074505806	None	None	None	None
m54284U_191212_053548/97387423/ccs	PacBio_Hippocampus_Rep1	mm10_ERCC_SIRV	chr8	91134007	91123889	-	10	1739	25804	67429	ENSMUSG00000031667.16	ENSMUST00000125257.2	Aktip	Aktip-205	Known	Known	None	0.3499999940395355	None	None	None	None
m54284U_191107_221739/134482419/ccs	PacBio_Cortex_Rep1	mm10_ERCC_SIRV	chr2	181077733	181075587	-	1	2146	7207	624677	ENSMUSG00000016346.17	ENCODEMT000624677	Kcnq2	ENCODEMT000624677	Known	Genomic	None	0.25	None	None	None	None
m54284U_191109_043049/173672646/ccs	PacBio_Cortex_Rep2	mm10_ERCC_SIRV	chr12	16653407	16660212	+	4	1542	35346	624769	ENSMUSG00000020591.11	ENCODEMT000624769	Ntsr2	ENCODEMT000624769	Known	NNC	None	0.05000000074505806	None	None	None	None
m54284U_191213_120042/52364541/ccs	PacBio_Hippocampus_Rep2	mm10_ERCC_SIRV	chr12	16653453	16660220	+	4	1548	35346	93503	ENSMUSG00000020591.11	ENSMUST00000111064.2	Ntsr2	Ntsr2-201	Known	Known	None	0.05000000074505806	None	None	None	None
m54284U_191107_221739/138938510/ccs	PacBio_Cortex_Rep1	mm10_ERCC_SIRV	chr2	181077068	181075587	-	1	1481	7207	624677	ENSMUSG00000016346.17	ENCODEMT000624677	Kcnq2	ENCODEMT000624677	Known	Genomic	None	0.25	None	None	None	None
m54284U_191107_221739/48499028/ccs	PacBio_Cortex_Rep1	mm10_ERCC_SIRV	chr12	16653454	16660221	+	3	3126	35346	93505	ENSMUSG00000020591.11	ENSMUST00000222957.1	Ntsr2	Ntsr2-205	Known	Known	None	0.05000000074505806	None	None	None	None
m54284U_191212_053548/97714432/ccs	PacBio_Hippocampus_Rep1	mm10_ERCC_SIRV	chr8	91133998	91123889	-	10	1726	25804	67430	ENSMUSG00000031667.16	ENSMUST00000109609.8	Aktip	Aktip-201	Known	Known	None	0.3499999940395355	None	None	None	None
m54284U_191107_221739/86638619/ccs	PacBio_Cortex_Rep1	mm10_ERCC_SIRV	chr12	16653454	16660221	+	4	1367	35346	93504	ENSMUSG00000020591.11	ENSMUST00000220892.1	Ntsr2	Ntsr2-202	Known	Known	None	0.05000000074505806	None	None	None	None
m54284U_191107_221739/150604101/ccs	PacBio_Cortex_Rep1	mm10_ERCC_SIRV	chr2	181079154	181075587	-	1	3567	7207	624677	ENSMUSG00000016346.17	ENCODEMT000624677	Kcnq2	ENCODEMT000624677	Known	Genomic	None	0.25	None	None	None	None
m54284U_191107_221739/115149295/ccs	PacBio_Cortex_Rep1	mm10_ERCC_SIRV	chr12	16653454	16660221	+	4	1548	35346	93503	ENSMUSG00000020591.11	ENSMUST00000111064.2	Ntsr2	Ntsr2-201	Known	Known	None	0.05000000074505806	None	None	None	None
m54284U_191212_053548/107219403/ccs	PacBio_Hippocampus_Rep1	mm10_ERCC_SIRV	chr12	16653408	16660212	+	4	1541	35346	624769	ENSMUSG00000020591.11	ENCODEMT000624769	Ntsr2	ENCODEMT000624769	Known	NNC	None	0.05000000074505806	None	None	None	None
m54284U_191107_221739/154274431/ccs	PacBio_Cortex_Rep1	mm10_ERCC_SIRV	chr2	181078657	181075587	-	1	3070	7207	624677	ENSMUSG00000016346.17	ENCODEMT000624677	Kcnq2	ENCODEMT000624677	Known	Genomic	None	0.25	None	None	None	None
m54284U_191212_053548/97846730/ccs	PacBio_Hippocampus_Rep1	mm10_ERCC_SIRV	chr8	91133997	91123889	-	10	1729	25804	67429	ENSMUSG00000031667.16	ENSMUST00000125257.2	Aktip	Aktip-205	Known	Known	None	0.3499999940395355	None	None	None	None
m54284U_191107_221739/23725466/ccs	PacBio_Cortex_Rep1	mm10_ERCC_SIRV	chr12	16653456	16660221	+	4	1488	35346	93506	ENSMUSG00000020591.11	ENSMUST00000221049.1	Ntsr2	Ntsr2-203	Known	Known	None	0.05000000074505806	None	None	None	None
m54284U_191107_221739/155126455/ccs	PacBio_Cortex_Rep1	mm10_ERCC_SIRV	chr2	181079715	181075587	-	1	4128	7207	624677	ENSMUSG00000016346.17	ENCODEMT000624677	Kcnq2	ENCODEMT000624677	Known	Genomic	None	0.25	None	None	None	None
m54284U_191107_221739/42928506/ccs	PacBio_Cortex_Rep1	mm10_ERCC_SIRV	chr12	16653456	16660217	+	4	1542	35346	93503	ENSMUSG00000020591.11	ENSMUST00000111064.2	Ntsr2	Ntsr2-201	Known	Known	None	0.05000000074505806	None	None	None	None
m54284U_191107_221739/64357569/ccs	PacBio_Cortex_Rep1	mm10_ERCC_SIRV	chr12	16653456	16660221	+	4	1546	35346	93503	ENSMUSG00000020591.11	ENSMUST00000111064.2	Ntsr2	Ntsr2-201	Known	Known	None	0.05000000074505806	None	None	None	None
m54284U_191212_053548/97847802/ccs	PacBio_Hippocampus_Rep1	mm10_ERCC_SIRV	chr8	91133997	91123889	-	10	1725	25804	67430	ENSMUSG00000031667.16	ENSMUST00000109609.8	Aktip	Aktip-201	Known	Known	None	0.3499999940395355	None	None	None	None
m54284U_191107_221739/160629207/ccs	PacBio_Cortex_Rep1	mm10_ERCC_SIRV	chr2	181077300	181075587	-	1	1713	7207	624677	ENSMUSG00000016346.17	ENCODEMT000624677	Kcnq2	ENCODEMT000624677	Known	Genomic	None	0.25	None	None	None	None
m54284U_191107_221739/153747539/ccs	PacBio_Cortex_Rep1	mm10_ERCC_SIRV	chr12	16653458	16660221	+	4	1544	35346	93503	ENSMUSG00000020591.11	ENSMUST00000111064.2	Ntsr2	Ntsr2-201	Known	Known	None	0.05000000074505806	None	None	None	None
m54284U_191212_053548/59965533/ccs	PacBio_Hippocampus_Rep1	mm10_ERCC_SIRV	chr12	16653458	16660216	+	4	1539	35346	93503	ENSMUSG00000020591.11	ENSMUST00000111064.2	Ntsr2	Ntsr2-201	Known	Known	None	0.05000000074505806	None	None	None	None
m54284U_191107_221739/162007823/ccs	PacBio_Cortex_Rep1	mm10_ERCC_SIRV	chr2	181077398	181075587	-	1	1811	7207	624677	ENSMUSG00000016346.17	ENCODEMT000624677	Kcnq2	ENCODEMT000624677	Known	Genomic	None	0.25	None	None	None	None
m54284U_191212_053548/113639753/ccs	PacBio_Hippocampus_Rep1	mm10_ERCC_SIRV	chr12	16653458	16660221	+	4	1544	35346	93503	ENSMUSG00000020591.11	ENSMUST00000111064.2	Ntsr2	Ntsr2-201	Known	Known	None	0.05000000074505806	None	None	None	None
m54284U_191212_053548/98566745/ccs	PacBio_Hippocampus_Rep1	mm10_ERCC_SIRV	chr8	91133990	91123889	-	10	1725	25804	624285	ENSMUSG00000031667.16	ENCODEMT000624285	Aktip	ENCODEMT000624285	Known	NIC	None	0.3499999940395355	None	None	None	None
m54284U_191212_053548/169674362/ccs	PacBio_Hippocampus_Rep1	mm10_ERCC_SIRV	chr12	16653458	16660221	+	4	1544	35346	93503	ENSMUSG00000020591.11	ENSMUST00000111064.2	Ntsr2	Ntsr2-201	Known	Known	None	0.05000000074505806	None	None	None	None
m54284U_191107_221739/166856750/ccs	PacBio_Cortex_Rep1	mm10_ERCC_SIRV	chr2	181079261	181075587	-	1	3674	7207	624677	ENSMUSG00000016346.17	ENCODEMT000624677	Kcnq2	ENCODEMT000624677	Known	Genomic	None	0.25	None	None	None	None
m54284U_191213_120042/35718388/ccs	PacBio_Hippocampus_Rep2	mm10_ERCC_SIRV	chr12	16653458	16660221	+	4	1544	35346	93503	ENSMUSG00000020591.11	ENSMUST00000111064.2	Ntsr2	Ntsr2-201	Known	Known	None	0.05000000074505806	None	None	None	None
m54284U_191213_120042/100665915/ccs	PacBio_Hippocampus_Rep2	mm10_ERCC_SIRV	chr12	16653458	16660225	+	4	1548	35346	93503	ENSMUSG00000020591.11	ENSMUST00000111064.2	Ntsr2	Ntsr2-201	Known	Known	None	0.0	None	None	None	None
m54284U_191107_221739/174000596/ccs	PacBio_Cortex_Rep1	mm10_ERCC_SIRV	chr2	181077923	181075587	-	1	2336	7207	624677	ENSMUSG00000016346.17	ENCODEMT000624677	Kcnq2	ENCODEMT000624677	Known	Genomic	None	0.25	None	None	None	None
m54284U_191212_053548/99027668/ccs	PacBio_Hippocampus_Rep1	mm10_ERCC_SIRV	chr8	91134011	91123889	-	10	1743	25804	67429	ENSMUSG00000031667.16	ENSMUST00000125257.2	Aktip	Aktip-205	Known	Known	None	0.3499999940395355	None	None	None	None
m54284U_191213_120042/107742770/ccs	PacBio_Hippocampus_Rep2	mm10_ERCC_SIRV	chr12	16653458	16660221	+	3	3131	35346	93505	ENSMUSG00000020591.11	ENSMUST00000222957.1	Ntsr2	Ntsr2-205	Known	Known	None	0.05000000074505806	None	None	None	None
m54284U_191213_120042/175441269/ccs	PacBio_Hippocampus_Rep2	mm10_ERCC_SIRV	chr12	16653412	16660211	+	4	1536	35346	624769	ENSMUSG00000020591.11	ENCODEMT000624769	Ntsr2	ENCODEMT000624769	Known	NNC	None	0.05000000074505806	None	None	None	None
m54284U_191109_043049/722400/ccs	PacBio_Cortex_Rep2	mm10_ERCC_SIRV	chr2	181077261	181075587	-	1	1674	7207	624677	ENSMUSG00000016346.17	ENCODEMT000624677	Kcnq2	ENCODEMT000624677	Known	Genomic	None	0.25	None	None	None	None
m54284U_191109_043049/16451827/ccs	PacBio_Cortex_Rep2	mm10_ERCC_SIRV	chr12	16653459	16660221	+	4	1362	35346	93504	ENSMUSG00000020591.11	ENSMUST00000220892.1	Ntsr2	Ntsr2-202	Known	Known	None	0.05000000074505806	None	None	None	None
m54284U_191212_053548/99813031/ccs	PacBio_Hippocampus_Rep1	mm10_ERCC_SIRV	chr8	91133996	91123889	-	10	1728	25804	67429	ENSMUSG00000031667.16	ENSMUST00000125257.2	Aktip	Aktip-205	Known	Known	None	0.3499999940395355	None	None	None	None
m54284U_191109_043049/158270699/ccs	PacBio_Cortex_Rep2	mm10_ERCC_SIRV	chr12	16653459	16660221	+	4	1543	35346	93503	ENSMUSG00000020591.11	ENSMUST00000111064.2	Ntsr2	Ntsr2-201	Known	Known	None	0.05000000074505806	None	None	None	None
m54284U_191109_043049/8260053/ccs	PacBio_Cortex_Rep2	mm10_ERCC_SIRV	chr2	181078817	181075587	-	1	3230	7207	624677	ENSMUSG00000016346.17	ENCODEMT000624677	Kcnq2	ENCODEMT000624677	Known	Genomic	None	0.25	None	None	None	None
m54284U_191212_053548/98566681/ccs	PacBio_Hippocampus_Rep1	mm10_ERCC_SIRV	chr12	16653459	16660221	+	3	3120	35346	93505	ENSMUSG00000020591.11	ENSMUST00000222957.1	Ntsr2	Ntsr2-205	Known	Known	None	0.05000000074505806	None	None	None	None
m54284U_191212_053548/100401896/ccs	PacBio_Hippocampus_Rep1	mm10_ERCC_SIRV	chr8	91134011	91123889	-	10	1743	25804	67429	ENSMUSG00000031667.16	ENSMUST00000125257.2	Aktip	Aktip-205	Known	Known	None	0.3499999940395355	None	None	None	None
m54284U_191109_043049/23986730/ccs	PacBio_Cortex_Rep2	mm10_ERCC_SIRV	chr2	181077734	181075587	-	1	2147	7207	624677	ENSMUSG00000016346.17	ENCODEMT000624677	Kcnq2	ENCODEMT000624677	Known	Genomic	None	0.25	None	None	None	None
m54284U_191213_120042/79169933/ccs	PacBio_Hippocampus_Rep2	mm10_ERCC_SIRV	chr12	16653459	16660220	+	4	1542	35346	93503	ENSMUSG00000020591.11	ENSMUST00000111064.2	Ntsr2	Ntsr2-201	Known	Known	None	0.05000000074505806	None	None	None	None
m54284U_191109_043049/24446561/ccs	PacBio_Cortex_Rep2	mm10_ERCC_SIRV	chr2	181081511	181075587	-	1	5924	7207	624677	ENSMUSG00000016346.17	ENCODEMT000624677	Kcnq2	ENCODEMT000624677	Known	Genomic	None	0.25	None	None	None	None
m54284U_191107_221739/48958108/ccs	PacBio_Cortex_Rep1	mm10_ERCC_SIRV	chr12	16653414	16660212	+	4	1535	35346	624769	ENSMUSG00000020591.11	ENCODEMT000624769	Ntsr2	ENCODEMT000624769	Known	NNC	None	0.05000000074505806	None	None	None	None
m54284U_191212_053548/100468177/ccs	PacBio_Hippocampus_Rep1	mm10_ERCC_SIRV	chr8	91133998	91123889	-	10	1730	25804	67429	ENSMUSG00000031667.16	ENSMUST00000125257.2	Aktip	Aktip-205	Known	Known	None	0.3499999940395355	None	None	None	None
m54284U_191107_221739/100599579/ccs	PacBio_Cortex_Rep1	mm10_ERCC_SIRV	chr12	16653460	16660220	+	4	1541	35346	93503	ENSMUSG00000020591.11	ENSMUST00000111064.2	Ntsr2	Ntsr2-201	Known	Known	None	0.05000000074505806	None	None	None	None
m54284U_191109_043049/25101083/ccs	PacBio_Cortex_Rep2	mm10_ERCC_SIRV	chr2	181078693	181075587	-	1	3106	7207	624677	ENSMUSG00000016346.17	ENCODEMT000624677	Kcnq2	ENCODEMT000624677	Known	Genomic	None	0.25	None	None	None	None
m54284U_191107_221739/116589382/ccs	PacBio_Cortex_Rep1	mm10_ERCC_SIRV	chr12	16653460	16660236	+	4	1557	35346	93503	ENSMUSG00000020591.11	ENSMUST00000111064.2	Ntsr2	Ntsr2-201	Known	Known	None	0.0	None	None	None	None
m54284U_191107_221739/118425303/ccs	PacBio_Cortex_Rep1	mm10_ERCC_SIRV	chr12	16653460	16660221	+	4	1361	35346	93504	ENSMUSG00000020591.11	ENSMUST00000220892.1	Ntsr2	Ntsr2-202	Known	Known	None	0.05000000074505806	None	None	None	None
m54284U_191109_043049/28771971/ccs	PacBio_Cortex_Rep2	mm10_ERCC_SIRV	chr2	181078770	181075587	-	1	3183	7207	624677	ENSMUSG00000016346.17	ENCODEMT000624677	Kcnq2	ENCODEMT000624677	Known	Genomic	None	0.25	None	None	None	None
m54284U_191212_053548/100927890/ccs	PacBio_Hippocampus_Rep1	mm10_ERCC_SIRV	chr8	91134012	91123889	-	10	1744	25804	67429	ENSMUSG00000031667.16	ENSMUST00000125257.2	Aktip	Aktip-205	Known	Known	None	0.3499999940395355	None	None	None	None
m54284U_191109_043049/171837451/ccs	PacBio_Cortex_Rep2	mm10_ERCC_SIRV	chr12	16653460	16660221	+	3	3120	35346	93505	ENSMUSG00000020591.11	ENSMUST00000222957.1	Ntsr2	Ntsr2-205	Known	Known	None	0.05000000074505806	None	None	None	None
m54284U_191109_043049/48694274/ccs	PacBio_Cortex_Rep2	mm10_ERCC_SIRV	chr2	181077663	181075587	-	1	2076	7207	624677	ENSMUSG00000016346.17	ENCODEMT000624677	Kcnq2	ENCODEMT000624677	Known	Genomic	None	0.25	None	None	None	None
m54284U_191212_053548/46335303/ccs	PacBio_Hippocampus_Rep1	mm10_ERCC_SIRV	chr12	16653414	16660212	+	4	1535	35346	624769	ENSMUSG00000020591.11	ENCODEMT000624769	Ntsr2	ENCODEMT000624769	Known	NNC	None	0.05000000074505806	None	None	None	None
m54284U_191212_053548/101975018/ccs	PacBio_Hippocampus_Rep1	mm10_ERCC_SIRV	chr8	91133996	91123889	-	10	1728	25804	67429	ENSMUSG00000031667.16	ENSMUST00000125257.2	Aktip	Aktip-205	Known	Known	None	0.3499999940395355	None	None	None	None
m54284U_191212_053548/74580464/ccs	PacBio_Hippocampus_Rep1	mm10_ERCC_SIRV	chr12	16653460	16660221	+	4	1484	35346	93506	ENSMUSG00000020591.11	ENSMUST00000221049.1	Ntsr2	Ntsr2-203	Known	Known	None	0.05000000074505806	None	None	None	None
m54284U_191109_043049/61147243/ccs	PacBio_Cortex_Rep2	mm10_ERCC_SIRV	chr2	181078098	181075587	-	1	2511	7207	624677	ENSMUSG00000016346.17	ENCODEMT000624677	Kcnq2	ENCODEMT000624677	Known	Genomic	None	0.25	None	None	None	None
m54284U_191212_053548/90898801/ccs	PacBio_Hippocampus_Rep1	mm10_ERCC_SIRV	chr12	16653460	16660220	+	4	1541	35346	93503	ENSMUSG00000020591.11	ENSMUST00000111064.2	Ntsr2	Ntsr2-201	Known	Known	None	0.05000000074505806	None	None	None	None
m54284U_191212_053548/104400850/ccs	PacBio_Hippocampus_Rep1	mm10_ERCC_SIRV	chr12	16653460	16660221	+	4	1484	35346	93506	ENSMUSG00000020591.11	ENSMUST00000221049.1	Ntsr2	Ntsr2-203	Known	Known	None	0.05000000074505806	None	None	None	None
m54284U_191212_053548/103418626/ccs	PacBio_Hippocampus_Rep1	mm10_ERCC_SIRV	chr8	91133986	91123889	-	10	1714	25804	67430	ENSMUSG00000031667.16	ENSMUST00000109609.8	Aktip	Aktip-201	Known	Known	None	0.3499999940395355	None	None	None	None
m54284U_191109_043049/61408098/ccs	PacBio_Cortex_Rep2	mm10_ERCC_SIRV	chr2	181077549	181075587	-	1	1937	7207	624677	ENSMUSG00000016346.17	ENCODEMT000624677	Kcnq2	ENCODEMT000624677	Known	Genomic	None	0.25	None	None	None	None
m54284U_191212_053548/161154563/ccs	PacBio_Hippocampus_Rep1	mm10_ERCC_SIRV	chr12	16653460	16660219	+	4	1540	35346	93503	ENSMUSG00000020591.11	ENSMUST00000111064.2	Ntsr2	Ntsr2-201	Known	Known	None	0.05000000074505806	None	None	None	None
m54284U_191107_221739/55576880/ccs	PacBio_Cortex_Rep1	mm10_ERCC_SIRV	chr12	16653461	16660219	+	4	1539	35346	93503	ENSMUSG00000020591.11	ENSMUST00000111064.2	Ntsr2	Ntsr2-201	Known	Known	None	0.05000000074505806	None	None	None	None
m54284U_191212_053548/104924685/ccs	PacBio_Hippocampus_Rep1	mm10_ERCC_SIRV	chr8	91133998	91123889	-	10	1730	25804	67429	ENSMUSG00000031667.16	ENSMUST00000125257.2	Aktip	Aktip-205	Known	Known	None	0.3499999940395355	None	None	None	None
m54284U_191109_043049/68813094/ccs	PacBio_Cortex_Rep2	mm10_ERCC_SIRV	chr2	181079153	181075587	-	1	3566	7207	624677	ENSMUSG00000016346.17	ENCODEMT000624677	Kcnq2	ENCODEMT000624677	Known	Genomic	None	0.25	None	None	None	None
m54284U_191107_221739/65275058/ccs	PacBio_Cortex_Rep1	mm10_ERCC_SIRV	chr12	16653461	16660221	+	4	1360	35346	93504	ENSMUSG00000020591.11	ENSMUST00000220892.1	Ntsr2	Ntsr2-202	Known	Known	None	0.05000000074505806	None	None	None	None
m54284U_191107_221739/89851130/ccs	PacBio_Cortex_Rep1	mm10_ERCC_SIRV	chr12	16653461	16660221	+	4	1541	35346	93503	ENSMUSG00000020591.11	ENSMUST00000111064.2	Ntsr2	Ntsr2-201	Known	Known	None	0.05000000074505806	None	None	None	None
m54284U_191109_043049/71961020/ccs	PacBio_Cortex_Rep2	mm10_ERCC_SIRV	chr2	181077400	181075587	-	1	1813	7207	624677	ENSMUSG00000016346.17	ENCODEMT000624677	Kcnq2	ENCODEMT000624677	Known	Genomic	None	0.25	None	None	None	None
m54284U_191109_043049/34865188/ccs	PacBio_Cortex_Rep2	mm10_ERCC_SIRV	chr12	16653461	16660221	+	4	1541	35346	93503	ENSMUSG00000020591.11	ENSMUST00000111064.2	Ntsr2	Ntsr2-201	Known	Known	None	0.05000000074505806	None	None	None	None
m54284U_191212_053548/107938588/ccs	PacBio_Hippocampus_Rep1	mm10_ERCC_SIRV	chr8	91133998	91123889	-	10	1726	25804	67430	ENSMUSG00000031667.16	ENSMUST00000109609.8	Aktip	Aktip-201	Known	Known	None	0.3499999940395355	None	None	None	None
m54284U_191109_043049/69403678/ccs	PacBio_Cortex_Rep2	mm10_ERCC_SIRV	chr12	16653461	16660219	+	3	3117	35346	93505	ENSMUSG00000020591.11	ENSMUST00000222957.1	Ntsr2	Ntsr2-205	Known	Known	None	0.05000000074505806	None	None	None	None
m54284U_191109_043049/72548835/ccs	PacBio_Cortex_Rep2	mm10_ERCC_SIRV	chr2	181077401	181075587	-	1	1814	7207	624677	ENSMUSG00000016346.17	ENCODEMT000624677	Kcnq2	ENCODEMT000624677	Known	Genomic	None	0.25	None	None	None	None
m54284U_191109_043049/97782100/ccs	PacBio_Cortex_Rep2	mm10_ERCC_SIRV	chr12	16653461	16660221	+	4	1541	35346	93503	ENSMUSG00000020591.11	ENSMUST00000111064.2	Ntsr2	Ntsr2-201	Known	Known	None	0.05000000074505806	None	None	None	None
m54284U_191212_053548/107940205/ccs	PacBio_Hippocampus_Rep1	mm10_ERCC_SIRV	chr8	91133990	91123889	-	10	1722	25804	67429	ENSMUSG00000031667.16	ENSMUST00000125257.2	Aktip	Aktip-205	Known	Known	None	0.3499999940395355	None	None	None	None
m54284U_191109_043049/168690517/ccs	PacBio_Cortex_Rep2	mm10_ERCC_SIRV	chr12	16653461	16660221	+	4	1541	35346	93503	ENSMUSG00000020591.11	ENSMUST00000111064.2	Ntsr2	Ntsr2-201	Known	Known	None	0.05000000074505806	None	None	None	None
m54284U_191109_043049/83821775/ccs	PacBio_Cortex_Rep2	mm10_ERCC_SIRV	chr2	181078110	181075587	-	1	2523	7207	624677	ENSMUSG00000016346.17	ENCODEMT000624677	Kcnq2	ENCODEMT000624677	Known	Genomic	None	0.25	None	None	None	None
m54284U_191109_043049/180355707/ccs	PacBio_Cortex_Rep2	mm10_ERCC_SIRV	chr12	16653461	16660221	+	4	1541	35346	93503	ENSMUSG00000020591.11	ENSMUST00000111064.2	Ntsr2	Ntsr2-201	Known	Known	None	0.05000000074505806	None	None	None	None
m54284U_191212_053548/16386490/ccs	PacBio_Hippocampus_Rep1	mm10_ERCC_SIRV	chr12	16653461	16660220	+	4	1540	35346	93503	ENSMUSG00000020591.11	ENSMUST00000111064.2	Ntsr2	Ntsr2-201	Known	Known	None	0.05000000074505806	None	None	None	None
m54284U_191109_043049/88344444/ccs	PacBio_Cortex_Rep2	mm10_ERCC_SIRV	chr2	181078693	181075587	-	1	3106	7207	624677	ENSMUSG00000016346.17	ENCODEMT000624677	Kcnq2	ENCODEMT000624677	Known	Genomic	None	0.25	None	None	None	None
m54284U_191212_053548/108463582/ccs	PacBio_Hippocampus_Rep1	mm10_ERCC_SIRV	chr8	91134010	91123889	-	10	1738	25804	67430	ENSMUSG00000031667.16	ENSMUST00000109609.8	Aktip	Aktip-201	Known	Known	None	0.3499999940395355	None	None	None	None
m54284U_191212_053548/37750233/ccs	PacBio_Hippocampus_Rep1	mm10_ERCC_SIRV	chr12	16653461	16660219	+	4	1539	35346	93503	ENSMUSG00000020591.11	ENSMUST00000111064.2	Ntsr2	Ntsr2-201	Known	Known	None	0.05000000074505806	None	None	None	None
m54284U_191212_053548/79693644/ccs	PacBio_Hippocampus_Rep1	mm10_ERCC_SIRV	chr12	16653461	16660221	+	4	1541	35346	93503	ENSMUSG00000020591.11	ENSMUST00000111064.2	Ntsr2	Ntsr2-201	Known	Known	None	0.05000000074505806	None	None	None	None
m54284U_191109_043049/89129589/ccs	PacBio_Cortex_Rep2	mm10_ERCC_SIRV	chr2	181077744	181075587	-	1	2157	7207	624677	ENSMUSG00000016346.17	ENCODEMT000624677	Kcnq2	ENCODEMT000624677	Known	Genomic	None	0.25	None	None	None	None
m54284U_191212_053548/90637910/ccs	PacBio_Hippocampus_Rep1	mm10_ERCC_SIRV	chr12	16653461	16660213	+	4	1533	35346	93503	ENSMUSG00000020591.11	ENSMUST00000111064.2	Ntsr2	Ntsr2-201	Known	Known	None	0.05000000074505806	None	None	None	None
m54284U_191212_053548/108724744/ccs	PacBio_Hippocampus_Rep1	mm10_ERCC_SIRV	chr8	91133975	91123889	-	10	1710	25804	624285	ENSMUSG00000031667.16	ENCODEMT000624285	Aktip	ENCODEMT000624285	Known	NIC	None	0.3499999940395355	None	None	None	None
m54284U_191212_053548/130483822/ccs	PacBio_Hippocampus_Rep1	mm10_ERCC_SIRV	chr12	16653415	16660212	+	4	1534	35346	624769	ENSMUSG00000020591.11	ENCODEMT000624769	Ntsr2	ENCODEMT000624769	Known	NNC	None	0.05000000074505806	None	None	None	None
m54284U_191109_043049/92078718/ccs	PacBio_Cortex_Rep2	mm10_ERCC_SIRV	chr2	181080355	181075587	-	1	4768	7207	624677	ENSMUSG00000016346.17	ENCODEMT000624677	Kcnq2	ENCODEMT000624677	Known	Genomic	None	0.25	None	None	None	None
m54284U_191212_053548/142870516/ccs	PacBio_Hippocampus_Rep1	mm10_ERCC_SIRV	chr12	16653461	16660220	+	4	1540	35346	93503	ENSMUSG00000020591.11	ENSMUST00000111064.2	Ntsr2	Ntsr2-201	Known	Known	None	0.05000000074505806	None	None	None	None
m54284U_191109_043049/93718365/ccs	PacBio_Cortex_Rep2	mm10_ERCC_SIRV	chr2	181078657	181075587	-	1	3070	7207	624677	ENSMUSG00000016346.17	ENCODEMT000624677	Kcnq2	ENCODEMT000624677	Known	Genomic	None	0.25	None	None	None	None
m54284U_191212_053548/144179466/ccs	PacBio_Hippocampus_Rep1	mm10_ERCC_SIRV	chr12	16653461	16660221	+	4	1541	35346	93503	ENSMUSG00000020591.11	ENSMUST00000111064.2	Ntsr2	Ntsr2-201	Known	Known	None	0.05000000074505806	None	None	None	None
m54284U_191212_053548/108725382/ccs	PacBio_Hippocampus_Rep1	mm10_ERCC_SIRV	chr8	91134011	91123889	-	10	1743	25804	67429	ENSMUSG00000031667.16	ENSMUST00000125257.2	Aktip	Aktip-205	Known	Known	None	0.3499999940395355	None	None	None	None
m54284U_191212_053548/164431809/ccs	PacBio_Hippocampus_Rep1	mm10_ERCC_SIRV	chr12	16653461	16660221	+	4	1541	35346	93503	ENSMUSG00000020591.11	ENSMUST00000111064.2	Ntsr2	Ntsr2-201	Known	Known	None	0.05000000074505806	None	None	None	None
m54284U_191109_043049/95355602/ccs	PacBio_Cortex_Rep2	mm10_ERCC_SIRV	chr2	181079832	181075587	-	1	4245	7207	624677	ENSMUSG00000016346.17	ENCODEMT000624677	Kcnq2	ENCODEMT000624677	Known	Genomic	None	0.25	None	None	None	None
m54284U_191212_053548/168165933/ccs	PacBio_Hippocampus_Rep1	mm10_ERCC_SIRV	chr12	16653461	16660221	+	4	1541	35346	93503	ENSMUSG00000020591.11	ENSMUST00000111064.2	Ntsr2	Ntsr2-201	Known	Known	None	0.05000000074505806	None	None	None	None
m54284U_191212_053548/175309916/ccs	PacBio_Hippocampus_Rep1	mm10_ERCC_SIRV	chr12	16653461	16660217	+	4	1537	35346	93503	ENSMUSG00000020591.11	ENSMUST00000111064.2	Ntsr2	Ntsr2-201	Known	Known	None	0.05000000074505806	None	None	None	None
m54284U_191212_053548/108791737/ccs	PacBio_Hippocampus_Rep1	mm10_ERCC_SIRV	chr8	91133998	91123889	-	10	1730	25804	67429	ENSMUSG00000031667.16	ENSMUST00000125257.2	Aktip	Aktip-205	Known	Known	None	0.3499999940395355	None	None	None	None
m54284U_191109_043049/97059057/ccs	PacBio_Cortex_Rep2	mm10_ERCC_SIRV	chr2	181075699	181075587	-	1	112	7207	624677	ENSMUSG00000016346.17	ENCODEMT000624677	Kcnq2	ENCODEMT000624677	Known	Genomic	None	0.25	None	None	None	None
m54284U_191213_120042/14549502/ccs	PacBio_Hippocampus_Rep2	mm10_ERCC_SIRV	chr12	16653415	16660213	+	4	1535	35346	624769	ENSMUSG00000020591.11	ENCODEMT000624769	Ntsr2	ENCODEMT000624769	Known	NNC	None	0.0	None	None	None	None
m54284U_191213_120042/16385288/ccs	PacBio_Hippocampus_Rep2	mm10_ERCC_SIRV	chr12	16653461	16660221	+	4	1483	35346	93506	ENSMUSG00000020591.11	ENSMUST00000221049.1	Ntsr2	Ntsr2-203	Known	Known	None	0.05000000074505806	None	None	None	None
m54284U_191109_043049/101845442/ccs	PacBio_Cortex_Rep2	mm10_ERCC_SIRV	chr2	181075892	181075587	-	1	305	7207	624677	ENSMUSG00000016346.17	ENCODEMT000624677	Kcnq2	ENCODEMT000624677	Known	Genomic	None	0.25	None	None	None	None
m54284U_191212_053548/110887172/ccs	PacBio_Hippocampus_Rep1	mm10_ERCC_SIRV	chr8	91133998	91123889	-	10	1730	25804	67429	ENSMUSG00000031667.16	ENSMUST00000125257.2	Aktip	Aktip-205	Known	Known	None	0.3499999940395355	None	None	None	None
m54284U_191213_120042/120062078/ccs	PacBio_Hippocampus_Rep2	mm10_ERCC_SIRV	chr12	16653461	16660220	+	4	1540	35346	93503	ENSMUSG00000020591.11	ENSMUST00000111064.2	Ntsr2	Ntsr2-201	Known	Known	None	0.05000000074505806	None	None	None	None
m54284U_191213_120042/127467670/ccs	PacBio_Hippocampus_Rep2	mm10_ERCC_SIRV	chr12	16653461	16660221	+	4	1541	35346	93503	ENSMUSG00000020591.11	ENSMUST00000111064.2	Ntsr2	Ntsr2-201	Known	Known	None	0.05000000074505806	None	None	None	None
m54284U_191109_043049/102761255/ccs	PacBio_Cortex_Rep2	mm10_ERCC_SIRV	chr2	181078336	181075587	-	1	2749	7207	624677	ENSMUSG00000016346.17	ENCODEMT000624677	Kcnq2	ENCODEMT000624677	Known	Genomic	None	0.25	None	None	None	None
m54284U_191213_120042/131205693/ccs	PacBio_Hippocampus_Rep2	mm10_ERCC_SIRV	chr12	16653461	16660221	+	4	1541	35346	93503	ENSMUSG00000020591.11	ENSMUST00000111064.2	Ntsr2	Ntsr2-201	Known	Known	None	0.05000000074505806	None	None	None	None
m54284U_191212_053548/111674452/ccs	PacBio_Hippocampus_Rep1	mm10_ERCC_SIRV	chr8	91133764	91123889	-	11	1939	25804	624773	ENSMUSG00000031667.16	ENCODEMT000624773	Aktip	ENCODEMT000624773	Known	NIC	None	0.3499999940395355	None	None	None	None
m54284U_191212_053548/175704232/ccs	PacBio_Hippocampus_Rep1	mm10_ERCC_SIRV	chr12	16653462	16660221	+	4	1540	35346	93503	ENSMUSG00000020591.11	ENSMUST00000111064.2	Ntsr2	Ntsr2-201	Known	Known	None	0.05000000074505806	None	None	None	None
m54284U_191109_043049/136053806/ccs	PacBio_Cortex_Rep2	mm10_ERCC_SIRV	chr2	181078159	181075587	-	1	2572	7207	624677	ENSMUSG00000016346.17	ENCODEMT000624677	Kcnq2	ENCODEMT000624677	Known	Genomic	None	0.25	None	None	None	None
m54284U_191213_120042/113771904/ccs	PacBio_Hippocampus_Rep2	mm10_ERCC_SIRV	chr12	16653462	16660221	+	4	1540	35346	93503	ENSMUSG00000020591.11	ENSMUST00000111064.2	Ntsr2	Ntsr2-201	Known	Known	None	0.05000000074505806	None	None	None	None
m54284U_191107_221739/108856389/ccs	PacBio_Cortex_Rep1	mm10_ERCC_SIRV	chr12	16653463	16659936	+	4	1254	35346	93503	ENSMUSG00000020591.11	ENSMUST00000111064.2	Ntsr2	Ntsr2-201	Known	Known	None	0.30000001192092896	None	None	None	None
m54284U_191109_043049/139591755/ccs	PacBio_Cortex_Rep2	mm10_ERCC_SIRV	chr2	181078161	181075587	-	1	2574	7207	624677	ENSMUSG00000016346.17	ENCODEMT000624677	Kcnq2	ENCODEMT000624677	Known	Genomic	None	0.25	None	None	None	None
m54284U_191212_053548/111674843/ccs	PacBio_Hippocampus_Rep1	mm10_ERCC_SIRV	chr8	91134012	91123889	-	10	1744	25804	67429	ENSMUSG00000031667.16	ENSMUST00000125257.2	Aktip	Aktip-205	Known	Known	None	0.3499999940395355	None	None	None	None
m54284U_191213_120042/13502142/ccs	PacBio_Hippocampus_Rep2	mm10_ERCC_SIRV	chr12	16653463	16660221	+	4	1539	35346	93503	ENSMUSG00000020591.11	ENSMUST00000111064.2	Ntsr2	Ntsr2-201	Known	Known	None	0.05000000074505806	None	None	None	None
m54284U_191109_043049/152308105/ccs	PacBio_Cortex_Rep2	mm10_ERCC_SIRV	chr2	181077733	181075587	-	1	2146	7207	624677	ENSMUSG00000016346.17	ENCODEMT000624677	Kcnq2	ENCODEMT000624677	Known	Genomic	None	0.25	None	None	None	None
m54284U_191107_221739/31522991/ccs	PacBio_Cortex_Rep1	mm10_ERCC_SIRV	chr12	16653464	16660221	+	4	1538	35346	93503	ENSMUSG00000020591.11	ENSMUST00000111064.2	Ntsr2	Ntsr2-201	Known	Known	None	0.05000000074505806	None	None	None	None
m54284U_191212_053548/111739999/ccs	PacBio_Hippocampus_Rep1	mm10_ERCC_SIRV	chr8	91133997	91123889	-	10	1729	25804	67429	ENSMUSG00000031667.16	ENSMUST00000125257.2	Aktip	Aktip-205	Known	Known	None	0.3499999940395355	None	None	None	None
m54284U_191107_221739/40765152/ccs	PacBio_Cortex_Rep1	mm10_ERCC_SIRV	chr12	16653464	16660221	+	3	3116	35346	93505	ENSMUSG00000020591.11	ENSMUST00000222957.1	Ntsr2	Ntsr2-205	Known	Known	None	0.05000000074505806	None	None	None	None
m54284U_191109_043049/155714087/ccs	PacBio_Cortex_Rep2	mm10_ERCC_SIRV	chr2	181077988	181075587	-	1	2401	7207	624677	ENSMUSG00000016346.17	ENCODEMT000624677	Kcnq2	ENCODEMT000624677	Known	Genomic	None	0.25	None	None	None	None
m54284U_191107_221739/66322791/ccs	PacBio_Cortex_Rep1	mm10_ERCC_SIRV	chr12	16653464	16660221	+	3	3115	35346	93505	ENSMUSG00000020591.11	ENSMUST00000222957.1	Ntsr2	Ntsr2-205	Known	Known	None	0.05000000074505806	None	None	None	None
m54284U_191109_043049/7602255/ccs	PacBio_Cortex_Rep2	mm10_ERCC_SIRV	chr12	16653464	16660201	+	4	1518	35346	93503	ENSMUSG00000020591.11	ENSMUST00000111064.2	Ntsr2	Ntsr2-201	Known	Known	None	0.30000001192092896	None	None	None	None
m54284U_191212_053548/112525816/ccs	PacBio_Hippocampus_Rep1	mm10_ERCC_SIRV	chr8	91133997	91123889	-	10	1725	25804	67430	ENSMUSG00000031667.16	ENSMUST00000109609.8	Aktip	Aktip-201	Known	Known	None	0.3499999940395355	None	None	None	None
m54284U_191109_043049/163120250/ccs	PacBio_Cortex_Rep2	mm10_ERCC_SIRV	chr2	181080055	181075587	-	1	4468	7207	624677	ENSMUSG00000016346.17	ENCODEMT000624677	Kcnq2	ENCODEMT000624677	Known	Genomic	None	0.25	None	None	None	None
m54284U_191109_043049/20580258/ccs	PacBio_Cortex_Rep2	mm10_ERCC_SIRV	chr12	16653464	16660222	+	4	1539	35346	93503	ENSMUSG00000020591.11	ENSMUST00000111064.2	Ntsr2	Ntsr2-201	Known	Known	None	0.0	None	None	None	None
m54284U_191109_043049/23071098/ccs	PacBio_Cortex_Rep2	mm10_ERCC_SIRV	chr12	16653464	16660221	+	3	3116	35346	93505	ENSMUSG00000020591.11	ENSMUST00000222957.1	Ntsr2	Ntsr2-205	Known	Known	None	0.05000000074505806	None	None	None	None
m54284U_191109_043049/170985691/ccs	PacBio_Cortex_Rep2	mm10_ERCC_SIRV	chr2	181079447	181075587	-	1	3860	7207	624677	ENSMUSG00000016346.17	ENCODEMT000624677	Kcnq2	ENCODEMT000624677	Known	Genomic	None	0.25	None	None	None	None
m54284U_191212_053548/61407795/ccs	PacBio_Hippocampus_Rep1	mm10_ERCC_SIRV	chr12	16653464	16660221	+	4	1538	35346	93503	ENSMUSG00000020591.11	ENSMUST00000111064.2	Ntsr2	Ntsr2-201	Known	Known	None	0.05000000074505806	None	None	None	None
m54284U_191212_053548/112658950/ccs	PacBio_Hippocampus_Rep1	mm10_ERCC_SIRV	chr8	91133998	91123889	-	10	1730	25804	67429	ENSMUSG00000031667.16	ENSMUST00000125257.2	Aktip	Aktip-205	Known	Known	None	0.3499999940395355	None	None	None	None
m54284U_191212_053548/84282159/ccs	PacBio_Hippocampus_Rep1	mm10_ERCC_SIRV	chr12	16653464	16660220	+	4	1554	35346	624774	ENSMUSG00000020591.11	ENCODEMT000624774	Ntsr2	ENCODEMT000624774	Known	NNC	None	0.05000000074505806	None	None	None	None
m54284U_191212_053548/3736171/ccs	PacBio_Hippocampus_Rep1	mm10_ERCC_SIRV	chr2	181077946	181075587	-	1	2359	7207	624677	ENSMUSG00000016346.17	ENCODEMT000624677	Kcnq2	ENCODEMT000624677	Known	Genomic	None	0.25	None	None	None	None
m54284U_191212_053548/142148498/ccs	PacBio_Hippocampus_Rep1	mm10_ERCC_SIRV	chr12	16653464	16660221	+	4	1474	35346	93506	ENSMUSG00000020591.11	ENSMUST00000221049.1	Ntsr2	Ntsr2-203	Known	Known	None	0.05000000074505806	None	None	None	None
m54284U_191212_053548/114493243/ccs	PacBio_Hippocampus_Rep1	mm10_ERCC_SIRV	chr8	91133997	91123889	-	10	1729	25804	67429	ENSMUSG00000031667.16	ENSMUST00000125257.2	Aktip	Aktip-205	Known	Known	None	0.3499999940395355	None	None	None	None
m54284U_191212_053548/149686398/ccs	PacBio_Hippocampus_Rep1	mm10_ERCC_SIRV	chr12	16653464	16660221	+	4	1538	35346	93503	ENSMUSG00000020591.11	ENSMUST00000111064.2	Ntsr2	Ntsr2-201	Known	Known	None	0.05000000074505806	None	None	None	None
m54284U_191212_053548/6095792/ccs	PacBio_Hippocampus_Rep1	mm10_ERCC_SIRV	chr2	181079569	181075587	-	1	3982	7207	624677	ENSMUSG00000016346.17	ENCODEMT000624677	Kcnq2	ENCODEMT000624677	Known	Genomic	None	0.25	None	None	None	None
m54284U_191212_053548/151257485/ccs	PacBio_Hippocampus_Rep1	mm10_ERCC_SIRV	chr12	16653464	16660223	+	4	1540	35346	93503	ENSMUSG00000020591.11	ENSMUST00000111064.2	Ntsr2	Ntsr2-201	Known	Known	None	0.0	None	None	None	None
m54284U_191213_120042/79693180/ccs	PacBio_Hippocampus_Rep2	mm10_ERCC_SIRV	chr12	16653464	16660220	+	4	1537	35346	93503	ENSMUSG00000020591.11	ENSMUST00000111064.2	Ntsr2	Ntsr2-201	Known	Known	None	0.05000000074505806	None	None	None	None
m54284U_191212_053548/115540832/ccs	PacBio_Hippocampus_Rep1	mm10_ERCC_SIRV	chr8	91134011	91123889	-	10	1743	25804	67429	ENSMUSG00000031667.16	ENSMUST00000125257.2	Aktip	Aktip-205	Known	Known	None	0.3499999940395355	None	None	None	None
m54284U_191212_053548/7668401/ccs	PacBio_Hippocampus_Rep1	mm10_ERCC_SIRV	chr2	181079711	181075587	-	1	4116	7207	624677	ENSMUSG00000016346.17	ENCODEMT000624677	Kcnq2	ENCODEMT000624677	Known	Genomic	None	0.25	None	None	None	None
m54284U_191213_120042/99483766/ccs	PacBio_Hippocampus_Rep2	mm10_ERCC_SIRV	chr12	16653464	16660221	+	4	1538	35346	93503	ENSMUSG00000020591.11	ENSMUST00000111064.2	Ntsr2	Ntsr2-201	Known	Known	None	0.05000000074505806	None	None	None	None
m54284U_191213_120042/101190326/ccs	PacBio_Hippocampus_Rep2	mm10_ERCC_SIRV	chr12	16653464	16660225	+	4	1542	35346	93503	ENSMUSG00000020591.11	ENSMUST00000111064.2	Ntsr2	Ntsr2-201	Known	Known	None	0.0	None	None	None	None
m54284U_191212_053548/10159284/ccs	PacBio_Hippocampus_Rep1	mm10_ERCC_SIRV	chr2	181076787	181075587	-	1	1200	7207	624677	ENSMUSG00000016346.17	ENCODEMT000624677	Kcnq2	ENCODEMT000624677	Known	Genomic	None	0.25	None	None	None	None
m54284U_191213_120042/139132950/ccs	PacBio_Hippocampus_Rep2	mm10_ERCC_SIRV	chr12	16653464	16660219	+	4	1355	35346	93504	ENSMUSG00000020591.11	ENSMUST00000220892.1	Ntsr2	Ntsr2-202	Known	Known	None	0.05000000074505806	None	None	None	None
m54284U_191212_053548/115671455/ccs	PacBio_Hippocampus_Rep1	mm10_ERCC_SIRV	chr8	91133959	91123889	-	10	1691	25804	67429	ENSMUSG00000031667.16	ENSMUST00000125257.2	Aktip	Aktip-205	Known	Known	None	0.3499999940395355	None	None	None	None
m54284U_191213_120042/140511233/ccs	PacBio_Hippocampus_Rep2	mm10_ERCC_SIRV	chr12	16653464	16660220	+	4	1537	35346	93503	ENSMUSG00000020591.11	ENSMUST00000111064.2	Ntsr2	Ntsr2-201	Known	Known	None	0.05000000074505806	None	None	None	None
m54284U_191212_053548/10290358/ccs	PacBio_Hippocampus_Rep1	mm10_ERCC_SIRV	chr2	181076576	181075587	-	1	989	7207	624677	ENSMUSG00000016346.17	ENCODEMT000624677	Kcnq2	ENCODEMT000624677	Known	Genomic	None	0.25	None	None	None	None
m54284U_191213_120042/147589780/ccs	PacBio_Hippocampus_Rep2	mm10_ERCC_SIRV	chr12	16653464	16660223	+	4	1540	35346	93503	ENSMUSG00000020591.11	ENSMUST00000111064.2	Ntsr2	Ntsr2-201	Known	Known	None	0.0	None	None	None	None
m54284U_191212_053548/115999948/ccs	PacBio_Hippocampus_Rep1	mm10_ERCC_SIRV	chr8	91133998	91123889	-	10	1730	25804	67429	ENSMUSG00000031667.16	ENSMUST00000125257.2	Aktip	Aktip-205	Known	Known	None	0.3499999940395355	None	None	None	None
m54284U_191213_120042/173671352/ccs	PacBio_Hippocampus_Rep2	mm10_ERCC_SIRV	chr12	16653464	16660220	+	4	1537	35346	93503	ENSMUSG00000020591.11	ENSMUST00000111064.2	Ntsr2	Ntsr2-201	Known	Known	None	0.05000000074505806	None	None	None	None
m54284U_191212_053548/11927897/ccs	PacBio_Hippocampus_Rep1	mm10_ERCC_SIRV	chr2	181077731	181075587	-	1	2144	7207	624677	ENSMUSG00000016346.17	ENCODEMT000624677	Kcnq2	ENCODEMT000624677	Known	Genomic	None	0.25	None	None	None	None
m54284U_191107_221739/39584898/ccs	PacBio_Cortex_Rep1	mm10_ERCC_SIRV	chr12	16653465	16660224	+	4	1540	35346	93503	ENSMUSG00000020591.11	ENSMUST00000111064.2	Ntsr2	Ntsr2-201	Known	Known	None	0.0	None	None	None	None
m54284U_191212_053548/116000298/ccs	PacBio_Hippocampus_Rep1	mm10_ERCC_SIRV	chr8	91134006	91123889	-	10	1729	25804	624293	ENSMUSG00000031667.16	ENCODEMT000624293	Aktip	ENCODEMT000624293	Known	NIC	None	0.3499999940395355	None	None	None	None
m54284U_191212_053548/110887520/ccs	PacBio_Hippocampus_Rep1	mm10_ERCC_SIRV	chr12	16653465	16660221	+	4	1537	35346	93503	ENSMUSG00000020591.11	ENSMUST00000111064.2	Ntsr2	Ntsr2-201	Known	Known	None	0.05000000074505806	None	None	None	None
m54284U_191212_053548/15598014/ccs	PacBio_Hippocampus_Rep1	mm10_ERCC_SIRV	chr2	181077069	181075587	-	1	1482	7207	624677	ENSMUSG00000016346.17	ENCODEMT000624677	Kcnq2	ENCODEMT000624677	Known	Genomic	None	0.25	None	None	None	None
m54284U_191212_053548/116066386/ccs	PacBio_Hippocampus_Rep1	mm10_ERCC_SIRV	chr12	16653465	16660221	+	3	3115	35346	93505	ENSMUSG00000020591.11	ENSMUST00000222957.1	Ntsr2	Ntsr2-205	Known	Known	None	0.05000000074505806	None	None	None	None
m54284U_191212_053548/19138201/ccs	PacBio_Hippocampus_Rep1	mm10_ERCC_SIRV	chr2	181077924	181075587	-	1	2337	7207	624677	ENSMUSG00000016346.17	ENCODEMT000624677	Kcnq2	ENCODEMT000624677	Known	Genomic	None	0.25	None	None	None	None
m54284U_191212_053548/122619828/ccs	PacBio_Hippocampus_Rep1	mm10_ERCC_SIRV	chr12	16653465	16660221	+	4	1537	35346	93503	ENSMUSG00000020591.11	ENSMUST00000111064.2	Ntsr2	Ntsr2-201	Known	Known	None	0.05000000074505806	None	None	None	None
m54284U_191212_053548/116457498/ccs	PacBio_Hippocampus_Rep1	mm10_ERCC_SIRV	chr8	91133995	91123889	-	10	1727	25804	67429	ENSMUSG00000031667.16	ENSMUST00000125257.2	Aktip	Aktip-205	Known	Known	None	0.3499999940395355	None	None	None	None
m54284U_191213_120042/3474201/ccs	PacBio_Hippocampus_Rep2	mm10_ERCC_SIRV	chr12	16653465	16660220	+	4	1536	35346	93503	ENSMUSG00000020591.11	ENSMUST00000111064.2	Ntsr2	Ntsr2-201	Known	Known	None	0.05000000074505806	None	None	None	None
m54284U_191212_053548/19989386/ccs	PacBio_Hippocampus_Rep1	mm10_ERCC_SIRV	chr2	181080488	181075587	-	1	4901	7207	624677	ENSMUSG00000016346.17	ENCODEMT000624677	Kcnq2	ENCODEMT000624677	Known	Genomic	None	0.25	None	None	None	None
m54284U_191107_221739/104661699/ccs	PacBio_Cortex_Rep1	mm10_ERCC_SIRV	chr12	16653466	16660221	+	4	1355	35346	93504	ENSMUSG00000020591.11	ENSMUST00000220892.1	Ntsr2	Ntsr2-202	Known	Known	None	0.05000000074505806	None	None	None	None
m54284U_191109_043049/47252948/ccs	PacBio_Cortex_Rep2	mm10_ERCC_SIRV	chr12	16653466	16660221	+	4	1536	35346	93503	ENSMUSG00000020591.11	ENSMUST00000111064.2	Ntsr2	Ntsr2-201	Known	Known	None	0.05000000074505806	None	None	None	None
m54284U_191212_053548/116590429/ccs	PacBio_Hippocampus_Rep1	mm10_ERCC_SIRV	chr8	91133803	91123889	-	10	1878	25804	624322	ENSMUSG00000031667.16	ENCODEMT000624322	Aktip	ENCODEMT000624322	Known	NIC	None	0.3499999940395355	None	None	None	None
m54284U_191212_053548/19990284/ccs	PacBio_Hippocampus_Rep1	mm10_ERCC_SIRV	chr2	181080279	181075587	-	1	4698	7207	624677	ENSMUSG00000016346.17	ENCODEMT000624677	Kcnq2	ENCODEMT000624677	Known	Genomic	None	0.25	None	None	None	None
m54284U_191212_053548/77988936/ccs	PacBio_Hippocampus_Rep1	mm10_ERCC_SIRV	chr12	16653466	16660226	+	4	1541	35346	93503	ENSMUSG00000020591.11	ENSMUST00000111064.2	Ntsr2	Ntsr2-201	Known	Known	None	0.0	None	None	None	None
m54284U_191212_053548/98108429/ccs	PacBio_Hippocampus_Rep1	mm10_ERCC_SIRV	chr12	16653466	16660221	+	4	1536	35346	93503	ENSMUSG00000020591.11	ENSMUST00000111064.2	Ntsr2	Ntsr2-201	Known	Known	None	0.05000000074505806	None	None	None	None
m54284U_191212_053548/22282732/ccs	PacBio_Hippocampus_Rep1	mm10_ERCC_SIRV	chr2	181077552	181075587	-	1	1965	7207	624677	ENSMUSG00000016346.17	ENCODEMT000624677	Kcnq2	ENCODEMT000624677	Known	Genomic	None	0.25	None	None	None	None
m54284U_191212_053548/116654424/ccs	PacBio_Hippocampus_Rep1	mm10_ERCC_SIRV	chr8	91134006	91123889	-	10	1741	25804	624285	ENSMUSG00000031667.16	ENCODEMT000624285	Aktip	ENCODEMT000624285	Known	NIC	None	0.3499999940395355	None	None	None	None
m54284U_191212_053548/143655670/ccs	PacBio_Hippocampus_Rep1	mm10_ERCC_SIRV	chr12	16653466	16660221	+	4	1536	35346	93503	ENSMUSG00000020591.11	ENSMUST00000111064.2	Ntsr2	Ntsr2-201	Known	Known	None	0.05000000074505806	None	None	None	None
m54284U_191213_120042/48694058/ccs	PacBio_Hippocampus_Rep2	mm10_ERCC_SIRV	chr12	16653466	16660221	+	4	1418	35346	624775	ENSMUSG00000020591.11	ENCODEMT000624775	Ntsr2	ENCODEMT000624775	Known	NNC	None	0.05000000074505806	None	None	None	None
m54284U_191212_053548/23987341/ccs	PacBio_Hippocampus_Rep1	mm10_ERCC_SIRV	chr2	181077536	181075587	-	1	1949	7207	624677	ENSMUSG00000016346.17	ENCODEMT000624677	Kcnq2	ENCODEMT000624677	Known	Genomic	None	0.25	None	None	None	None
m54284U_191107_221739/55509987/ccs	PacBio_Cortex_Rep1	mm10_ERCC_SIRV	chr12	16653467	16660221	+	4	1535	35346	93503	ENSMUSG00000020591.11	ENSMUST00000111064.2	Ntsr2	Ntsr2-201	Known	Known	None	0.05000000074505806	None	None	None	None
m54284U_191212_053548/116720506/ccs	PacBio_Hippocampus_Rep1	mm10_ERCC_SIRV	chr8	91133964	91123889	-	10	1696	25804	67429	ENSMUSG00000031667.16	ENSMUST00000125257.2	Aktip	Aktip-205	Known	Known	None	0.3499999940395355	None	None	None	None
m54284U_191107_221739/155451479/ccs	PacBio_Cortex_Rep1	mm10_ERCC_SIRV	chr12	16653467	16660221	+	4	1354	35346	93504	ENSMUSG00000020591.11	ENSMUST00000220892.1	Ntsr2	Ntsr2-202	Known	Known	None	0.05000000074505806	None	None	None	None
m54284U_191212_053548/38864405/ccs	PacBio_Hippocampus_Rep1	mm10_ERCC_SIRV	chr2	181077725	181075587	-	1	2138	7207	624677	ENSMUSG00000016346.17	ENCODEMT000624677	Kcnq2	ENCODEMT000624677	Known	Genomic	None	0.25	None	None	None	None
m54284U_191109_043049/87950342/ccs	PacBio_Cortex_Rep2	mm10_ERCC_SIRV	chr12	16653467	16660221	+	4	1535	35346	93503	ENSMUSG00000020591.11	ENSMUST00000111064.2	Ntsr2	Ntsr2-201	Known	Known	None	0.05000000074505806	None	None	None	None
m54284U_191212_053548/33817924/ccs	PacBio_Hippocampus_Rep1	mm10_ERCC_SIRV	chr12	16653467	16660220	+	4	1534	35346	93503	ENSMUSG00000020591.11	ENSMUST00000111064.2	Ntsr2	Ntsr2-201	Known	Known	None	0.05000000074505806	None	None	None	None
m54284U_191212_053548/117506149/ccs	PacBio_Hippocampus_Rep1	mm10_ERCC_SIRV	chr8	91133998	91123889	-	10	1733	25804	624285	ENSMUSG00000031667.16	ENCODEMT000624285	Aktip	ENCODEMT000624285	Known	NIC	None	0.3499999940395355	None	None	None	None
m54284U_191212_053548/41157309/ccs	PacBio_Hippocampus_Rep1	mm10_ERCC_SIRV	chr2	181077670	181075587	-	1	2083	7207	624677	ENSMUSG00000016346.17	ENCODEMT000624677	Kcnq2	ENCODEMT000624677	Known	Genomic	None	0.25	None	None	None	None
m54284U_191212_053548/164301299/ccs	PacBio_Hippocampus_Rep1	mm10_ERCC_SIRV	chr12	16653467	16660220	+	4	1534	35346	93503	ENSMUSG00000020591.11	ENSMUST00000111064.2	Ntsr2	Ntsr2-201	Known	Known	None	0.05000000074505806	None	None	None	None
m54284U_191213_120042/23988347/ccs	PacBio_Hippocampus_Rep2	mm10_ERCC_SIRV	chr12	16653467	16660224	+	4	1538	35346	93503	ENSMUSG00000020591.11	ENSMUST00000111064.2	Ntsr2	Ntsr2-201	Known	Known	None	0.0	None	None	None	None
m54284U_191212_053548/117638687/ccs	PacBio_Hippocampus_Rep1	mm10_ERCC_SIRV	chr8	91133985	91123889	-	10	1717	25804	67429	ENSMUSG00000031667.16	ENSMUST00000125257.2	Aktip	Aktip-205	Known	Known	None	0.3499999940395355	None	None	None	None
m54284U_191212_053548/42927669/ccs	PacBio_Hippocampus_Rep1	mm10_ERCC_SIRV	chr2	181079002	181075587	-	1	3415	7207	624677	ENSMUSG00000016346.17	ENCODEMT000624677	Kcnq2	ENCODEMT000624677	Known	Genomic	None	0.25	None	None	None	None
m54284U_191213_120042/45352934/ccs	PacBio_Hippocampus_Rep2	mm10_ERCC_SIRV	chr12	16653421	16660212	+	4	1528	35346	624769	ENSMUSG00000020591.11	ENCODEMT000624769	Ntsr2	ENCODEMT000624769	Known	NNC	None	0.05000000074505806	None	None	None	None
m54284U_191213_120042/102303994/ccs	PacBio_Hippocampus_Rep2	mm10_ERCC_SIRV	chr12	16653467	16660221	+	4	1477	35346	93506	ENSMUSG00000020591.11	ENSMUST00000221049.1	Ntsr2	Ntsr2-203	Known	Known	None	0.05000000074505806	None	None	None	None
m54284U_191212_053548/46465705/ccs	PacBio_Hippocampus_Rep1	mm10_ERCC_SIRV	chr2	181079642	181075587	-	1	4063	7207	624677	ENSMUSG00000016346.17	ENCODEMT000624677	Kcnq2	ENCODEMT000624677	Known	Genomic	None	0.25	None	None	None	None
m54284U_191107_221739/32639671/ccs	PacBio_Cortex_Rep1	mm10_ERCC_SIRV	chr12	16653468	16660223	+	4	1355	35346	93504	ENSMUSG00000020591.11	ENSMUST00000220892.1	Ntsr2	Ntsr2-202	Known	Known	None	0.0	None	None	None	None
m54284U_191212_053548/118097589/ccs	PacBio_Hippocampus_Rep1	mm10_ERCC_SIRV	chr8	91134020	91123889	-	10	1743	25804	624293	ENSMUSG00000031667.16	ENCODEMT000624293	Aktip	ENCODEMT000624293	Known	NIC	None	0.3499999940395355	None	None	None	None
m54284U_191107_221739/39127336/ccs	PacBio_Cortex_Rep1	mm10_ERCC_SIRV	chr12	16653468	16660188	+	4	1320	35346	93504	ENSMUSG00000020591.11	ENSMUST00000220892.1	Ntsr2	Ntsr2-202	Known	Known	None	0.5	None	None	None	None
m54284U_191107_221739/86509834/ccs	PacBio_Cortex_Rep1	mm10_ERCC_SIRV	chr12	16653468	16660221	+	3	3112	35346	93505	ENSMUSG00000020591.11	ENSMUST00000222957.1	Ntsr2	Ntsr2-205	Known	Known	None	0.05000000074505806	None	None	None	None
m54284U_191212_053548/120520716/ccs	PacBio_Hippocampus_Rep1	mm10_ERCC_SIRV	chr8	91133990	91123889	-	10	1722	25804	67429	ENSMUSG00000031667.16	ENSMUST00000125257.2	Aktip	Aktip-205	Known	Known	None	0.3499999940395355	None	None	None	None
m54284U_191107_221739/101123699/ccs	PacBio_Cortex_Rep1	mm10_ERCC_SIRV	chr12	16653468	16660223	+	4	1536	35346	93503	ENSMUSG00000020591.11	ENSMUST00000111064.2	Ntsr2	Ntsr2-201	Known	Known	None	0.0	None	None	None	None
m54284U_191107_221739/159450760/ccs	PacBio_Cortex_Rep1	mm10_ERCC_SIRV	chr12	16653468	16660211	+	4	1518	35346	93503	ENSMUSG00000020591.11	ENSMUST00000111064.2	Ntsr2	Ntsr2-201	Known	Known	None	0.10000000149011612	None	None	None	None
m54284U_191109_043049/46072493/ccs	PacBio_Cortex_Rep2	mm10_ERCC_SIRV	chr12	16653468	16660221	+	4	1534	35346	93503	ENSMUSG00000020591.11	ENSMUST00000111064.2	Ntsr2	Ntsr2-201	Known	Known	None	0.05000000074505806	None	None	None	None
m54284U_191212_053548/48171438/ccs	PacBio_Hippocampus_Rep1	mm10_ERCC_SIRV	chr2	181135199	181075586	-	17	2871	7207	624693	ENSMUSG00000016346.17	ENCODEMT000624693	Kcnq2	ENCODEMT000624693	Known	NIC	None	0.25	None	None	None	None
m54284U_191212_053548/120586251/ccs	PacBio_Hippocampus_Rep1	mm10_ERCC_SIRV	chr8	91134012	91123889	-	10	1744	25804	67429	ENSMUSG00000031667.16	ENSMUST00000125257.2	Aktip	Aktip-205	Known	Known	None	0.3499999940395355	None	None	None	None
m54284U_191109_043049/83165211/ccs	PacBio_Cortex_Rep2	mm10_ERCC_SIRV	chr12	16653468	16660221	+	4	1534	35346	93503	ENSMUSG00000020591.11	ENSMUST00000111064.2	Ntsr2	Ntsr2-201	Known	Known	None	0.05000000074505806	None	None	None	None
m54284U_191212_053548/48759046/ccs	PacBio_Hippocampus_Rep1	mm10_ERCC_SIRV	chr2	181076845	181075587	-	1	1258	7207	624677	ENSMUSG00000016346.17	ENCODEMT000624677	Kcnq2	ENCODEMT000624677	Known	Genomic	None	0.25	None	None	None	None
m54284U_191212_053548/29100354/ccs	PacBio_Hippocampus_Rep1	mm10_ERCC_SIRV	chr12	16653468	16660221	+	4	1534	35346	93503	ENSMUSG00000020591.11	ENSMUST00000111064.2	Ntsr2	Ntsr2-201	Known	Known	None	0.05000000074505806	None	None	None	None
m54284U_191212_053548/120914005/ccs	PacBio_Hippocampus_Rep1	mm10_ERCC_SIRV	chr8	91134006	91123889	-	10	1738	25804	67429	ENSMUSG00000031667.16	ENSMUST00000125257.2	Aktip	Aktip-205	Known	Known	None	0.3499999940395355	None	None	None	None
m54284U_191212_053548/140707581/ccs	PacBio_Hippocampus_Rep1	mm10_ERCC_SIRV	chr12	16653468	16660226	+	3	3117	35346	93505	ENSMUSG00000020591.11	ENSMUST00000222957.1	Ntsr2	Ntsr2-205	Known	Known	None	0.0	None	None	None	None
m54284U_191212_053548/51642978/ccs	PacBio_Hippocampus_Rep1	mm10_ERCC_SIRV	chr2	181077546	181075587	-	1	1959	7207	624677	ENSMUSG00000016346.17	ENCODEMT000624677	Kcnq2	ENCODEMT000624677	Known	Genomic	None	0.25	None	None	None	None
m54284U_191212_053548/160105537/ccs	PacBio_Hippocampus_Rep1	mm10_ERCC_SIRV	chr12	16653468	16660220	+	4	1533	35346	93503	ENSMUSG00000020591.11	ENSMUST00000111064.2	Ntsr2	Ntsr2-201	Known	Known	None	0.05000000074505806	None	None	None	None
m54284U_191212_053548/178651961/ccs	PacBio_Hippocampus_Rep1	mm10_ERCC_SIRV	chr12	16653468	16660224	+	4	1537	35346	93503	ENSMUSG00000020591.11	ENSMUST00000111064.2	Ntsr2	Ntsr2-201	Known	Known	None	0.0	None	None	None	None
m54284U_191212_053548/53871965/ccs	PacBio_Hippocampus_Rep1	mm10_ERCC_SIRV	chr2	181079374	181075587	-	1	3787	7207	624677	ENSMUSG00000016346.17	ENCODEMT000624677	Kcnq2	ENCODEMT000624677	Known	Genomic	None	0.25	None	None	None	None
m54284U_191213_120042/114360437/ccs	PacBio_Hippocampus_Rep2	mm10_ERCC_SIRV	chr12	16653468	16660221	+	4	1534	35346	93503	ENSMUSG00000020591.11	ENSMUST00000111064.2	Ntsr2	Ntsr2-201	Known	Known	None	0.05000000074505806	None	None	None	None
m54284U_191212_053548/121045031/ccs	PacBio_Hippocampus_Rep1	mm10_ERCC_SIRV	chr8	91129779	91123889	-	8	1501	25804	624320	ENSMUSG00000031667.16	ENCODEMT000624320	Aktip	ENCODEMT000624320	Known	ISM	Suffix	0.3499999940395355	None	None	None	None
m54284U_191213_120042/151978566/ccs	PacBio_Hippocampus_Rep2	mm10_ERCC_SIRV	chr12	16653468	16660221	+	4	1534	35346	93503	ENSMUSG00000020591.11	ENSMUST00000111064.2	Ntsr2	Ntsr2-201	Known	Known	None	0.05000000074505806	None	None	None	None
m54284U_191212_053548/64489707/ccs	PacBio_Hippocampus_Rep1	mm10_ERCC_SIRV	chr2	181077496	181075587	-	1	1909	7207	624677	ENSMUSG00000016346.17	ENCODEMT000624677	Kcnq2	ENCODEMT000624677	Known	Genomic	None	0.25	None	None	None	None
m54284U_191212_053548/30082594/ccs	PacBio_Hippocampus_Rep1	mm10_ERCC_SIRV	chr12	16653469	16660221	+	4	1533	35346	93503	ENSMUSG00000020591.11	ENSMUST00000111064.2	Ntsr2	Ntsr2-201	Known	Known	None	0.05000000074505806	None	None	None	None
m54284U_191212_053548/45745978/ccs	PacBio_Hippocampus_Rep1	mm10_ERCC_SIRV	chr12	16653469	16660222	+	4	1534	35346	93503	ENSMUSG00000020591.11	ENSMUST00000111064.2	Ntsr2	Ntsr2-201	Known	Known	None	0.0	None	None	None	None
m54284U_191212_053548/121046143/ccs	PacBio_Hippocampus_Rep1	mm10_ERCC_SIRV	chr8	91133998	91123889	-	10	1721	25804	67429	ENSMUSG00000031667.16	ENSMUST00000125257.2	Aktip	Aktip-205	Known	Known	None	0.3499999940395355	None	None	None	None
m54284U_191212_053548/65080090/ccs	PacBio_Hippocampus_Rep1	mm10_ERCC_SIRV	chr2	181076580	181075587	-	1	993	7207	624677	ENSMUSG00000016346.17	ENCODEMT000624677	Kcnq2	ENCODEMT000624677	Known	Genomic	None	0.25	None	None	None	None
m54284U_191213_120042/62982522/ccs	PacBio_Hippocampus_Rep2	mm10_ERCC_SIRV	chr12	16653469	16660220	+	4	1532	35346	93503	ENSMUSG00000020591.11	ENSMUST00000111064.2	Ntsr2	Ntsr2-201	Known	Known	None	0.05000000074505806	None	None	None	None
m54284U_191213_120042/72615827/ccs	PacBio_Hippocampus_Rep2	mm10_ERCC_SIRV	chr12	16653469	16660223	+	4	1535	35346	93503	ENSMUSG00000020591.11	ENSMUST00000111064.2	Ntsr2	Ntsr2-201	Known	Known	None	0.0	None	None	None	None
m54284U_191212_053548/68879222/ccs	PacBio_Hippocampus_Rep1	mm10_ERCC_SIRV	chr2	181079211	181075587	-	1	3624	7207	624677	ENSMUSG00000016346.17	ENCODEMT000624677	Kcnq2	ENCODEMT000624677	Known	Genomic	None	0.25	None	None	None	None
m54284U_191213_120042/180355232/ccs	PacBio_Hippocampus_Rep2	mm10_ERCC_SIRV	chr12	16653469	16660221	+	4	1352	35346	93504	ENSMUSG00000020591.11	ENSMUST00000220892.1	Ntsr2	Ntsr2-202	Known	Known	None	0.05000000074505806	None	None	None	None
m54284U_191212_053548/121178671/ccs	PacBio_Hippocampus_Rep1	mm10_ERCC_SIRV	chr8	91133997	91123889	-	10	1725	25804	67430	ENSMUSG00000031667.16	ENSMUST00000109609.8	Aktip	Aktip-201	Known	Known	None	0.3499999940395355	None	None	None	None
m54284U_191107_221739/27068392/ccs	PacBio_Cortex_Rep1	mm10_ERCC_SIRV	chr12	16653470	16660220	+	4	1531	35346	93503	ENSMUSG00000020591.11	ENSMUST00000111064.2	Ntsr2	Ntsr2-201	Known	Known	None	0.05000000074505806	None	None	None	None
m54284U_191212_053548/69534416/ccs	PacBio_Hippocampus_Rep1	mm10_ERCC_SIRV	chr2	181077550	181075587	-	1	1963	7207	624677	ENSMUSG00000016346.17	ENCODEMT000624677	Kcnq2	ENCODEMT000624677	Known	Genomic	None	0.25	None	None	None	None
m54284U_191107_221739/48498275/ccs	PacBio_Cortex_Rep1	mm10_ERCC_SIRV	chr12	16653470	16660222	+	4	1475	35346	93506	ENSMUSG00000020591.11	ENSMUST00000221049.1	Ntsr2	Ntsr2-203	Known	Known	None	0.0	None	None	None	None
m54284U_191107_221739/112460355/ccs	PacBio_Cortex_Rep1	mm10_ERCC_SIRV	chr12	16653470	16660222	+	4	1533	35346	93503	ENSMUSG00000020591.11	ENSMUST00000111064.2	Ntsr2	Ntsr2-201	Known	Known	None	0.0	None	None	None	None
m54284U_191212_053548/74384804/ccs	PacBio_Hippocampus_Rep1	mm10_ERCC_SIRV	chr2	181077966	181075587	-	1	2379	7207	624677	ENSMUSG00000016346.17	ENCODEMT000624677	Kcnq2	ENCODEMT000624677	Known	Genomic	None	0.25	None	None	None	None
m54284U_191107_221739/114819659/ccs	PacBio_Cortex_Rep1	mm10_ERCC_SIRV	chr12	16653470	16660221	+	4	1532	35346	93503	ENSMUSG00000020591.11	ENSMUST00000111064.2	Ntsr2	Ntsr2-201	Known	Known	None	0.05000000074505806	None	None	None	None
m54284U_191212_053548/122095547/ccs	PacBio_Hippocampus_Rep1	mm10_ERCC_SIRV	chr8	91134011	91123889	-	11	1824	25804	67427	ENSMUSG00000031667.16	ENSMUST00000120213.8	Aktip	Aktip-202	Known	Known	None	0.3499999940395355	None	None	None	None
m54284U_191109_043049/16582860/ccs	PacBio_Cortex_Rep2	mm10_ERCC_SIRV	chr12	16653470	16660228	+	3	3117	35346	93505	ENSMUSG00000020591.11	ENSMUST00000222957.1	Ntsr2	Ntsr2-205	Known	Known	None	0.0	None	None	None	None
m54284U_191212_053548/16188012/ccs	PacBio_Hippocampus_Rep1	mm10_ERCC_SIRV	chr12	16653470	16660220	+	4	1531	35346	93503	ENSMUSG00000020591.11	ENSMUST00000111064.2	Ntsr2	Ntsr2-201	Known	Known	None	0.05000000074505806	None	None	None	None
m54284U_191212_053548/21628354/ccs	PacBio_Hippocampus_Rep1	mm10_ERCC_SIRV	chr12	16653470	16660220	+	4	1531	35346	93503	ENSMUSG00000020591.11	ENSMUST00000111064.2	Ntsr2	Ntsr2-201	Known	Known	None	0.05000000074505806	None	None	None	None
m54284U_191212_053548/123864159/ccs	PacBio_Hippocampus_Rep1	mm10_ERCC_SIRV	chr8	91133998	91123889	-	10	1733	25804	624285	ENSMUSG00000031667.16	ENCODEMT000624285	Aktip	ENCODEMT000624285	Known	NIC	None	0.3499999940395355	None	None	None	None
m54284U_191212_053548/65145275/ccs	PacBio_Hippocampus_Rep1	mm10_ERCC_SIRV	chr12	16653470	16660220	+	4	1531	35346	93503	ENSMUSG00000020591.11	ENSMUST00000111064.2	Ntsr2	Ntsr2-201	Known	Known	None	0.05000000074505806	None	None	None	None
m54284U_191212_053548/155516969/ccs	PacBio_Hippocampus_Rep1	mm10_ERCC_SIRV	chr12	16653424	16660209	+	4	1522	35346	624769	ENSMUSG00000020591.11	ENCODEMT000624769	Ntsr2	ENCODEMT000624769	Known	NNC	None	0.05000000074505806	None	None	None	None
m54284U_191212_053548/124192294/ccs	PacBio_Hippocampus_Rep1	mm10_ERCC_SIRV	chr8	91133990	91123889	-	10	1718	25804	67430	ENSMUSG00000031667.16	ENSMUST00000109609.8	Aktip	Aktip-201	Known	Known	None	0.3499999940395355	None	None	None	None
m54284U_191212_053548/165807793/ccs	PacBio_Hippocampus_Rep1	mm10_ERCC_SIRV	chr12	16653470	16660221	+	4	1532	35346	93503	ENSMUSG00000020591.11	ENSMUST00000111064.2	Ntsr2	Ntsr2-201	Known	Known	None	0.05000000074505806	None	None	None	None
m54284U_191212_053548/179307767/ccs	PacBio_Hippocampus_Rep1	mm10_ERCC_SIRV	chr12	16653470	16660221	+	4	1532	35346	93503	ENSMUSG00000020591.11	ENSMUST00000111064.2	Ntsr2	Ntsr2-201	Known	Known	None	0.05000000074505806	None	None	None	None
m54284U_191212_053548/76416350/ccs	PacBio_Hippocampus_Rep1	mm10_ERCC_SIRV	chr2	181082405	181075591	-	2	6205	7207	624738	ENSMUSG00000016346.17	ENCODEMT000624738	Kcnq2	ENCODEMT000624738	Known	ISM	Suffix	0.25	None	None	None	None
m54284U_191213_120042/30016239/ccs	PacBio_Hippocampus_Rep2	mm10_ERCC_SIRV	chr12	16653470	16660221	+	4	1532	35346	93503	ENSMUSG00000020591.11	ENSMUST00000111064.2	Ntsr2	Ntsr2-201	Known	Known	None	0.05000000074505806	None	None	None	None
m54284U_191213_120042/67307541/ccs	PacBio_Hippocampus_Rep2	mm10_ERCC_SIRV	chr12	16653470	16660221	+	3	1258	35346	624776	ENSMUSG00000020591.11	ENCODEMT000624776	Ntsr2	ENCODEMT000624776	Known	NIC	None	0.05000000074505806	None	None	None	None
m54284U_191212_053548/125305022/ccs	PacBio_Hippocampus_Rep1	mm10_ERCC_SIRV	chr8	91133986	91123889	-	10	1714	25804	67430	ENSMUSG00000031667.16	ENSMUST00000109609.8	Aktip	Aktip-201	Known	Known	None	0.3499999940395355	None	None	None	None
m54284U_191212_053548/76874945/ccs	PacBio_Hippocampus_Rep1	mm10_ERCC_SIRV	chr2	181077551	181075587	-	1	1964	7207	624677	ENSMUSG00000016346.17	ENCODEMT000624677	Kcnq2	ENCODEMT000624677	Known	Genomic	None	0.25	None	None	None	None
m54284U_191213_120042/129173981/ccs	PacBio_Hippocampus_Rep2	mm10_ERCC_SIRV	chr12	16653424	16660218	+	4	1531	35346	624769	ENSMUSG00000020591.11	ENCODEMT000624769	Ntsr2	ENCODEMT000624769	Known	NNC	None	0.0	None	None	None	None
m54284U_191213_120042/142936728/ccs	PacBio_Hippocampus_Rep2	mm10_ERCC_SIRV	chr12	16653470	16660220	+	4	1531	35346	93503	ENSMUSG00000020591.11	ENSMUST00000111064.2	Ntsr2	Ntsr2-201	Known	Known	None	0.05000000074505806	None	None	None	None
m54284U_191212_053548/77728592/ccs	PacBio_Hippocampus_Rep1	mm10_ERCC_SIRV	chr2	181079410	181075587	-	1	3823	7207	624677	ENSMUSG00000016346.17	ENCODEMT000624677	Kcnq2	ENCODEMT000624677	Known	Genomic	None	0.25	None	None	None	None
m54284U_191213_120042/161351877/ccs	PacBio_Hippocampus_Rep2	mm10_ERCC_SIRV	chr12	16653470	16660220	+	4	1531	35346	93503	ENSMUSG00000020591.11	ENSMUST00000111064.2	Ntsr2	Ntsr2-201	Known	Known	None	0.05000000074505806	None	None	None	None
m54284U_191212_053548/125634393/ccs	PacBio_Hippocampus_Rep1	mm10_ERCC_SIRV	chr8	91134032	91123889	-	10	1764	25804	67429	ENSMUSG00000031667.16	ENSMUST00000125257.2	Aktip	Aktip-205	Known	Known	None	0.3499999940395355	None	None	None	None
m54284U_191213_120042/165348546/ccs	PacBio_Hippocampus_Rep2	mm10_ERCC_SIRV	chr12	16653470	16660221	+	4	1532	35346	93503	ENSMUSG00000020591.11	ENSMUST00000111064.2	Ntsr2	Ntsr2-201	Known	Known	None	0.05000000074505806	None	None	None	None
m54284U_191212_053548/79234929/ccs	PacBio_Hippocampus_Rep1	mm10_ERCC_SIRV	chr2	181077966	181075587	-	1	2379	7207	624677	ENSMUSG00000016346.17	ENCODEMT000624677	Kcnq2	ENCODEMT000624677	Known	Genomic	None	0.25	None	None	None	None
m54284U_191107_221739/38339122/ccs	PacBio_Cortex_Rep1	mm10_ERCC_SIRV	chr12	16653471	16660219	+	4	1471	35346	93506	ENSMUSG00000020591.11	ENSMUST00000221049.1	Ntsr2	Ntsr2-203	Known	Known	None	0.05000000074505806	None	None	None	None
m54284U_191107_221739/95289530/ccs	PacBio_Cortex_Rep1	mm10_ERCC_SIRV	chr12	16653471	16660226	+	4	1536	35346	93503	ENSMUSG00000020591.11	ENSMUST00000111064.2	Ntsr2	Ntsr2-201	Known	Known	None	0.0	None	None	None	None
m54284U_191212_053548/126681244/ccs	PacBio_Hippocampus_Rep1	mm10_ERCC_SIRV	chr8	91134010	91123889	-	10	1738	25804	67430	ENSMUSG00000031667.16	ENSMUST00000109609.8	Aktip	Aktip-201	Known	Known	None	0.3499999940395355	None	None	None	None
m54284U_191212_053548/82511558/ccs	PacBio_Hippocampus_Rep1	mm10_ERCC_SIRV	chr2	181077399	181075587	-	1	1812	7207	624677	ENSMUSG00000016346.17	ENCODEMT000624677	Kcnq2	ENCODEMT000624677	Known	Genomic	None	0.25	None	None	None	None
m54284U_191107_221739/117703420/ccs	PacBio_Cortex_Rep1	mm10_ERCC_SIRV	chr12	16653471	16660221	+	4	1531	35346	93503	ENSMUSG00000020591.11	ENSMUST00000111064.2	Ntsr2	Ntsr2-201	Known	Known	None	0.05000000074505806	None	None	None	None
m54284U_191107_221739/175639163/ccs	PacBio_Cortex_Rep1	mm10_ERCC_SIRV	chr12	16653471	16660220	+	4	1349	35346	93504	ENSMUSG00000020591.11	ENSMUST00000220892.1	Ntsr2	Ntsr2-202	Known	Known	None	0.05000000074505806	None	None	None	None
m54284U_191212_053548/87165561/ccs	PacBio_Hippocampus_Rep1	mm10_ERCC_SIRV	chr2	181078176	181075587	-	1	2589	7207	624677	ENSMUSG00000016346.17	ENCODEMT000624677	Kcnq2	ENCODEMT000624677	Known	Genomic	None	0.25	None	None	None	None
m54284U_191212_053548/127010955/ccs	PacBio_Hippocampus_Rep1	mm10_ERCC_SIRV	chr8	91133997	91123889	-	10	1725	25804	67430	ENSMUSG00000031667.16	ENSMUST00000109609.8	Aktip	Aktip-201	Known	Known	None	0.3499999940395355	None	None	None	None
m54284U_191107_221739/177079976/ccs	PacBio_Cortex_Rep1	mm10_ERCC_SIRV	chr12	16653471	16660221	+	4	1531	35346	93503	ENSMUSG00000020591.11	ENSMUST00000111064.2	Ntsr2	Ntsr2-201	Known	Known	None	0.05000000074505806	None	None	None	None
m54284U_191212_053548/88933053/ccs	PacBio_Hippocampus_Rep1	mm10_ERCC_SIRV	chr2	181077158	181075587	-	1	1571	7207	624677	ENSMUSG00000016346.17	ENCODEMT000624677	Kcnq2	ENCODEMT000624677	Known	Genomic	None	0.25	None	None	None	None
m54284U_191109_043049/147195980/ccs	PacBio_Cortex_Rep2	mm10_ERCC_SIRV	chr12	16653471	16660221	+	4	1531	35346	93503	ENSMUSG00000020591.11	ENSMUST00000111064.2	Ntsr2	Ntsr2-201	Known	Known	None	0.05000000074505806	None	None	None	None
m54284U_191212_053548/11864546/ccs	PacBio_Hippocampus_Rep1	mm10_ERCC_SIRV	chr12	16653471	16660221	+	4	1531	35346	93503	ENSMUSG00000020591.11	ENSMUST00000111064.2	Ntsr2	Ntsr2-201	Known	Known	None	0.05000000074505806	None	None	None	None
m54284U_191212_053548/91160794/ccs	PacBio_Hippocampus_Rep1	mm10_ERCC_SIRV	chr2	181080016	181075587	-	1	4429	7207	624677	ENSMUSG00000016346.17	ENCODEMT000624677	Kcnq2	ENCODEMT000624677	Known	Genomic	None	0.25	None	None	None	None
m54284U_191212_053548/127271845/ccs	PacBio_Hippocampus_Rep1	mm10_ERCC_SIRV	chr8	91134007	91123889	-	10	1739	25804	67429	ENSMUSG00000031667.16	ENSMUST00000125257.2	Aktip	Aktip-205	Known	Known	None	0.3499999940395355	None	None	None	None
m54284U_191212_053548/30474920/ccs	PacBio_Hippocampus_Rep1	mm10_ERCC_SIRV	chr12	16653471	16660220	+	4	1530	35346	93503	ENSMUSG00000020591.11	ENSMUST00000111064.2	Ntsr2	Ntsr2-201	Known	Known	None	0.05000000074505806	None	None	None	None
m54284U_191212_053548/136447808/ccs	PacBio_Hippocampus_Rep1	mm10_ERCC_SIRV	chr12	16653471	16660223	+	4	1533	35346	93503	ENSMUSG00000020591.11	ENSMUST00000111064.2	Ntsr2	Ntsr2-201	Known	Known	None	0.0	None	None	None	None
m54284U_191212_053548/156043400/ccs	PacBio_Hippocampus_Rep1	mm10_ERCC_SIRV	chr12	16653471	16660221	+	4	1531	35346	93503	ENSMUSG00000020591.11	ENSMUST00000111064.2	Ntsr2	Ntsr2-201	Known	Known	None	0.05000000074505806	None	None	None	None
m54284U_191213_120042/19859336/ccs	PacBio_Hippocampus_Rep2	mm10_ERCC_SIRV	chr12	16653471	16660221	+	4	1531	35346	93503	ENSMUSG00000020591.11	ENSMUST00000111064.2	Ntsr2	Ntsr2-201	Known	Known	None	0.05000000074505806	None	None	None	None
m54284U_191212_053548/127470148/ccs	PacBio_Hippocampus_Rep1	mm10_ERCC_SIRV	chr8	91133999	91123889	-	10	1722	25804	624293	ENSMUSG00000031667.16	ENCODEMT000624293	Aktip	ENCODEMT000624293	Known	NIC	None	0.3499999940395355	None	None	None	None
m54284U_191213_120042/27854888/ccs	PacBio_Hippocampus_Rep2	mm10_ERCC_SIRV	chr12	16653471	16660221	+	4	1531	35346	93503	ENSMUSG00000020591.11	ENSMUST00000111064.2	Ntsr2	Ntsr2-201	Known	Known	None	0.05000000074505806	None	None	None	None
m54284U_191213_120042/58720412/ccs	PacBio_Hippocampus_Rep2	mm10_ERCC_SIRV	chr12	16653471	16660225	+	4	1535	35346	93503	ENSMUSG00000020591.11	ENSMUST00000111064.2	Ntsr2	Ntsr2-201	Known	Known	None	0.0	None	None	None	None
m54284U_191212_053548/91358454/ccs	PacBio_Hippocampus_Rep1	mm10_ERCC_SIRV	chr2	181135268	181075588	-	18	2999	7207	624777	ENSMUSG00000016346.17	ENCODEMT000624777	Kcnq2	ENCODEMT000624777	Known	NIC	None	0.25	None	None	None	None
m54284U_191212_053548/127731019/ccs	PacBio_Hippocampus_Rep1	mm10_ERCC_SIRV	chr8	91133991	91123889	-	10	1723	25804	67429	ENSMUSG00000031667.16	ENSMUST00000125257.2	Aktip	Aktip-205	Known	Known	None	0.3499999940395355	None	None	None	None
m54284U_191213_120042/160565227/ccs	PacBio_Hippocampus_Rep2	mm10_ERCC_SIRV	chr12	16653425	16660212	+	4	1524	35346	624769	ENSMUSG00000020591.11	ENCODEMT000624769	Ntsr2	ENCODEMT000624769	Known	NNC	None	0.05000000074505806	None	None	None	None
m54284U_191107_221739/10158407/ccs	PacBio_Cortex_Rep1	mm10_ERCC_SIRV	chr12	16653472	16660220	+	4	1529	35346	93503	ENSMUSG00000020591.11	ENSMUST00000111064.2	Ntsr2	Ntsr2-201	Known	Known	None	0.05000000074505806	None	None	None	None
m54284U_191212_053548/92733755/ccs	PacBio_Hippocampus_Rep1	mm10_ERCC_SIRV	chr2	181079024	181075587	-	1	3437	7207	624677	ENSMUSG00000016346.17	ENCODEMT000624677	Kcnq2	ENCODEMT000624677	Known	Genomic	None	0.25	None	None	None	None
m54284U_191107_221739/62193933/ccs	PacBio_Cortex_Rep1	mm10_ERCC_SIRV	chr12	16653426	16660212	+	4	1523	35346	624769	ENSMUSG00000020591.11	ENCODEMT000624769	Ntsr2	ENCODEMT000624769	Known	NNC	None	0.05000000074505806	None	None	None	None
m54284U_191212_053548/127861275/ccs	PacBio_Hippocampus_Rep1	mm10_ERCC_SIRV	chr8	91133998	91123889	-	10	1730	25804	67429	ENSMUSG00000031667.16	ENSMUST00000125257.2	Aktip	Aktip-205	Known	Known	None	0.3499999940395355	None	None	None	None
m54284U_191212_053548/95748489/ccs	PacBio_Hippocampus_Rep1	mm10_ERCC_SIRV	chr2	181077734	181075587	-	1	2147	7207	624677	ENSMUSG00000016346.17	ENCODEMT000624677	Kcnq2	ENCODEMT000624677	Known	Genomic	None	0.25	None	None	None	None
m54284U_191107_221739/83689549/ccs	PacBio_Cortex_Rep1	mm10_ERCC_SIRV	chr12	16653472	16660221	+	4	1530	35346	93503	ENSMUSG00000020591.11	ENSMUST00000111064.2	Ntsr2	Ntsr2-201	Known	Known	None	0.05000000074505806	None	None	None	None
m54284U_191107_221739/105579844/ccs	PacBio_Cortex_Rep1	mm10_ERCC_SIRV	chr12	16653472	16660221	+	4	1530	35346	93503	ENSMUSG00000020591.11	ENSMUST00000111064.2	Ntsr2	Ntsr2-201	Known	Known	None	0.05000000074505806	None	None	None	None
m54284U_191212_053548/100928153/ccs	PacBio_Hippocampus_Rep1	mm10_ERCC_SIRV	chr2	181077641	181075587	-	1	2054	7207	624677	ENSMUSG00000016346.17	ENCODEMT000624677	Kcnq2	ENCODEMT000624677	Known	Genomic	None	0.25	None	None	None	None
m54284U_191107_221739/132318856/ccs	PacBio_Cortex_Rep1	mm10_ERCC_SIRV	chr12	16653472	16660221	+	4	1530	35346	93503	ENSMUSG00000020591.11	ENSMUST00000111064.2	Ntsr2	Ntsr2-201	Known	Known	None	0.05000000074505806	None	None	None	None
m54284U_191212_053548/129043112/ccs	PacBio_Hippocampus_Rep1	mm10_ERCC_SIRV	chr8	91134012	91123889	-	10	1747	25804	624285	ENSMUSG00000031667.16	ENCODEMT000624285	Aktip	ENCODEMT000624285	Known	NIC	None	0.3499999940395355	None	None	None	None
m54284U_191107_221739/147718346/ccs	PacBio_Cortex_Rep1	mm10_ERCC_SIRV	chr12	16653472	16660220	+	4	1469	35346	624778	ENSMUSG00000020591.11	ENCODEMT000624778	Ntsr2	ENCODEMT000624778	Known	NIC	None	0.05000000074505806	None	None	None	None
m54284U_191212_053548/104794285/ccs	PacBio_Hippocampus_Rep1	mm10_ERCC_SIRV	chr2	181078095	181075587	-	1	2508	7207	624677	ENSMUSG00000016346.17	ENCODEMT000624677	Kcnq2	ENCODEMT000624677	Known	Genomic	None	0.25	None	None	None	None
m54284U_191109_043049/36178041/ccs	PacBio_Cortex_Rep2	mm10_ERCC_SIRV	chr12	16653472	16660221	+	3	3097	35346	93505	ENSMUSG00000020591.11	ENSMUST00000222957.1	Ntsr2	Ntsr2-205	Known	Known	None	0.05000000074505806	None	None	None	None
m54284U_191212_053548/129304554/ccs	PacBio_Hippocampus_Rep1	mm10_ERCC_SIRV	chr8	91134019	91123889	-	10	1742	25804	624293	ENSMUSG00000031667.16	ENCODEMT000624293	Aktip	ENCODEMT000624293	Known	NIC	None	0.3499999940395355	None	None	None	None
m54284U_191212_053548/107940035/ccs	PacBio_Hippocampus_Rep1	mm10_ERCC_SIRV	chr2	181077684	181075587	-	1	2097	7207	624677	ENSMUSG00000016346.17	ENCODEMT000624677	Kcnq2	ENCODEMT000624677	Known	Genomic	None	0.25	None	None	None	None
m54284U_191109_043049/55968424/ccs	PacBio_Cortex_Rep2	mm10_ERCC_SIRV	chr12	16653472	16660221	+	4	1530	35346	93503	ENSMUSG00000020591.11	ENSMUST00000111064.2	Ntsr2	Ntsr2-201	Known	Known	None	0.05000000074505806	None	None	None	None
m54284U_191109_043049/59048212/ccs	PacBio_Cortex_Rep2	mm10_ERCC_SIRV	chr12	16653426	16660216	+	4	1527	35346	624769	ENSMUSG00000020591.11	ENCODEMT000624769	Ntsr2	ENCODEMT000624769	Known	NNC	None	0.0	None	None	None	None
m54284U_191212_053548/108462559/ccs	PacBio_Hippocampus_Rep1	mm10_ERCC_SIRV	chr2	181077841	181075587	-	1	2254	7207	624677	ENSMUSG00000016346.17	ENCODEMT000624677	Kcnq2	ENCODEMT000624677	Known	Genomic	None	0.25	None	None	None	None
m54284U_191212_053548/129698027/ccs	PacBio_Hippocampus_Rep1	mm10_ERCC_SIRV	chr8	91133997	91123889	-	10	1732	25804	624285	ENSMUSG00000031667.16	ENCODEMT000624285	Aktip	ENCODEMT000624285	Known	NIC	None	0.3499999940395355	None	None	None	None
m54284U_191109_043049/66192678/ccs	PacBio_Cortex_Rep2	mm10_ERCC_SIRV	chr12	16653472	16660221	+	4	1530	35346	93503	ENSMUSG00000020591.11	ENSMUST00000111064.2	Ntsr2	Ntsr2-201	Known	Known	None	0.05000000074505806	None	None	None	None
m54284U_191109_043049/125371462/ccs	PacBio_Cortex_Rep2	mm10_ERCC_SIRV	chr12	16653472	16660221	+	4	1530	35346	93503	ENSMUSG00000020591.11	ENSMUST00000111064.2	Ntsr2	Ntsr2-201	Known	Known	None	0.05000000074505806	None	None	None	None
m54284U_191212_053548/109513559/ccs	PacBio_Hippocampus_Rep1	mm10_ERCC_SIRV	chr2	181079155	181075587	-	1	3556	7207	624677	ENSMUSG00000016346.17	ENCODEMT000624677	Kcnq2	ENCODEMT000624677	Known	Genomic	None	0.25	None	None	None	None
m54284U_191109_043049/168626257/ccs	PacBio_Cortex_Rep2	mm10_ERCC_SIRV	chr12	16653472	16660222	+	4	1531	35346	93503	ENSMUSG00000020591.11	ENSMUST00000111064.2	Ntsr2	Ntsr2-201	Known	Known	None	0.0	None	None	None	None
m54284U_191212_053548/131138257/ccs	PacBio_Hippocampus_Rep1	mm10_ERCC_SIRV	chr8	91133999	91123889	-	10	1731	25804	67429	ENSMUSG00000031667.16	ENSMUST00000125257.2	Aktip	Aktip-205	Known	Known	None	0.3499999940395355	None	None	None	None
m54284U_191212_053548/34670602/ccs	PacBio_Hippocampus_Rep1	mm10_ERCC_SIRV	chr12	16653472	16660220	+	4	1348	35346	93504	ENSMUSG00000020591.11	ENSMUST00000220892.1	Ntsr2	Ntsr2-202	Known	Known	None	0.05000000074505806	None	None	None	None
m54284U_191212_053548/109708933/ccs	PacBio_Hippocampus_Rep1	mm10_ERCC_SIRV	chr2	181078696	181075587	-	1	3109	7207	624677	ENSMUSG00000016346.17	ENCODEMT000624677	Kcnq2	ENCODEMT000624677	Known	Genomic	None	0.25	None	None	None	None
m54284U_191212_053548/52954579/ccs	PacBio_Hippocampus_Rep1	mm10_ERCC_SIRV	chr12	16653472	16660221	+	4	1530	35346	93503	ENSMUSG00000020591.11	ENSMUST00000111064.2	Ntsr2	Ntsr2-201	Known	Known	None	0.05000000074505806	None	None	None	None
m54284U_191212_053548/131138365/ccs	PacBio_Hippocampus_Rep1	mm10_ERCC_SIRV	chr8	91133997	91123889	-	10	1732	25804	624285	ENSMUSG00000031667.16	ENCODEMT000624285	Aktip	ENCODEMT000624285	Known	NIC	None	0.3499999940395355	None	None	None	None
m54284U_191212_053548/110168277/ccs	PacBio_Hippocampus_Rep1	mm10_ERCC_SIRV	chr2	181077538	181075587	-	1	1951	7207	624677	ENSMUSG00000016346.17	ENCODEMT000624677	Kcnq2	ENCODEMT000624677	Known	Genomic	None	0.25	None	None	None	None
m54284U_191212_053548/157223193/ccs	PacBio_Hippocampus_Rep1	mm10_ERCC_SIRV	chr12	16653472	16660221	+	4	1530	35346	93503	ENSMUSG00000020591.11	ENSMUST00000111064.2	Ntsr2	Ntsr2-201	Known	Known	None	0.05000000074505806	None	None	None	None
m54284U_191213_120042/9373473/ccs	PacBio_Hippocampus_Rep2	mm10_ERCC_SIRV	chr12	16653472	16660220	+	4	1471	35346	93506	ENSMUSG00000020591.11	ENSMUST00000221049.1	Ntsr2	Ntsr2-203	Known	Known	None	0.05000000074505806	None	None	None	None
m54284U_191212_053548/113247754/ccs	PacBio_Hippocampus_Rep1	mm10_ERCC_SIRV	chr2	181077574	181075587	-	1	1987	7207	624677	ENSMUSG00000016346.17	ENCODEMT000624677	Kcnq2	ENCODEMT000624677	Known	Genomic	None	0.25	None	None	None	None
m54284U_191213_120042/9765109/ccs	PacBio_Hippocampus_Rep2	mm10_ERCC_SIRV	chr12	16653472	16660222	+	4	1531	35346	93503	ENSMUSG00000020591.11	ENSMUST00000111064.2	Ntsr2	Ntsr2-201	Known	Known	None	0.0	None	None	None	None
m54284U_191212_053548/131205722/ccs	PacBio_Hippocampus_Rep1	mm10_ERCC_SIRV	chr8	91134007	91123889	-	10	1739	25804	67429	ENSMUSG00000031667.16	ENSMUST00000125257.2	Aktip	Aktip-205	Known	Known	None	0.3499999940395355	None	None	None	None
m54284U_191213_120042/18940637/ccs	PacBio_Hippocampus_Rep2	mm10_ERCC_SIRV	chr12	16653472	16660221	+	4	1530	35346	93503	ENSMUSG00000020591.11	ENSMUST00000111064.2	Ntsr2	Ntsr2-201	Known	Known	None	0.05000000074505806	None	None	None	None
m54284U_191213_120042/66912994/ccs	PacBio_Hippocampus_Rep2	mm10_ERCC_SIRV	chr12	16653472	16660222	+	4	1531	35346	93503	ENSMUSG00000020591.11	ENSMUST00000111064.2	Ntsr2	Ntsr2-201	Known	Known	None	0.0	None	None	None	None
m54284U_191212_053548/115212754/ccs	PacBio_Hippocampus_Rep1	mm10_ERCC_SIRV	chr2	181079004	181075587	-	1	3417	7207	624677	ENSMUSG00000016346.17	ENCODEMT000624677	Kcnq2	ENCODEMT000624677	Known	Genomic	None	0.25	None	None	None	None
m54284U_191212_053548/131335071/ccs	PacBio_Hippocampus_Rep1	mm10_ERCC_SIRV	chr8	91133997	91123889	-	10	1729	25804	67429	ENSMUSG00000031667.16	ENSMUST00000125257.2	Aktip	Aktip-205	Known	Known	None	0.3499999940395355	None	None	None	None
m54284U_191213_120042/118295102/ccs	PacBio_Hippocampus_Rep2	mm10_ERCC_SIRV	chr12	16653472	16660221	+	4	1530	35346	93503	ENSMUSG00000020591.11	ENSMUST00000111064.2	Ntsr2	Ntsr2-201	Known	Known	None	0.05000000074505806	None	None	None	None
m54284U_191212_053548/116130689/ccs	PacBio_Hippocampus_Rep1	mm10_ERCC_SIRV	chr2	181077552	181075587	-	1	1965	7207	624677	ENSMUSG00000016346.17	ENCODEMT000624677	Kcnq2	ENCODEMT000624677	Known	Genomic	None	0.25	None	None	None	None
m54284U_191213_120042/120260165/ccs	PacBio_Hippocampus_Rep2	mm10_ERCC_SIRV	chr12	16653472	16660220	+	4	1529	35346	93503	ENSMUSG00000020591.11	ENSMUST00000111064.2	Ntsr2	Ntsr2-201	Known	Known	None	0.05000000074505806	None	None	None	None
m54284U_191213_120042/138020426/ccs	PacBio_Hippocampus_Rep2	mm10_ERCC_SIRV	chr12	16653472	16660221	+	4	1530	35346	93503	ENSMUSG00000020591.11	ENSMUST00000111064.2	Ntsr2	Ntsr2-201	Known	Known	None	0.05000000074505806	None	None	None	None
m54284U_191212_053548/131402523/ccs	PacBio_Hippocampus_Rep1	mm10_ERCC_SIRV	chr8	91133998	91123889	-	10	1730	25804	67429	ENSMUSG00000031667.16	ENSMUST00000125257.2	Aktip	Aktip-205	Known	Known	None	0.3499999940395355	None	None	None	None
m54284U_191212_053548/118556960/ccs	PacBio_Hippocampus_Rep1	mm10_ERCC_SIRV	chr2	181079833	181075587	-	1	4240	7207	624677	ENSMUSG00000016346.17	ENCODEMT000624677	Kcnq2	ENCODEMT000624677	Known	Genomic	None	0.25	None	None	None	None
m54284U_191213_120042/154929889/ccs	PacBio_Hippocampus_Rep2	mm10_ERCC_SIRV	chr12	16653472	16660235	+	4	1544	35346	93503	ENSMUSG00000020591.11	ENSMUST00000111064.2	Ntsr2	Ntsr2-201	Known	Known	None	0.0	None	None	None	None
m54284U_191213_120042/158141023/ccs	PacBio_Hippocampus_Rep2	mm10_ERCC_SIRV	chr12	16653472	16660221	+	4	1530	35346	93503	ENSMUSG00000020591.11	ENSMUST00000111064.2	Ntsr2	Ntsr2-201	Known	Known	None	0.05000000074505806	None	None	None	None
m54284U_191212_053548/125109283/ccs	PacBio_Hippocampus_Rep1	mm10_ERCC_SIRV	chr2	181078157	181075587	-	1	2570	7207	624677	ENSMUSG00000016346.17	ENCODEMT000624677	Kcnq2	ENCODEMT000624677	Known	Genomic	None	0.25	None	None	None	None
m54284U_191213_120042/163777241/ccs	PacBio_Hippocampus_Rep2	mm10_ERCC_SIRV	chr12	16653472	16660221	+	4	1530	35346	93503	ENSMUSG00000020591.11	ENSMUST00000111064.2	Ntsr2	Ntsr2-201	Known	Known	None	0.05000000074505806	None	None	None	None
m54284U_191212_053548/131859341/ccs	PacBio_Hippocampus_Rep1	mm10_ERCC_SIRV	chr8	91134011	91123889	-	11	1824	25804	67427	ENSMUSG00000031667.16	ENSMUST00000120213.8	Aktip	Aktip-202	Known	Known	None	0.3499999940395355	None	None	None	None
m54284U_191107_221739/151061543/ccs	PacBio_Cortex_Rep1	mm10_ERCC_SIRV	chr12	16653473	16660221	+	4	1348	35346	93504	ENSMUSG00000020591.11	ENSMUST00000220892.1	Ntsr2	Ntsr2-202	Known	Known	None	0.05000000074505806	None	None	None	None
m54284U_191212_053548/126289754/ccs	PacBio_Hippocampus_Rep1	mm10_ERCC_SIRV	chr2	181077714	181075587	-	1	2127	7207	624677	ENSMUSG00000016346.17	ENCODEMT000624677	Kcnq2	ENCODEMT000624677	Known	Genomic	None	0.25	None	None	None	None
m54284U_191107_221739/177865513/ccs	PacBio_Cortex_Rep1	mm10_ERCC_SIRV	chr12	16653473	16660223	+	4	1531	35346	93503	ENSMUSG00000020591.11	ENSMUST00000111064.2	Ntsr2	Ntsr2-201	Known	Known	None	0.0	None	None	None	None
m54284U_191109_043049/4981228/ccs	PacBio_Cortex_Rep2	mm10_ERCC_SIRV	chr12	16653473	16660221	+	4	1529	35346	93503	ENSMUSG00000020591.11	ENSMUST00000111064.2	Ntsr2	Ntsr2-201	Known	Known	None	0.05000000074505806	None	None	None	None
m54284U_191212_053548/129043125/ccs	PacBio_Hippocampus_Rep1	mm10_ERCC_SIRV	chr2	181077080	181075587	-	1	1493	7207	624677	ENSMUSG00000016346.17	ENCODEMT000624677	Kcnq2	ENCODEMT000624677	Known	Genomic	None	0.25	None	None	None	None
m54284U_191212_053548/131992409/ccs	PacBio_Hippocampus_Rep1	mm10_ERCC_SIRV	chr8	91133997	91123889	-	10	1729	25804	67429	ENSMUSG00000031667.16	ENSMUST00000125257.2	Aktip	Aktip-205	Known	Known	None	0.3499999940395355	None	None	None	None
m54284U_191109_043049/53018671/ccs	PacBio_Cortex_Rep2	mm10_ERCC_SIRV	chr12	16653473	16660221	+	3	3095	35346	93505	ENSMUSG00000020591.11	ENSMUST00000222957.1	Ntsr2	Ntsr2-205	Known	Known	None	0.05000000074505806	None	None	None	None
m54284U_191212_053548/130419434/ccs	PacBio_Hippocampus_Rep1	mm10_ERCC_SIRV	chr2	181079000	181075587	-	1	3413	7207	624677	ENSMUSG00000016346.17	ENCODEMT000624677	Kcnq2	ENCODEMT000624677	Known	Genomic	None	0.25	None	None	None	None
m54284U_191109_043049/76611880/ccs	PacBio_Cortex_Rep2	mm10_ERCC_SIRV	chr12	16653473	16660217	+	4	1525	35346	93503	ENSMUSG00000020591.11	ENSMUST00000111064.2	Ntsr2	Ntsr2-201	Known	Known	None	0.05000000074505806	None	None	None	None
m54284U_191109_043049/108005276/ccs	PacBio_Cortex_Rep2	mm10_ERCC_SIRV	chr12	16653473	16660222	+	4	1530	35346	93503	ENSMUSG00000020591.11	ENSMUST00000111064.2	Ntsr2	Ntsr2-201	Known	Known	None	0.0	None	None	None	None
m54284U_191212_053548/130681621/ccs	PacBio_Hippocampus_Rep1	mm10_ERCC_SIRV	chr2	181079830	181075587	-	1	4233	7207	624677	ENSMUSG00000016346.17	ENCODEMT000624677	Kcnq2	ENCODEMT000624677	Known	Genomic	None	0.25	None	None	None	None
m54284U_191212_053548/132186829/ccs	PacBio_Hippocampus_Rep1	mm10_ERCC_SIRV	chr8	91134003	91123889	-	10	1735	25804	67429	ENSMUSG00000031667.16	ENSMUST00000125257.2	Aktip	Aktip-205	Known	Known	None	0.3499999940395355	None	None	None	None
m54284U_191109_043049/156698352/ccs	PacBio_Cortex_Rep2	mm10_ERCC_SIRV	chr12	16653473	16660221	+	4	1529	35346	93503	ENSMUSG00000020591.11	ENSMUST00000111064.2	Ntsr2	Ntsr2-201	Known	Known	None	0.05000000074505806	None	None	None	None
m54284U_191212_053548/9371748/ccs	PacBio_Hippocampus_Rep1	mm10_ERCC_SIRV	chr12	16653473	16660221	+	4	1529	35346	93503	ENSMUSG00000020591.11	ENSMUST00000111064.2	Ntsr2	Ntsr2-201	Known	Known	None	0.05000000074505806	None	None	None	None
m54284U_191212_053548/137036073/ccs	PacBio_Hippocampus_Rep1	mm10_ERCC_SIRV	chr2	181078070	181075587	-	1	2483	7207	624677	ENSMUSG00000016346.17	ENCODEMT000624677	Kcnq2	ENCODEMT000624677	Known	Genomic	None	0.25	None	None	None	None
m54284U_191212_053548/39190726/ccs	PacBio_Hippocampus_Rep1	mm10_ERCC_SIRV	chr12	16653473	16660220	+	4	1528	35346	93503	ENSMUSG00000020591.11	ENSMUST00000111064.2	Ntsr2	Ntsr2-201	Known	Known	None	0.05000000074505806	None	None	None	None
m54284U_191212_053548/132450853/ccs	PacBio_Hippocampus_Rep1	mm10_ERCC_SIRV	chr8	91133993	91123889	-	10	1721	25804	67430	ENSMUSG00000031667.16	ENSMUST00000109609.8	Aktip	Aktip-201	Known	Known	None	0.3499999940395355	None	None	None	None
m54284U_191213_120042/17826818/ccs	PacBio_Hippocampus_Rep2	mm10_ERCC_SIRV	chr12	16653473	16660229	+	4	1537	35346	93503	ENSMUSG00000020591.11	ENSMUST00000111064.2	Ntsr2	Ntsr2-201	Known	Known	None	0.0	None	None	None	None
m54284U_191212_053548/141492240/ccs	PacBio_Hippocampus_Rep1	mm10_ERCC_SIRV	chr2	181077541	181075587	-	1	1954	7207	624677	ENSMUSG00000016346.17	ENCODEMT000624677	Kcnq2	ENCODEMT000624677	Known	Genomic	None	0.25	None	None	None	None
m54284U_191213_120042/66520097/ccs	PacBio_Hippocampus_Rep2	mm10_ERCC_SIRV	chr12	16653473	16660221	+	4	1471	35346	93506	ENSMUSG00000020591.11	ENSMUST00000221049.1	Ntsr2	Ntsr2-203	Known	Known	None	0.05000000074505806	None	None	None	None
m54284U_191212_053548/142607311/ccs	PacBio_Hippocampus_Rep1	mm10_ERCC_SIRV	chr2	181080054	181075587	-	1	4467	7207	624677	ENSMUSG00000016346.17	ENCODEMT000624677	Kcnq2	ENCODEMT000624677	Known	Genomic	None	0.25	None	None	None	None
m54284U_191213_120042/96076982/ccs	PacBio_Hippocampus_Rep2	mm10_ERCC_SIRV	chr12	16653473	16660221	+	4	1348	35346	93504	ENSMUSG00000020591.11	ENSMUST00000220892.1	Ntsr2	Ntsr2-202	Known	Known	None	0.05000000074505806	None	None	None	None
m54284U_191212_053548/133628694/ccs	PacBio_Hippocampus_Rep1	mm10_ERCC_SIRV	chr8	91133997	91123889	-	10	1725	25804	67430	ENSMUSG00000031667.16	ENSMUST00000109609.8	Aktip	Aktip-201	Known	Known	None	0.3499999940395355	None	None	None	None
m54284U_191213_120042/105185872/ccs	PacBio_Hippocampus_Rep2	mm10_ERCC_SIRV	chr12	16653427	16660216	+	4	1526	35346	624769	ENSMUSG00000020591.11	ENCODEMT000624769	Ntsr2	ENCODEMT000624769	Known	NNC	None	0.0	None	None	None	None
m54284U_191212_053548/142803759/ccs	PacBio_Hippocampus_Rep1	mm10_ERCC_SIRV	chr2	181077352	181075587	-	1	1765	7207	624677	ENSMUSG00000016346.17	ENCODEMT000624677	Kcnq2	ENCODEMT000624677	Known	Genomic	None	0.25	None	None	None	None
m54284U_191107_221739/2951426/ccs	PacBio_Cortex_Rep1	mm10_ERCC_SIRV	chr12	16653474	16660221	+	4	1528	35346	93503	ENSMUSG00000020591.11	ENSMUST00000111064.2	Ntsr2	Ntsr2-201	Known	Known	None	0.05000000074505806	None	None	None	None
m54284U_191107_221739/19923077/ccs	PacBio_Cortex_Rep1	mm10_ERCC_SIRV	chr12	16653474	16660220	+	4	1527	35346	93503	ENSMUSG00000020591.11	ENSMUST00000111064.2	Ntsr2	Ntsr2-201	Known	Known	None	0.05000000074505806	None	None	None	None
m54284U_191212_053548/147325678/ccs	PacBio_Hippocampus_Rep1	mm10_ERCC_SIRV	chr2	181078319	181075587	-	1	2738	7207	624677	ENSMUSG00000016346.17	ENCODEMT000624677	Kcnq2	ENCODEMT000624677	Known	Genomic	None	0.25	None	None	None	None
m54284U_191212_053548/134154177/ccs	PacBio_Hippocampus_Rep1	mm10_ERCC_SIRV	chr8	91133789	91123889	-	10	1865	25804	624288	ENSMUSG00000031667.16	ENCODEMT000624288	Aktip	ENCODEMT000624288	Known	NIC	None	0.3499999940395355	None	None	None	None
m54284U_191107_221739/34605485/ccs	PacBio_Cortex_Rep1	mm10_ERCC_SIRV	chr12	16653474	16660211	+	4	1518	35346	93503	ENSMUSG00000020591.11	ENSMUST00000111064.2	Ntsr2	Ntsr2-201	Known	Known	None	0.10000000149011612	None	None	None	None
m54284U_191212_053548/147653525/ccs	PacBio_Hippocampus_Rep1	mm10_ERCC_SIRV	chr2	181077211	181075587	-	1	1624	7207	624677	ENSMUSG00000016346.17	ENCODEMT000624677	Kcnq2	ENCODEMT000624677	Known	Genomic	None	0.25	None	None	None	None
m54284U_191107_221739/36309408/ccs	PacBio_Cortex_Rep1	mm10_ERCC_SIRV	chr12	16653428	16660212	+	4	1521	35346	624769	ENSMUSG00000020591.11	ENCODEMT000624769	Ntsr2	ENCODEMT000624769	Known	NNC	None	0.05000000074505806	None	None	None	None
m54284U_191107_221739/70126378/ccs	PacBio_Cortex_Rep1	mm10_ERCC_SIRV	chr12	16653474	16660220	+	4	1527	35346	93503	ENSMUSG00000020591.11	ENSMUST00000111064.2	Ntsr2	Ntsr2-201	Known	Known	None	0.05000000074505806	None	None	None	None
m54284U_191212_053548/134414891/ccs	PacBio_Hippocampus_Rep1	mm10_ERCC_SIRV	chr8	91133998	91123889	-	10	1730	25804	67429	ENSMUSG00000031667.16	ENSMUST00000125257.2	Aktip	Aktip-205	Known	Known	None	0.3499999940395355	None	None	None	None
m54284U_191212_053548/148506071/ccs	PacBio_Hippocampus_Rep1	mm10_ERCC_SIRV	chr2	181077733	181075587	-	1	2146	7207	624677	ENSMUSG00000016346.17	ENCODEMT000624677	Kcnq2	ENCODEMT000624677	Known	Genomic	None	0.25	None	None	None	None
m54284U_191107_221739/74778229/ccs	PacBio_Cortex_Rep1	mm10_ERCC_SIRV	chr12	16653474	16660221	+	3	3106	35346	93505	ENSMUSG00000020591.11	ENSMUST00000222957.1	Ntsr2	Ntsr2-205	Known	Known	None	0.05000000074505806	None	None	None	None
m54284U_191107_221739/82576147/ccs	PacBio_Cortex_Rep1	mm10_ERCC_SIRV	chr12	16653474	16660226	+	4	1533	35346	93503	ENSMUSG00000020591.11	ENSMUST00000111064.2	Ntsr2	Ntsr2-201	Known	Known	None	0.0	None	None	None	None
m54284U_191107_221739/93061973/ccs	PacBio_Cortex_Rep1	mm10_ERCC_SIRV	chr12	16653474	16660221	+	4	1528	35346	93503	ENSMUSG00000020591.11	ENSMUST00000111064.2	Ntsr2	Ntsr2-201	Known	Known	None	0.05000000074505806	None	None	None	None
m54284U_191212_053548/148963591/ccs	PacBio_Hippocampus_Rep1	mm10_ERCC_SIRV	chr2	181078161	181075587	-	1	2574	7207	624677	ENSMUSG00000016346.17	ENCODEMT000624677	Kcnq2	ENCODEMT000624677	Known	Genomic	None	0.25	None	None	None	None
m54284U_191212_053548/136185173/ccs	PacBio_Hippocampus_Rep1	mm10_ERCC_SIRV	chr8	91134012	91123889	-	10	1740	25804	67430	ENSMUSG00000031667.16	ENSMUST00000109609.8	Aktip	Aktip-201	Known	Known	None	0.3499999940395355	None	None	None	None
m54284U_191107_221739/96863333/ccs	PacBio_Cortex_Rep1	mm10_ERCC_SIRV	chr12	16653474	16660221	+	4	1528	35346	93503	ENSMUSG00000020591.11	ENSMUST00000111064.2	Ntsr2	Ntsr2-201	Known	Known	None	0.05000000074505806	None	None	None	None
m54284U_191212_053548/149880875/ccs	PacBio_Hippocampus_Rep1	mm10_ERCC_SIRV	chr2	181076857	181075587	-	1	1270	7207	624677	ENSMUSG00000016346.17	ENCODEMT000624677	Kcnq2	ENCODEMT000624677	Known	Genomic	None	0.25	None	None	None	None
m54284U_191107_221739/97519393/ccs	PacBio_Cortex_Rep1	mm10_ERCC_SIRV	chr12	16653474	16660221	+	3	3104	35346	93505	ENSMUSG00000020591.11	ENSMUST00000222957.1	Ntsr2	Ntsr2-205	Known	Known	None	0.05000000074505806	None	None	None	None
m54284U_191107_221739/105580062/ccs	PacBio_Cortex_Rep1	mm10_ERCC_SIRV	chr12	16653428	16660212	+	4	1521	35346	624769	ENSMUSG00000020591.11	ENCODEMT000624769	Ntsr2	ENCODEMT000624769	Known	NNC	None	0.05000000074505806	None	None	None	None
m54284U_191212_053548/136446443/ccs	PacBio_Hippocampus_Rep1	mm10_ERCC_SIRV	chr8	91134011	91123889	-	10	1743	25804	67429	ENSMUSG00000031667.16	ENSMUST00000125257.2	Aktip	Aktip-205	Known	Known	None	0.3499999940395355	None	None	None	None
m54284U_191212_053548/155125910/ccs	PacBio_Hippocampus_Rep1	mm10_ERCC_SIRV	chr2	181076817	181075587	-	1	1230	7207	624677	ENSMUSG00000016346.17	ENCODEMT000624677	Kcnq2	ENCODEMT000624677	Known	Genomic	None	0.25	None	None	None	None
m54284U_191107_221739/135333231/ccs	PacBio_Cortex_Rep1	mm10_ERCC_SIRV	chr12	16653428	16660211	+	4	1520	35346	624769	ENSMUSG00000020591.11	ENCODEMT000624769	Ntsr2	ENCODEMT000624769	Known	NNC	None	0.05000000074505806	None	None	None	None
m54284U_191107_221739/163973595/ccs	PacBio_Cortex_Rep1	mm10_ERCC_SIRV	chr12	16653474	16660219	+	4	1526	35346	93503	ENSMUSG00000020591.11	ENSMUST00000111064.2	Ntsr2	Ntsr2-201	Known	Known	None	0.05000000074505806	None	None	None	None
m54284U_191212_053548/156500548/ccs	PacBio_Hippocampus_Rep1	mm10_ERCC_SIRV	chr2	181077399	181075587	-	1	1812	7207	624677	ENSMUSG00000016346.17	ENCODEMT000624677	Kcnq2	ENCODEMT000624677	Known	Genomic	None	0.25	None	None	None	None
m54284U_191107_221739/171704355/ccs	PacBio_Cortex_Rep1	mm10_ERCC_SIRV	chr12	16653474	16660220	+	4	1527	35346	93503	ENSMUSG00000020591.11	ENSMUST00000111064.2	Ntsr2	Ntsr2-201	Known	Known	None	0.05000000074505806	None	None	None	None
m54284U_191212_053548/136514285/ccs	PacBio_Hippocampus_Rep1	mm10_ERCC_SIRV	chr8	91133991	91123889	-	10	1723	25804	67429	ENSMUSG00000031667.16	ENSMUST00000125257.2	Aktip	Aktip-205	Known	Known	None	0.3499999940395355	None	None	None	None
m54284U_191109_043049/91162155/ccs	PacBio_Cortex_Rep2	mm10_ERCC_SIRV	chr12	16653474	16660221	+	4	1528	35346	93503	ENSMUSG00000020591.11	ENSMUST00000111064.2	Ntsr2	Ntsr2-201	Known	Known	None	0.05000000074505806	None	None	None	None
m54284U_191212_053548/161350021/ccs	PacBio_Hippocampus_Rep1	mm10_ERCC_SIRV	chr2	181078165	181075587	-	1	2578	7207	624677	ENSMUSG00000016346.17	ENCODEMT000624677	Kcnq2	ENCODEMT000624677	Known	Genomic	None	0.25	None	None	None	None
m54284U_191109_043049/119080745/ccs	PacBio_Cortex_Rep2	mm10_ERCC_SIRV	chr12	16653474	16660216	+	3	3101	35346	93505	ENSMUSG00000020591.11	ENSMUST00000222957.1	Ntsr2	Ntsr2-205	Known	Known	None	0.05000000074505806	None	None	None	None
m54284U_191109_043049/119407986/ccs	PacBio_Cortex_Rep2	mm10_ERCC_SIRV	chr12	16653474	16660221	+	4	1347	35346	93504	ENSMUSG00000020591.11	ENSMUST00000220892.1	Ntsr2	Ntsr2-202	Known	Known	None	0.05000000074505806	None	None	None	None
m54284U_191107_221739/19466945/ccs	PacBio_Cortex_Rep1	mm10_ERCC_SIRV	chr2	181081084	181075588	-	1	5496	7207	624677	ENSMUSG00000016346.17	ENCODEMT000624677	Kcnq2	ENCODEMT000624677	Known	Genomic	None	0.25	None	None	None	None
m54284U_191212_053548/138346582/ccs	PacBio_Hippocampus_Rep1	mm10_ERCC_SIRV	chr8	91133997	91123889	-	10	1729	25804	67429	ENSMUSG00000031667.16	ENSMUST00000125257.2	Aktip	Aktip-205	Known	Known	None	0.3499999940395355	None	None	None	None
m54284U_191109_043049/128714399/ccs	PacBio_Cortex_Rep2	mm10_ERCC_SIRV	chr12	16653428	16660197	+	4	1506	35346	624769	ENSMUSG00000020591.11	ENCODEMT000624769	Ntsr2	ENCODEMT000624769	Known	NNC	None	0.15000000596046448	None	None	None	None
m54284U_191107_221739/29951969/ccs	PacBio_Cortex_Rep1	mm10_ERCC_SIRV	chr2	181077261	181075588	-	1	1673	7207	624677	ENSMUSG00000016346.17	ENCODEMT000624677	Kcnq2	ENCODEMT000624677	Known	Genomic	None	0.25	None	None	None	None
m54284U_191109_043049/134742332/ccs	PacBio_Cortex_Rep2	mm10_ERCC_SIRV	chr12	16653474	16660221	+	4	1528	35346	93503	ENSMUSG00000020591.11	ENSMUST00000111064.2	Ntsr2	Ntsr2-201	Known	Known	None	0.05000000074505806	None	None	None	None
m54284U_191109_043049/154337377/ccs	PacBio_Cortex_Rep2	mm10_ERCC_SIRV	chr12	16653474	16660221	+	4	1528	35346	93503	ENSMUSG00000020591.11	ENSMUST00000111064.2	Ntsr2	Ntsr2-201	Known	Known	None	0.05000000074505806	None	None	None	None
m54284U_191212_053548/138937794/ccs	PacBio_Hippocampus_Rep1	mm10_ERCC_SIRV	chr8	91133991	91123889	-	10	1723	25804	67429	ENSMUSG00000031667.16	ENSMUST00000125257.2	Aktip	Aktip-205	Known	Known	None	0.3499999940395355	None	None	None	None
m54284U_191107_221739/34735377/ccs	PacBio_Cortex_Rep1	mm10_ERCC_SIRV	chr2	181077397	181075588	-	1	1809	7207	624677	ENSMUSG00000016346.17	ENCODEMT000624677	Kcnq2	ENCODEMT000624677	Known	Genomic	None	0.25	None	None	None	None
m54284U_191109_043049/177406865/ccs	PacBio_Cortex_Rep2	mm10_ERCC_SIRV	chr12	16653474	16660221	+	4	1528	35346	93503	ENSMUSG00000020591.11	ENSMUST00000111064.2	Ntsr2	Ntsr2-201	Known	Known	None	0.05000000074505806	None	None	None	None
m54284U_191212_053548/34603533/ccs	PacBio_Hippocampus_Rep1	mm10_ERCC_SIRV	chr12	16653474	16660221	+	4	1528	35346	93503	ENSMUSG00000020591.11	ENSMUST00000111064.2	Ntsr2	Ntsr2-201	Known	Known	None	0.05000000074505806	None	None	None	None
m54284U_191107_221739/53609430/ccs	PacBio_Cortex_Rep1	mm10_ERCC_SIRV	chr2	181077400	181075588	-	1	1812	7207	624677	ENSMUSG00000016346.17	ENCODEMT000624677	Kcnq2	ENCODEMT000624677	Known	Genomic	None	0.25	None	None	None	None
m54284U_191212_053548/51448145/ccs	PacBio_Hippocampus_Rep1	mm10_ERCC_SIRV	chr12	16653474	16660220	+	4	1527	35346	93503	ENSMUSG00000020591.11	ENSMUST00000111064.2	Ntsr2	Ntsr2-201	Known	Known	None	0.05000000074505806	None	None	None	None
m54284U_191212_053548/140249838/ccs	PacBio_Hippocampus_Rep1	mm10_ERCC_SIRV	chr8	91133997	91123889	-	10	1729	25804	67429	ENSMUSG00000031667.16	ENSMUST00000125257.2	Aktip	Aktip-205	Known	Known	None	0.3499999940395355	None	None	None	None
m54284U_191109_043049/39716503/ccs	PacBio_Cortex_Rep2	mm10_ERCC_SIRV	chr2	181078627	181075588	-	1	3039	7207	624677	ENSMUSG00000016346.17	ENCODEMT000624677	Kcnq2	ENCODEMT000624677	Known	Genomic	None	0.25	None	None	None	None
m54284U_191212_053548/70846742/ccs	PacBio_Hippocampus_Rep1	mm10_ERCC_SIRV	chr12	16653428	16660212	+	4	1507	35346	624769	ENSMUSG00000020591.11	ENCODEMT000624769	Ntsr2	ENCODEMT000624769	Known	NNC	None	0.05000000074505806	None	None	None	None
m54284U_191212_053548/81463137/ccs	PacBio_Hippocampus_Rep1	mm10_ERCC_SIRV	chr12	16653474	16660221	+	4	1528	35346	93503	ENSMUSG00000020591.11	ENSMUST00000111064.2	Ntsr2	Ntsr2-201	Known	Known	None	0.05000000074505806	None	None	None	None
m54284U_191109_043049/50594632/ccs	PacBio_Cortex_Rep2	mm10_ERCC_SIRV	chr2	181080024	181075588	-	1	4436	7207	624677	ENSMUSG00000016346.17	ENCODEMT000624677	Kcnq2	ENCODEMT000624677	Known	Genomic	None	0.25	None	None	None	None
m54284U_191212_053548/137497197/ccs	PacBio_Hippocampus_Rep1	mm10_ERCC_SIRV	chr12	16653474	16660221	+	4	1470	35346	93506	ENSMUSG00000020591.11	ENSMUST00000221049.1	Ntsr2	Ntsr2-203	Known	Known	None	0.05000000074505806	None	None	None	None
m54284U_191212_053548/140511607/ccs	PacBio_Hippocampus_Rep1	mm10_ERCC_SIRV	chr8	91134012	91123889	-	10	1744	25804	67429	ENSMUSG00000031667.16	ENSMUST00000125257.2	Aktip	Aktip-205	Known	Known	None	0.3499999940395355	None	None	None	None
m54284U_191212_053548/150537984/ccs	PacBio_Hippocampus_Rep1	mm10_ERCC_SIRV	chr12	16653474	16660220	+	4	1527	35346	93503	ENSMUSG00000020591.11	ENSMUST00000111064.2	Ntsr2	Ntsr2-201	Known	Known	None	0.05000000074505806	None	None	None	None
m54284U_191109_043049/67437142/ccs	PacBio_Cortex_Rep2	mm10_ERCC_SIRV	chr2	181078348	181075588	-	1	2760	7207	624677	ENSMUSG00000016346.17	ENCODEMT000624677	Kcnq2	ENCODEMT000624677	Known	Genomic	None	0.25	None	None	None	None
m54284U_191212_053548/156893992/ccs	PacBio_Hippocampus_Rep1	mm10_ERCC_SIRV	chr12	16653474	16660221	+	4	1528	35346	93503	ENSMUSG00000020591.11	ENSMUST00000111064.2	Ntsr2	Ntsr2-201	Known	Known	None	0.05000000074505806	None	None	None	None
m54284U_191213_120042/9372498/ccs	PacBio_Hippocampus_Rep2	mm10_ERCC_SIRV	chr12	16653474	16660221	+	4	1528	35346	93503	ENSMUSG00000020591.11	ENSMUST00000111064.2	Ntsr2	Ntsr2-201	Known	Known	None	0.05000000074505806	None	None	None	None
m54284U_191212_053548/140771867/ccs	PacBio_Hippocampus_Rep1	mm10_ERCC_SIRV	chr8	91133998	91123889	-	10	1730	25804	67429	ENSMUSG00000031667.16	ENSMUST00000125257.2	Aktip	Aktip-205	Known	Known	None	0.3499999940395355	None	None	None	None
m54284U_191109_043049/101386006/ccs	PacBio_Cortex_Rep2	mm10_ERCC_SIRV	chr2	181077604	181075588	-	1	2016	7207	624677	ENSMUSG00000016346.17	ENCODEMT000624677	Kcnq2	ENCODEMT000624677	Known	Genomic	None	0.25	None	None	None	None
m54284U_191213_120042/16318582/ccs	PacBio_Hippocampus_Rep2	mm10_ERCC_SIRV	chr12	16653474	16660221	+	4	1528	35346	93503	ENSMUSG00000020591.11	ENSMUST00000111064.2	Ntsr2	Ntsr2-201	Known	Known	None	0.05000000074505806	None	None	None	None
m54284U_191213_120042/25365054/ccs	PacBio_Hippocampus_Rep2	mm10_ERCC_SIRV	chr12	16653428	16660212	+	4	1530	35346	624769	ENSMUSG00000020591.11	ENCODEMT000624769	Ntsr2	ENCODEMT000624769	Known	NNC	None	0.05000000074505806	None	None	None	None
m54284U_191109_043049/101974221/ccs	PacBio_Cortex_Rep2	mm10_ERCC_SIRV	chr2	181081235	181075588	-	1	5647	7207	624677	ENSMUSG00000016346.17	ENCODEMT000624677	Kcnq2	ENCODEMT000624677	Known	Genomic	None	0.25	None	None	None	None
m54284U_191213_120042/28183014/ccs	PacBio_Hippocampus_Rep2	mm10_ERCC_SIRV	chr12	16653474	16660221	+	4	1528	35346	93503	ENSMUSG00000020591.11	ENSMUST00000111064.2	Ntsr2	Ntsr2-201	Known	Known	None	0.05000000074505806	None	None	None	None
m54284U_191212_053548/141757241/ccs	PacBio_Hippocampus_Rep1	mm10_ERCC_SIRV	chr8	91133999	91123889	-	10	1731	25804	67429	ENSMUSG00000031667.16	ENSMUST00000125257.2	Aktip	Aktip-205	Known	Known	None	0.3499999940395355	None	None	None	None
m54284U_191213_120042/41092776/ccs	PacBio_Hippocampus_Rep2	mm10_ERCC_SIRV	chr12	16653474	16660220	+	4	1527	35346	93503	ENSMUSG00000020591.11	ENSMUST00000111064.2	Ntsr2	Ntsr2-201	Known	Known	None	0.05000000074505806	None	None	None	None
m54284U_191212_053548/5573436/ccs	PacBio_Hippocampus_Rep1	mm10_ERCC_SIRV	chr2	181080043	181075588	-	1	4455	7207	624677	ENSMUSG00000016346.17	ENCODEMT000624677	Kcnq2	ENCODEMT000624677	Known	Genomic	None	0.25	None	None	None	None
m54284U_191213_120042/54790185/ccs	PacBio_Hippocampus_Rep2	mm10_ERCC_SIRV	chr12	16653474	16660221	+	4	1470	35346	93506	ENSMUSG00000020591.11	ENSMUST00000221049.1	Ntsr2	Ntsr2-203	Known	Known	None	0.05000000074505806	None	None	None	None
m54284U_191213_120042/67110003/ccs	PacBio_Hippocampus_Rep2	mm10_ERCC_SIRV	chr12	16653474	16660221	+	4	1470	35346	93506	ENSMUSG00000020591.11	ENSMUST00000221049.1	Ntsr2	Ntsr2-203	Known	Known	None	0.05000000074505806	None	None	None	None
m54284U_191212_053548/40504128/ccs	PacBio_Hippocampus_Rep1	mm10_ERCC_SIRV	chr2	181079544	181075588	-	1	3956	7207	624677	ENSMUSG00000016346.17	ENCODEMT000624677	Kcnq2	ENCODEMT000624677	Known	Genomic	None	0.25	None	None	None	None
m54284U_191212_053548/143460108/ccs	PacBio_Hippocampus_Rep1	mm10_ERCC_SIRV	chr8	91133995	91123889	-	10	1723	25804	67430	ENSMUSG00000031667.16	ENSMUST00000109609.8	Aktip	Aktip-201	Known	Known	None	0.3499999940395355	None	None	None	None
m54284U_191213_120042/76546914/ccs	PacBio_Hippocampus_Rep2	mm10_ERCC_SIRV	chr12	16653474	16660219	+	4	1345	35346	93504	ENSMUSG00000020591.11	ENSMUST00000220892.1	Ntsr2	Ntsr2-202	Known	Known	None	0.05000000074505806	None	None	None	None
m54284U_191212_053548/43712644/ccs	PacBio_Hippocampus_Rep1	mm10_ERCC_SIRV	chr2	181078482	181075588	-	1	2894	7207	624677	ENSMUSG00000016346.17	ENCODEMT000624677	Kcnq2	ENCODEMT000624677	Known	Genomic	None	0.25	None	None	None	None
m54284U_191213_120042/124520292/ccs	PacBio_Hippocampus_Rep2	mm10_ERCC_SIRV	chr12	16653474	16660233	+	4	1540	35346	93503	ENSMUSG00000020591.11	ENSMUST00000111064.2	Ntsr2	Ntsr2-201	Known	Known	None	0.0	None	None	None	None
m54284U_191212_053548/144837175/ccs	PacBio_Hippocampus_Rep1	mm10_ERCC_SIRV	chr8	91134009	91123889	-	10	1741	25804	67429	ENSMUSG00000031667.16	ENSMUST00000125257.2	Aktip	Aktip-205	Known	Known	None	0.3499999940395355	None	None	None	None
m54284U_191213_120042/135988084/ccs	PacBio_Hippocampus_Rep2	mm10_ERCC_SIRV	chr12	16653474	16660222	+	4	1529	35346	93503	ENSMUSG00000020591.11	ENSMUST00000111064.2	Ntsr2	Ntsr2-201	Known	Known	None	0.0	None	None	None	None
m54284U_191212_053548/53414557/ccs	PacBio_Hippocampus_Rep1	mm10_ERCC_SIRV	chr2	181077733	181075588	-	1	2145	7207	624677	ENSMUSG00000016346.17	ENCODEMT000624677	Kcnq2	ENCODEMT000624677	Known	Genomic	None	0.25	None	None	None	None
m54284U_191213_120042/149816631/ccs	PacBio_Hippocampus_Rep2	mm10_ERCC_SIRV	chr12	16653474	16660221	+	4	1528	35346	93503	ENSMUSG00000020591.11	ENSMUST00000111064.2	Ntsr2	Ntsr2-201	Known	Known	None	0.05000000074505806	None	None	None	None
m54284U_191213_120042/151061392/ccs	PacBio_Hippocampus_Rep2	mm10_ERCC_SIRV	chr12	16653474	16660225	+	4	1351	35346	93504	ENSMUSG00000020591.11	ENSMUST00000220892.1	Ntsr2	Ntsr2-202	Known	Known	None	0.0	None	None	None	None
m54284U_191212_053548/144965831/ccs	PacBio_Hippocampus_Rep1	mm10_ERCC_SIRV	chr8	91133960	91123889	-	10	1692	25804	67429	ENSMUSG00000031667.16	ENSMUST00000125257.2	Aktip	Aktip-205	Known	Known	None	0.3499999940395355	None	None	None	None
m54284U_191212_053548/95160841/ccs	PacBio_Hippocampus_Rep1	mm10_ERCC_SIRV	chr2	181079711	181075588	-	1	4123	7207	624677	ENSMUSG00000016346.17	ENCODEMT000624677	Kcnq2	ENCODEMT000624677	Known	Genomic	None	0.25	None	None	None	None
m54284U_191213_120042/163318201/ccs	PacBio_Hippocampus_Rep2	mm10_ERCC_SIRV	chr12	16653428	16660225	+	4	1534	35346	624769	ENSMUSG00000020591.11	ENCODEMT000624769	Ntsr2	ENCODEMT000624769	Known	NNC	None	0.0	None	None	None	None
m54284U_191213_120042/167576319/ccs	PacBio_Hippocampus_Rep2	mm10_ERCC_SIRV	chr12	16653474	16660221	+	4	1528	35346	93503	ENSMUSG00000020591.11	ENSMUST00000111064.2	Ntsr2	Ntsr2-201	Known	Known	None	0.05000000074505806	None	None	None	None
m54284U_191212_053548/112199052/ccs	PacBio_Hippocampus_Rep1	mm10_ERCC_SIRV	chr2	181077542	181075588	-	1	1954	7207	624677	ENSMUSG00000016346.17	ENCODEMT000624677	Kcnq2	ENCODEMT000624677	Known	Genomic	None	0.25	None	None	None	None
m54284U_191212_053548/145360402/ccs	PacBio_Hippocampus_Rep1	mm10_ERCC_SIRV	chr8	91133997	91123889	-	10	1729	25804	67429	ENSMUSG00000031667.16	ENSMUST00000125257.2	Aktip	Aktip-205	Known	Known	None	0.3499999940395355	None	None	None	None
m54284U_191213_120042/169345637/ccs	PacBio_Hippocampus_Rep2	mm10_ERCC_SIRV	chr12	16653474	16660224	+	4	1473	35346	93506	ENSMUSG00000020591.11	ENSMUST00000221049.1	Ntsr2	Ntsr2-203	Known	Known	None	0.0	None	None	None	None
m54284U_191107_221739/15991509/ccs	PacBio_Cortex_Rep1	mm10_ERCC_SIRV	chr12	16653475	16660221	+	4	1527	35346	93503	ENSMUSG00000020591.11	ENSMUST00000111064.2	Ntsr2	Ntsr2-201	Known	Known	None	0.05000000074505806	None	None	None	None
m54284U_191212_053548/115803928/ccs	PacBio_Hippocampus_Rep1	mm10_ERCC_SIRV	chr2	181077353	181075588	-	1	1765	7207	624677	ENSMUSG00000016346.17	ENCODEMT000624677	Kcnq2	ENCODEMT000624677	Known	Genomic	None	0.25	None	None	None	None
m54284U_191107_221739/56952363/ccs	PacBio_Cortex_Rep1	mm10_ERCC_SIRV	chr12	16653475	16660221	+	4	1346	35346	93504	ENSMUSG00000020591.11	ENSMUST00000220892.1	Ntsr2	Ntsr2-202	Known	Known	None	0.05000000074505806	None	None	None	None
m54284U_191212_053548/145752175/ccs	PacBio_Hippocampus_Rep1	mm10_ERCC_SIRV	chr8	91133999	91123889	-	10	1731	25804	67429	ENSMUSG00000031667.16	ENSMUST00000125257.2	Aktip	Aktip-205	Known	Known	None	0.3499999940395355	None	None	None	None
m54284U_191107_221739/70386902/ccs	PacBio_Cortex_Rep1	mm10_ERCC_SIRV	chr12	16653475	16660221	+	4	1469	35346	93506	ENSMUSG00000020591.11	ENSMUST00000221049.1	Ntsr2	Ntsr2-203	Known	Known	None	0.05000000074505806	None	None	None	None
m54284U_191212_053548/120063813/ccs	PacBio_Hippocampus_Rep1	mm10_ERCC_SIRV	chr2	181080282	181075588	-	1	4694	7207	624677	ENSMUSG00000016346.17	ENCODEMT000624677	Kcnq2	ENCODEMT000624677	Known	Genomic	None	0.25	None	None	None	None
m54284U_191107_221739/73272016/ccs	PacBio_Cortex_Rep1	mm10_ERCC_SIRV	chr12	16653475	16660220	+	4	1526	35346	93503	ENSMUSG00000020591.11	ENSMUST00000111064.2	Ntsr2	Ntsr2-201	Known	Known	None	0.05000000074505806	None	None	None	None
m54284U_191212_053548/146213663/ccs	PacBio_Hippocampus_Rep1	mm10_ERCC_SIRV	chr8	91133998	91123889	-	10	1733	25804	624285	ENSMUSG00000031667.16	ENCODEMT000624285	Aktip	ENCODEMT000624285	Known	NIC	None	0.3499999940395355	None	None	None	None
m54284U_191107_221739/73990235/ccs	PacBio_Cortex_Rep1	mm10_ERCC_SIRV	chr12	16653475	16660221	+	4	1527	35346	93503	ENSMUSG00000020591.11	ENSMUST00000111064.2	Ntsr2	Ntsr2-201	Known	Known	None	0.05000000074505806	None	None	None	None
m54284U_191212_053548/135595733/ccs	PacBio_Hippocampus_Rep1	mm10_ERCC_SIRV	chr2	181079753	181075588	-	1	4159	7207	624677	ENSMUSG00000016346.17	ENCODEMT000624677	Kcnq2	ENCODEMT000624677	Known	Genomic	None	0.25	None	None	None	None
m54284U_191107_221739/94374320/ccs	PacBio_Cortex_Rep1	mm10_ERCC_SIRV	chr12	16653475	16660234	+	4	1540	35346	93503	ENSMUSG00000020591.11	ENSMUST00000111064.2	Ntsr2	Ntsr2-201	Known	Known	None	0.0	None	None	None	None
m54284U_191107_221739/136972697/ccs	PacBio_Cortex_Rep1	mm10_ERCC_SIRV	chr12	16653475	16660221	+	4	1346	35346	93504	ENSMUSG00000020591.11	ENSMUST00000220892.1	Ntsr2	Ntsr2-202	Known	Known	None	0.05000000074505806	None	None	None	None
m54284U_191107_221739/5507647/ccs	PacBio_Cortex_Rep1	mm10_ERCC_SIRV	chr2	181078772	181075589	-	1	3183	7207	624677	ENSMUSG00000016346.17	ENCODEMT000624677	Kcnq2	ENCODEMT000624677	Known	Genomic	None	0.25	None	None	None	None
m54284U_191109_043049/59443448/ccs	PacBio_Cortex_Rep2	mm10_ERCC_SIRV	chr12	16653475	16660227	+	4	1533	35346	93503	ENSMUSG00000020591.11	ENSMUST00000111064.2	Ntsr2	Ntsr2-201	Known	Known	None	0.0	None	None	None	None
m54284U_191212_053548/146539947/ccs	PacBio_Hippocampus_Rep1	mm10_ERCC_SIRV	chr8	91133996	91123889	-	10	1728	25804	67429	ENSMUSG00000031667.16	ENSMUST00000125257.2	Aktip	Aktip-205	Known	Known	None	0.3499999940395355	None	None	None	None
m54284U_191109_043049/78252528/ccs	PacBio_Cortex_Rep2	mm10_ERCC_SIRV	chr12	16653475	16660221	+	4	1527	35346	93503	ENSMUSG00000020591.11	ENSMUST00000111064.2	Ntsr2	Ntsr2-201	Known	Known	None	0.05000000074505806	None	None	None	None
m54284U_191107_221739/36831860/ccs	PacBio_Cortex_Rep1	mm10_ERCC_SIRV	chr2	181077551	181075589	-	1	1962	7207	624677	ENSMUSG00000016346.17	ENCODEMT000624677	Kcnq2	ENCODEMT000624677	Known	Genomic	None	0.25	None	None	None	None
m54284U_191109_043049/142083305/ccs	PacBio_Cortex_Rep2	mm10_ERCC_SIRV	chr12	16653475	16660221	+	4	1527	35346	93503	ENSMUSG00000020591.11	ENSMUST00000111064.2	Ntsr2	Ntsr2-201	Known	Known	None	0.05000000074505806	None	None	None	None
m54284U_191212_053548/20448454/ccs	PacBio_Hippocampus_Rep1	mm10_ERCC_SIRV	chr12	16653475	16660226	+	4	1532	35346	93503	ENSMUSG00000020591.11	ENSMUST00000111064.2	Ntsr2	Ntsr2-201	Known	Known	None	0.0	None	None	None	None
m54284U_191107_221739/62521977/ccs	PacBio_Cortex_Rep1	mm10_ERCC_SIRV	chr2	181078310	181075589	-	1	2721	7207	624677	ENSMUSG00000016346.17	ENCODEMT000624677	Kcnq2	ENCODEMT000624677	Known	Genomic	None	0.25	None	None	None	None
m54284U_191212_053548/147130690/ccs	PacBio_Hippocampus_Rep1	mm10_ERCC_SIRV	chr8	91133989	91123889	-	10	1717	25804	67430	ENSMUSG00000031667.16	ENSMUST00000109609.8	Aktip	Aktip-201	Known	Known	None	0.3499999940395355	None	None	None	None
m54284U_191212_053548/40894849/ccs	PacBio_Hippocampus_Rep1	mm10_ERCC_SIRV	chr12	16653475	16660221	+	4	1527	35346	93503	ENSMUSG00000020591.11	ENSMUST00000111064.2	Ntsr2	Ntsr2-201	Known	Known	None	0.05000000074505806	None	None	None	None
m54284U_191212_053548/56034990/ccs	PacBio_Hippocampus_Rep1	mm10_ERCC_SIRV	chr12	16653429	16660215	+	4	1523	35346	624769	ENSMUSG00000020591.11	ENCODEMT000624769	Ntsr2	ENCODEMT000624769	Known	NNC	None	0.0	None	None	None	None
m54284U_191107_221739/86706144/ccs	PacBio_Cortex_Rep1	mm10_ERCC_SIRV	chr2	181078657	181075589	-	1	3068	7207	624677	ENSMUSG00000016346.17	ENCODEMT000624677	Kcnq2	ENCODEMT000624677	Known	Genomic	None	0.25	None	None	None	None
m54284U_191212_053548/70517714/ccs	PacBio_Hippocampus_Rep1	mm10_ERCC_SIRV	chr12	16653475	16660221	+	4	1527	35346	93503	ENSMUSG00000020591.11	ENSMUST00000111064.2	Ntsr2	Ntsr2-201	Known	Known	None	0.05000000074505806	None	None	None	None
m54284U_191212_053548/148374459/ccs	PacBio_Hippocampus_Rep1	mm10_ERCC_SIRV	chr8	91133997	91123889	-	10	1729	25804	67429	ENSMUSG00000031667.16	ENSMUST00000125257.2	Aktip	Aktip-205	Known	Known	None	0.3499999940395355	None	None	None	None
m54284U_191212_053548/71108275/ccs	PacBio_Hippocampus_Rep1	mm10_ERCC_SIRV	chr12	16653475	16660221	+	4	1527	35346	93503	ENSMUSG00000020591.11	ENSMUST00000111064.2	Ntsr2	Ntsr2-201	Known	Known	None	0.05000000074505806	None	None	None	None
m54284U_191107_221739/97190912/ccs	PacBio_Cortex_Rep1	mm10_ERCC_SIRV	chr2	181081664	181075589	-	1	6075	7207	624677	ENSMUSG00000016346.17	ENCODEMT000624677	Kcnq2	ENCODEMT000624677	Known	Genomic	None	0.25	None	None	None	None
m54284U_191212_053548/100860708/ccs	PacBio_Hippocampus_Rep1	mm10_ERCC_SIRV	chr12	16653475	16660219	+	4	1525	35346	93503	ENSMUSG00000020591.11	ENSMUST00000111064.2	Ntsr2	Ntsr2-201	Known	Known	None	0.05000000074505806	None	None	None	None
m54284U_191212_053548/152503541/ccs	PacBio_Hippocampus_Rep1	mm10_ERCC_SIRV	chr12	16653475	16660221	+	4	1527	35346	93503	ENSMUSG00000020591.11	ENSMUST00000111064.2	Ntsr2	Ntsr2-201	Known	Known	None	0.05000000074505806	None	None	None	None
m54284U_191212_053548/148966176/ccs	PacBio_Hippocampus_Rep1	mm10_ERCC_SIRV	chr8	91133998	91123889	-	10	1726	25804	67430	ENSMUSG00000031667.16	ENSMUST00000109609.8	Aktip	Aktip-201	Known	Known	None	0.3499999940395355	None	None	None	None
m54284U_191107_221739/102827963/ccs	PacBio_Cortex_Rep1	mm10_ERCC_SIRV	chr2	181080066	181075589	-	1	4477	7207	624677	ENSMUSG00000016346.17	ENCODEMT000624677	Kcnq2	ENCODEMT000624677	Known	Genomic	None	0.25	None	None	None	None
m54284U_191212_053548/152504809/ccs	PacBio_Hippocampus_Rep1	mm10_ERCC_SIRV	chr12	16653475	16660224	+	3	3108	35346	93505	ENSMUSG00000020591.11	ENSMUST00000222957.1	Ntsr2	Ntsr2-205	Known	Known	None	0.0	None	None	None	None
m54284U_191212_053548/168493631/ccs	PacBio_Hippocampus_Rep1	mm10_ERCC_SIRV	chr12	16653475	16660223	+	4	1348	35346	93504	ENSMUSG00000020591.11	ENSMUST00000220892.1	Ntsr2	Ntsr2-202	Known	Known	None	0.0	None	None	None	None
m54284U_191107_221739/112527086/ccs	PacBio_Cortex_Rep1	mm10_ERCC_SIRV	chr2	181079766	181075589	-	1	4177	7207	624677	ENSMUSG00000016346.17	ENCODEMT000624677	Kcnq2	ENCODEMT000624677	Known	Genomic	None	0.25	None	None	None	None
m54284U_191213_120042/7669183/ccs	PacBio_Hippocampus_Rep2	mm10_ERCC_SIRV	chr12	16653475	16660221	+	3	3104	35346	93505	ENSMUSG00000020591.11	ENSMUST00000222957.1	Ntsr2	Ntsr2-205	Known	Known	None	0.05000000074505806	None	None	None	None
m54284U_191212_053548/150407350/ccs	PacBio_Hippocampus_Rep1	mm10_ERCC_SIRV	chr8	91134007	91123889	-	10	1735	25804	67430	ENSMUSG00000031667.16	ENSMUST00000109609.8	Aktip	Aktip-201	Known	Known	None	0.3499999940395355	None	None	None	None
m54284U_191213_120042/33620791/ccs	PacBio_Hippocampus_Rep2	mm10_ERCC_SIRV	chr12	16653475	16660221	+	4	1469	35346	93506	ENSMUSG00000020591.11	ENSMUST00000221049.1	Ntsr2	Ntsr2-203	Known	Known	None	0.05000000074505806	None	None	None	None
m54284U_191107_221739/113967107/ccs	PacBio_Cortex_Rep1	mm10_ERCC_SIRV	chr2	181077343	181075589	-	1	1754	7207	624677	ENSMUSG00000016346.17	ENCODEMT000624677	Kcnq2	ENCODEMT000624677	Known	Genomic	None	0.25	None	None	None	None
m54284U_191213_120042/36309487/ccs	PacBio_Hippocampus_Rep2	mm10_ERCC_SIRV	chr12	16653475	16660221	+	4	1527	35346	93503	ENSMUSG00000020591.11	ENSMUST00000111064.2	Ntsr2	Ntsr2-201	Known	Known	None	0.05000000074505806	None	None	None	None
m54284U_191213_120042/148373713/ccs	PacBio_Hippocampus_Rep2	mm10_ERCC_SIRV	chr12	16653475	16660221	+	4	1527	35346	93503	ENSMUSG00000020591.11	ENSMUST00000111064.2	Ntsr2	Ntsr2-201	Known	Known	None	0.05000000074505806	None	None	None	None
m54284U_191212_053548/150536314/ccs	PacBio_Hippocampus_Rep1	mm10_ERCC_SIRV	chr8	91133996	91123889	-	10	1728	25804	67429	ENSMUSG00000031667.16	ENSMUST00000125257.2	Aktip	Aktip-205	Known	Known	None	0.3499999940395355	None	None	None	None
m54284U_191107_221739/127601074/ccs	PacBio_Cortex_Rep1	mm10_ERCC_SIRV	chr2	181078303	181075589	-	1	2714	7207	624677	ENSMUSG00000016346.17	ENCODEMT000624677	Kcnq2	ENCODEMT000624677	Known	Genomic	None	0.25	None	None	None	None
m54284U_191213_120042/154862014/ccs	PacBio_Hippocampus_Rep2	mm10_ERCC_SIRV	chr12	16653475	16660219	+	4	1515	35346	93503	ENSMUSG00000020591.11	ENSMUST00000111064.2	Ntsr2	Ntsr2-201	Known	Known	None	0.05000000074505806	None	None	None	None
m54284U_191213_120042/159515815/ccs	PacBio_Hippocampus_Rep2	mm10_ERCC_SIRV	chr12	16653489	16660218	+	3	1245	35346	624776	ENSMUSG00000020591.11	ENCODEMT000624776	Ntsr2	ENCODEMT000624776	Known	NIC	None	0.05000000074505806	None	None	None	None
m54284U_191107_221739/18418284/ccs	PacBio_Cortex_Rep1	mm10_ERCC_SIRV	chr12	16653476	16660220	+	4	1467	35346	93506	ENSMUSG00000020591.11	ENSMUST00000221049.1	Ntsr2	Ntsr2-203	Known	Known	None	0.05000000074505806	None	None	None	None
m54284U_191212_053548/152765668/ccs	PacBio_Hippocampus_Rep1	mm10_ERCC_SIRV	chr8	91134012	91123889	-	10	1747	25804	624285	ENSMUSG00000031667.16	ENCODEMT000624285	Aktip	ENCODEMT000624285	Known	NIC	None	0.3499999940395355	None	None	None	None
m54284U_191107_221739/38338785/ccs	PacBio_Cortex_Rep1	mm10_ERCC_SIRV	chr12	16653476	16660220	+	4	1344	35346	93504	ENSMUSG00000020591.11	ENSMUST00000220892.1	Ntsr2	Ntsr2-202	Known	Known	None	0.05000000074505806	None	None	None	None
m54284U_191107_221739/69861478/ccs	PacBio_Cortex_Rep1	mm10_ERCC_SIRV	chr12	16653476	16660221	+	4	1526	35346	93503	ENSMUSG00000020591.11	ENSMUST00000111064.2	Ntsr2	Ntsr2-201	Known	Known	None	0.05000000074505806	None	None	None	None
m54284U_191107_221739/135922790/ccs	PacBio_Cortex_Rep1	mm10_ERCC_SIRV	chr2	181134876	181075588	-	17	2546	7207	624693	ENSMUSG00000016346.17	ENCODEMT000624693	Kcnq2	ENCODEMT000624693	Known	NIC	None	0.25	None	None	None	None
m54284U_191107_221739/89850269/ccs	PacBio_Cortex_Rep1	mm10_ERCC_SIRV	chr12	16653430	16660219	+	4	1499	35346	624769	ENSMUSG00000020591.11	ENCODEMT000624769	Ntsr2	ENCODEMT000624769	Known	NNC	None	0.0	None	None	None	None
m54284U_191212_053548/153027737/ccs	PacBio_Hippocampus_Rep1	mm10_ERCC_SIRV	chr8	91134012	91123889	-	10	1740	25804	67430	ENSMUSG00000031667.16	ENSMUST00000109609.8	Aktip	Aktip-201	Known	Known	None	0.3499999940395355	None	None	None	None
m54284U_191107_221739/96994930/ccs	PacBio_Cortex_Rep1	mm10_ERCC_SIRV	chr12	16653476	16660221	+	4	1526	35346	93503	ENSMUSG00000020591.11	ENSMUST00000111064.2	Ntsr2	Ntsr2-201	Known	Known	None	0.05000000074505806	None	None	None	None
m54284U_191107_221739/105119923/ccs	PacBio_Cortex_Rep1	mm10_ERCC_SIRV	chr12	16653476	16660221	+	4	1526	35346	93503	ENSMUSG00000020591.11	ENSMUST00000111064.2	Ntsr2	Ntsr2-201	Known	Known	None	0.05000000074505806	None	None	None	None
m54284U_191107_221739/137235123/ccs	PacBio_Cortex_Rep1	mm10_ERCC_SIRV	chr2	181077714	181075589	-	1	2125	7207	624677	ENSMUSG00000016346.17	ENCODEMT000624677	Kcnq2	ENCODEMT000624677	Known	Genomic	None	0.25	None	None	None	None
m54284U_191107_221739/170264504/ccs	PacBio_Cortex_Rep1	mm10_ERCC_SIRV	chr12	16653476	16660223	+	4	1528	35346	93503	ENSMUSG00000020591.11	ENSMUST00000111064.2	Ntsr2	Ntsr2-201	Known	Known	None	0.0	None	None	None	None
m54284U_191212_053548/154010949/ccs	PacBio_Hippocampus_Rep1	mm10_ERCC_SIRV	chr8	91133967	91123889	-	10	1702	25804	624285	ENSMUSG00000031667.16	ENCODEMT000624285	Aktip	ENCODEMT000624285	Known	NIC	None	0.3499999940395355	None	None	None	None
m54284U_191109_043049/152765192/ccs	PacBio_Cortex_Rep2	mm10_ERCC_SIRV	chr12	16653476	16660221	+	3	3104	35346	93505	ENSMUSG00000020591.11	ENSMUST00000222957.1	Ntsr2	Ntsr2-205	Known	Known	None	0.05000000074505806	None	None	None	None
m54284U_191107_221739/137497003/ccs	PacBio_Cortex_Rep1	mm10_ERCC_SIRV	chr2	181077551	181075589	-	1	1962	7207	624677	ENSMUSG00000016346.17	ENCODEMT000624677	Kcnq2	ENCODEMT000624677	Known	Genomic	None	0.25	None	None	None	None
m54284U_191212_053548/14812349/ccs	PacBio_Hippocampus_Rep1	mm10_ERCC_SIRV	chr12	16653476	16660219	+	4	1509	35346	93503	ENSMUSG00000020591.11	ENSMUST00000111064.2	Ntsr2	Ntsr2-201	Known	Known	None	0.05000000074505806	None	None	None	None
m54284U_191212_053548/21236437/ccs	PacBio_Hippocampus_Rep1	mm10_ERCC_SIRV	chr12	16653476	16660221	+	4	1526	35346	93503	ENSMUSG00000020591.11	ENSMUST00000111064.2	Ntsr2	Ntsr2-201	Known	Known	None	0.05000000074505806	None	None	None	None
m54284U_191109_043049/11600442/ccs	PacBio_Cortex_Rep2	mm10_ERCC_SIRV	chr2	181078095	181075589	-	1	2493	7207	624677	ENSMUSG00000016346.17	ENCODEMT000624677	Kcnq2	ENCODEMT000624677	Known	Genomic	None	0.25	None	None	None	None
m54284U_191212_053548/154797817/ccs	PacBio_Hippocampus_Rep1	mm10_ERCC_SIRV	chr8	91134006	91123889	-	10	1738	25804	67429	ENSMUSG00000031667.16	ENSMUST00000125257.2	Aktip	Aktip-205	Known	Known	None	0.3499999940395355	None	None	None	None
m54284U_191212_053548/61211702/ccs	PacBio_Hippocampus_Rep1	mm10_ERCC_SIRV	chr12	16653430	16660211	+	4	1518	35346	624769	ENSMUSG00000020591.11	ENCODEMT000624769	Ntsr2	ENCODEMT000624769	Known	NNC	None	0.05000000074505806	None	None	None	None
m54284U_191213_120042/22218149/ccs	PacBio_Hippocampus_Rep2	mm10_ERCC_SIRV	chr12	16653476	16660221	+	3	3104	35346	93505	ENSMUSG00000020591.11	ENSMUST00000222957.1	Ntsr2	Ntsr2-205	Known	Known	None	0.05000000074505806	None	None	None	None
m54284U_191109_043049/13370842/ccs	PacBio_Cortex_Rep2	mm10_ERCC_SIRV	chr2	181078696	181075589	-	1	3107	7207	624677	ENSMUSG00000016346.17	ENCODEMT000624677	Kcnq2	ENCODEMT000624677	Known	Genomic	None	0.25	None	None	None	None
m54284U_191213_120042/27067294/ccs	PacBio_Hippocampus_Rep2	mm10_ERCC_SIRV	chr12	16653430	16660211	+	4	1518	35346	624769	ENSMUSG00000020591.11	ENCODEMT000624769	Ntsr2	ENCODEMT000624769	Known	NNC	None	0.05000000074505806	None	None	None	None
m54284U_191212_053548/156436301/ccs	PacBio_Hippocampus_Rep1	mm10_ERCC_SIRV	chr8	91133995	91123889	-	10	1727	25804	67429	ENSMUSG00000031667.16	ENSMUST00000125257.2	Aktip	Aktip-205	Known	Known	None	0.3499999940395355	None	None	None	None
m54284U_191213_120042/27527748/ccs	PacBio_Hippocampus_Rep2	mm10_ERCC_SIRV	chr12	16653476	16660221	+	4	1526	35346	93503	ENSMUSG00000020591.11	ENSMUST00000111064.2	Ntsr2	Ntsr2-201	Known	Known	None	0.05000000074505806	None	None	None	None
m54284U_191109_043049/27919931/ccs	PacBio_Cortex_Rep2	mm10_ERCC_SIRV	chr2	181078485	181075589	-	1	2890	7207	624677	ENSMUSG00000016346.17	ENCODEMT000624677	Kcnq2	ENCODEMT000624677	Known	Genomic	None	0.25	None	None	None	None
m54284U_191213_120042/32770245/ccs	PacBio_Hippocampus_Rep2	mm10_ERCC_SIRV	chr12	16653476	16660221	+	4	1345	35346	93504	ENSMUSG00000020591.11	ENSMUST00000220892.1	Ntsr2	Ntsr2-202	Known	Known	None	0.05000000074505806	None	None	None	None
m54284U_191109_043049/37816676/ccs	PacBio_Cortex_Rep2	mm10_ERCC_SIRV	chr2	181078816	181075589	-	1	3227	7207	624677	ENSMUSG00000016346.17	ENCODEMT000624677	Kcnq2	ENCODEMT000624677	Known	Genomic	None	0.25	None	None	None	None
m54284U_191213_120042/47581509/ccs	PacBio_Hippocampus_Rep2	mm10_ERCC_SIRV	chr12	16653476	16660225	+	4	1530	35346	93503	ENSMUSG00000020591.11	ENSMUST00000111064.2	Ntsr2	Ntsr2-201	Known	Known	None	0.0	None	None	None	None
m54284U_191212_053548/156696893/ccs	PacBio_Hippocampus_Rep1	mm10_ERCC_SIRV	chr8	91134010	91123889	-	10	1742	25804	67429	ENSMUSG00000031667.16	ENSMUST00000125257.2	Aktip	Aktip-205	Known	Known	None	0.3499999940395355	None	None	None	None
m54284U_191213_120042/112985053/ccs	PacBio_Hippocampus_Rep2	mm10_ERCC_SIRV	chr12	16653476	16660221	+	4	1526	35346	93503	ENSMUSG00000020591.11	ENSMUST00000111064.2	Ntsr2	Ntsr2-201	Known	Known	None	0.05000000074505806	None	None	None	None
m54284U_191213_120042/154140715/ccs	PacBio_Hippocampus_Rep2	mm10_ERCC_SIRV	chr12	16653476	16660221	+	4	1345	35346	93504	ENSMUSG00000020591.11	ENSMUST00000220892.1	Ntsr2	Ntsr2-202	Known	Known	None	0.05000000074505806	None	None	None	None
m54284U_191213_120042/164825132/ccs	PacBio_Hippocampus_Rep2	mm10_ERCC_SIRV	chr12	16653490	16660220	+	3	1252	35346	624776	ENSMUSG00000020591.11	ENCODEMT000624776	Ntsr2	ENCODEMT000624776	Known	NIC	None	0.05000000074505806	None	None	None	None
m54284U_191212_053548/157024361/ccs	PacBio_Hippocampus_Rep1	mm10_ERCC_SIRV	chr8	91133990	91123889	-	10	1725	25804	624285	ENSMUSG00000031667.16	ENCODEMT000624285	Aktip	ENCODEMT000624285	Known	NIC	None	0.3499999940395355	None	None	None	None
m54284U_191213_120042/179832647/ccs	PacBio_Hippocampus_Rep2	mm10_ERCC_SIRV	chr12	16653430	16660212	+	4	1519	35346	624769	ENSMUSG00000020591.11	ENCODEMT000624769	Ntsr2	ENCODEMT000624769	Known	NNC	None	0.05000000074505806	None	None	None	None
m54284U_191107_221739/6818129/ccs	PacBio_Cortex_Rep1	mm10_ERCC_SIRV	chr12	16653477	16660220	+	3	3102	35346	93505	ENSMUSG00000020591.11	ENSMUST00000222957.1	Ntsr2	Ntsr2-205	Known	Known	None	0.05000000074505806	None	None	None	None
m54284U_191107_221739/10355446/ccs	PacBio_Cortex_Rep1	mm10_ERCC_SIRV	chr12	16653477	16660221	+	4	1525	35346	93503	ENSMUSG00000020591.11	ENSMUST00000111064.2	Ntsr2	Ntsr2-201	Known	Known	None	0.05000000074505806	None	None	None	None
m54284U_191109_043049/60949224/ccs	PacBio_Cortex_Rep2	mm10_ERCC_SIRV	chr2	181113134	181075590	-	14	2149	7207	624779	ENSMUSG00000016346.17	ENCODEMT000624779	Kcnq2	ENCODEMT000624779	Known	NIC	None	0.25	None	None	None	None
m54284U_191212_053548/157222509/ccs	PacBio_Hippocampus_Rep1	mm10_ERCC_SIRV	chr8	91133995	91123889	-	10	1727	25804	67429	ENSMUSG00000031667.16	ENSMUST00000125257.2	Aktip	Aktip-205	Known	Known	None	0.3499999940395355	None	None	None	None
m54284U_191109_043049/18156280/ccs	PacBio_Cortex_Rep2	mm10_ERCC_SIRV	chr12	16653431	16660212	+	4	1518	35346	624769	ENSMUSG00000020591.11	ENCODEMT000624769	Ntsr2	ENCODEMT000624769	Known	NNC	None	0.05000000074505806	None	None	None	None
m54284U_191107_221739/7538479/ccs	PacBio_Cortex_Rep1	mm10_ERCC_SIRV	chr12	16653478	16660220	+	4	1523	35346	93503	ENSMUSG00000020591.11	ENSMUST00000111064.2	Ntsr2	Ntsr2-201	Known	Known	None	0.05000000074505806	None	None	None	None
m54284U_191109_043049/82379032/ccs	PacBio_Cortex_Rep2	mm10_ERCC_SIRV	chr2	181080994	181075589	-	1	5405	7207	624677	ENSMUSG00000016346.17	ENCODEMT000624677	Kcnq2	ENCODEMT000624677	Known	Genomic	None	0.25	None	None	None	None
m54284U_191107_221739/65406895/ccs	PacBio_Cortex_Rep1	mm10_ERCC_SIRV	chr12	16653478	16660221	+	4	1524	35346	93503	ENSMUSG00000020591.11	ENSMUST00000111064.2	Ntsr2	Ntsr2-201	Known	Known	None	0.05000000074505806	None	None	None	None
m54284U_191212_053548/158990744/ccs	PacBio_Hippocampus_Rep1	mm10_ERCC_SIRV	chr8	91133997	91123889	-	10	1732	25804	624285	ENSMUSG00000031667.16	ENCODEMT000624285	Aktip	ENCODEMT000624285	Known	NIC	None	0.3499999940395355	None	None	None	None
m54284U_191107_221739/95684488/ccs	PacBio_Cortex_Rep1	mm10_ERCC_SIRV	chr12	16653478	16660214	+	4	1510	35346	93503	ENSMUSG00000020591.11	ENSMUST00000111064.2	Ntsr2	Ntsr2-201	Known	Known	None	0.05000000074505806	None	None	None	None
m54284U_191109_043049/94110431/ccs	PacBio_Cortex_Rep2	mm10_ERCC_SIRV	chr2	181077495	181075589	-	1	1906	7207	624677	ENSMUSG00000016346.17	ENCODEMT000624677	Kcnq2	ENCODEMT000624677	Known	Genomic	None	0.25	None	None	None	None
m54284U_191107_221739/156502308/ccs	PacBio_Cortex_Rep1	mm10_ERCC_SIRV	chr12	16653478	16660221	+	4	1521	35346	93503	ENSMUSG00000020591.11	ENSMUST00000111064.2	Ntsr2	Ntsr2-201	Known	Known	None	0.05000000074505806	None	None	None	None
m54284U_191212_053548/159648087/ccs	PacBio_Hippocampus_Rep1	mm10_ERCC_SIRV	chr8	91133996	91123889	-	10	1724	25804	67430	ENSMUSG00000031667.16	ENSMUST00000109609.8	Aktip	Aktip-201	Known	Known	None	0.3499999940395355	None	None	None	None
m54284U_191109_043049/30541679/ccs	PacBio_Cortex_Rep2	mm10_ERCC_SIRV	chr12	16653478	16660221	+	4	1524	35346	93503	ENSMUSG00000020591.11	ENSMUST00000111064.2	Ntsr2	Ntsr2-201	Known	Known	None	0.05000000074505806	None	None	None	None
m54284U_191109_043049/112986369/ccs	PacBio_Cortex_Rep2	mm10_ERCC_SIRV	chr2	181079535	181075589	-	1	3946	7207	624677	ENSMUSG00000016346.17	ENCODEMT000624677	Kcnq2	ENCODEMT000624677	Known	Genomic	None	0.25	None	None	None	None
m54284U_191109_043049/93978907/ccs	PacBio_Cortex_Rep2	mm10_ERCC_SIRV	chr12	16653478	16660229	+	4	1532	35346	93503	ENSMUSG00000020591.11	ENSMUST00000111064.2	Ntsr2	Ntsr2-201	Known	Known	None	0.0	None	None	None	None
m54284U_191212_053548/68618019/ccs	PacBio_Hippocampus_Rep1	mm10_ERCC_SIRV	chr12	16653478	16660221	+	3	3101	35346	93505	ENSMUSG00000020591.11	ENSMUST00000222957.1	Ntsr2	Ntsr2-205	Known	Known	None	0.05000000074505806	None	None	None	None
m54284U_191212_053548/160301244/ccs	PacBio_Hippocampus_Rep1	mm10_ERCC_SIRV	chr8	91134011	91123889	-	10	1743	25804	67429	ENSMUSG00000031667.16	ENSMUST00000125257.2	Aktip	Aktip-205	Known	Known	None	0.3499999940395355	None	None	None	None
m54284U_191109_043049/168036432/ccs	PacBio_Cortex_Rep2	mm10_ERCC_SIRV	chr2	181079692	181075589	-	1	4097	7207	624677	ENSMUSG00000016346.17	ENCODEMT000624677	Kcnq2	ENCODEMT000624677	Known	Genomic	None	0.25	None	None	None	None
m54284U_191212_053548/96799469/ccs	PacBio_Hippocampus_Rep1	mm10_ERCC_SIRV	chr12	16653478	16660221	+	4	1524	35346	93503	ENSMUSG00000020591.11	ENSMUST00000111064.2	Ntsr2	Ntsr2-201	Known	Known	None	0.05000000074505806	None	None	None	None
m54284U_191212_053548/151651968/ccs	PacBio_Hippocampus_Rep1	mm10_ERCC_SIRV	chr12	16653478	16660221	+	4	1524	35346	93503	ENSMUSG00000020591.11	ENSMUST00000111064.2	Ntsr2	Ntsr2-201	Known	Known	None	0.05000000074505806	None	None	None	None
m54284U_191212_053548/7406444/ccs	PacBio_Hippocampus_Rep1	mm10_ERCC_SIRV	chr2	181077398	181075589	-	1	1809	7207	624677	ENSMUSG00000016346.17	ENCODEMT000624677	Kcnq2	ENCODEMT000624677	Known	Genomic	None	0.25	None	None	None	None
m54284U_191212_053548/160762392/ccs	PacBio_Hippocampus_Rep1	mm10_ERCC_SIRV	chr8	91134012	91123889	-	10	1744	25804	67429	ENSMUSG00000031667.16	ENSMUST00000125257.2	Aktip	Aktip-205	Known	Known	None	0.3499999940395355	None	None	None	None
m54284U_191212_053548/157025478/ccs	PacBio_Hippocampus_Rep1	mm10_ERCC_SIRV	chr12	16653432	16660210	+	4	1515	35346	624769	ENSMUSG00000020591.11	ENCODEMT000624769	Ntsr2	ENCODEMT000624769	Known	NNC	None	0.05000000074505806	None	None	None	None
m54284U_191212_053548/159976006/ccs	PacBio_Hippocampus_Rep1	mm10_ERCC_SIRV	chr12	16653478	16660221	+	4	1343	35346	93504	ENSMUSG00000020591.11	ENSMUST00000220892.1	Ntsr2	Ntsr2-202	Known	Known	None	0.05000000074505806	None	None	None	None
m54284U_191212_053548/8718733/ccs	PacBio_Hippocampus_Rep1	mm10_ERCC_SIRV	chr2	181077605	181075589	-	1	2016	7207	624677	ENSMUSG00000016346.17	ENCODEMT000624677	Kcnq2	ENCODEMT000624677	Known	Genomic	None	0.25	None	None	None	None
m54284U_191212_053548/167905059/ccs	PacBio_Hippocampus_Rep1	mm10_ERCC_SIRV	chr12	16653478	16660221	+	4	1524	35346	93503	ENSMUSG00000020591.11	ENSMUST00000111064.2	Ntsr2	Ntsr2-201	Known	Known	None	0.05000000074505806	None	None	None	None
m54284U_191212_053548/160826722/ccs	PacBio_Hippocampus_Rep1	mm10_ERCC_SIRV	chr8	91133991	91123889	-	10	1723	25804	67429	ENSMUSG00000031667.16	ENSMUST00000125257.2	Aktip	Aktip-205	Known	Known	None	0.3499999940395355	None	None	None	None
m54284U_191213_120042/721737/ccs	PacBio_Hippocampus_Rep2	mm10_ERCC_SIRV	chr12	16653478	16660221	+	4	1524	35346	93503	ENSMUSG00000020591.11	ENSMUST00000111064.2	Ntsr2	Ntsr2-201	Known	Known	None	0.05000000074505806	None	None	None	None
m54284U_191213_120042/35652362/ccs	PacBio_Hippocampus_Rep2	mm10_ERCC_SIRV	chr12	16653432	16660212	+	4	1517	35346	624769	ENSMUSG00000020591.11	ENCODEMT000624769	Ntsr2	ENCODEMT000624769	Known	NNC	None	0.05000000074505806	None	None	None	None
m54284U_191212_053548/161811113/ccs	PacBio_Hippocampus_Rep1	mm10_ERCC_SIRV	chr8	91133781	91123889	-	10	1832	25804	624284	ENSMUSG00000031667.16	ENCODEMT000624284	Aktip	ENCODEMT000624284	Known	NIC	None	0.3499999940395355	None	None	None	None
m54284U_191213_120042/63046071/ccs	PacBio_Hippocampus_Rep2	mm10_ERCC_SIRV	chr12	16653432	16660212	+	4	1517	35346	624769	ENSMUSG00000020591.11	ENCODEMT000624769	Ntsr2	ENCODEMT000624769	Known	NNC	None	0.05000000074505806	None	None	None	None
m54284U_191212_053548/11796537/ccs	PacBio_Hippocampus_Rep1	mm10_ERCC_SIRV	chr2	181135232	181075588	-	17	2902	7207	624693	ENSMUSG00000016346.17	ENCODEMT000624693	Kcnq2	ENCODEMT000624693	Known	NIC	None	0.25	None	None	None	None
m54284U_191213_120042/67765422/ccs	PacBio_Hippocampus_Rep2	mm10_ERCC_SIRV	chr12	16653478	16660221	+	4	1466	35346	93506	ENSMUSG00000020591.11	ENSMUST00000221049.1	Ntsr2	Ntsr2-203	Known	Known	None	0.05000000074505806	None	None	None	None
m54284U_191212_053548/162073099/ccs	PacBio_Hippocampus_Rep1	mm10_ERCC_SIRV	chr8	91134012	91123889	-	10	1744	25804	67429	ENSMUSG00000031667.16	ENSMUST00000125257.2	Aktip	Aktip-205	Known	Known	None	0.3499999940395355	None	None	None	None
m54284U_191213_120042/83494963/ccs	PacBio_Hippocampus_Rep2	mm10_ERCC_SIRV	chr12	16653432	16660212	+	4	1517	35346	624769	ENSMUSG00000020591.11	ENCODEMT000624769	Ntsr2	ENCODEMT000624769	Known	NNC	None	0.05000000074505806	None	None	None	None
m54284U_191212_053548/14156165/ccs	PacBio_Hippocampus_Rep1	mm10_ERCC_SIRV	chr2	181077082	181075589	-	1	1493	7207	624677	ENSMUSG00000016346.17	ENCODEMT000624677	Kcnq2	ENCODEMT000624677	Known	Genomic	None	0.25	None	None	None	None
m54284U_191213_120042/100141022/ccs	PacBio_Hippocampus_Rep2	mm10_ERCC_SIRV	chr12	16653478	16660221	+	4	1343	35346	93504	ENSMUSG00000020591.11	ENSMUST00000220892.1	Ntsr2	Ntsr2-202	Known	Known	None	0.05000000074505806	None	None	None	None
m54284U_191213_120042/118687469/ccs	PacBio_Hippocampus_Rep2	mm10_ERCC_SIRV	chr12	16653478	16660219	+	4	1522	35346	93503	ENSMUSG00000020591.11	ENSMUST00000111064.2	Ntsr2	Ntsr2-201	Known	Known	None	0.05000000074505806	None	None	None	None
m54284U_191212_053548/162530658/ccs	PacBio_Hippocampus_Rep1	mm10_ERCC_SIRV	chr8	91134004	91123889	-	10	1736	25804	67429	ENSMUSG00000031667.16	ENSMUST00000125257.2	Aktip	Aktip-205	Known	Known	None	0.3499999940395355	None	None	None	None
m54284U_191212_053548/22743100/ccs	PacBio_Hippocampus_Rep1	mm10_ERCC_SIRV	chr2	181077700	181075589	-	1	2118	7207	624677	ENSMUSG00000016346.17	ENCODEMT000624677	Kcnq2	ENCODEMT000624677	Known	Genomic	None	0.25	None	None	None	None
m54284U_191213_120042/150604258/ccs	PacBio_Hippocampus_Rep2	mm10_ERCC_SIRV	chr12	16653478	16660220	+	4	1523	35346	93503	ENSMUSG00000020591.11	ENSMUST00000111064.2	Ntsr2	Ntsr2-201	Known	Known	None	0.05000000074505806	None	None	None	None
m54284U_191213_120042/53674667/ccs	PacBio_Hippocampus_Rep2	mm10_ERCC_SIRV	chr12	16653479	16660221	+	4	1523	35346	93503	ENSMUSG00000020591.11	ENSMUST00000111064.2	Ntsr2	Ntsr2-201	Known	Known	None	0.05000000074505806	None	None	None	None
m54284U_191212_053548/26084849/ccs	PacBio_Hippocampus_Rep1	mm10_ERCC_SIRV	chr2	181079668	181075589	-	1	4079	7207	624677	ENSMUSG00000016346.17	ENCODEMT000624677	Kcnq2	ENCODEMT000624677	Known	Genomic	None	0.25	None	None	None	None
m54284U_191212_053548/163252463/ccs	PacBio_Hippocampus_Rep1	mm10_ERCC_SIRV	chr8	91133997	91123889	-	10	1729	25804	67429	ENSMUSG00000031667.16	ENSMUST00000125257.2	Aktip	Aktip-205	Known	Known	None	0.3499999940395355	None	None	None	None
m54284U_191212_053548/30083104/ccs	PacBio_Hippocampus_Rep1	mm10_ERCC_SIRV	chr12	16653434	16660211	+	4	1514	35346	624769	ENSMUSG00000020591.11	ENCODEMT000624769	Ntsr2	ENCODEMT000624769	Known	NNC	None	0.05000000074505806	None	None	None	None
m54284U_191213_120042/77858097/ccs	PacBio_Hippocampus_Rep2	mm10_ERCC_SIRV	chr12	16653434	16660212	+	4	1515	35346	624769	ENSMUSG00000020591.11	ENCODEMT000624769	Ntsr2	ENCODEMT000624769	Known	NNC	None	0.05000000074505806	None	None	None	None
m54284U_191212_053548/30082080/ccs	PacBio_Hippocampus_Rep1	mm10_ERCC_SIRV	chr2	181079716	181075589	-	1	4127	7207	624677	ENSMUSG00000016346.17	ENCODEMT000624677	Kcnq2	ENCODEMT000624677	Known	Genomic	None	0.25	None	None	None	None
m54284U_191107_221739/9306627/ccs	PacBio_Cortex_Rep1	mm10_ERCC_SIRV	chr12	16653481	16660106	+	4	1406	35346	93503	ENSMUSG00000020591.11	ENSMUST00000111064.2	Ntsr2	Ntsr2-201	Known	Known	None	0.20000000298023224	None	None	None	None
m54284U_191212_053548/163449322/ccs	PacBio_Hippocampus_Rep1	mm10_ERCC_SIRV	chr8	91134011	91123889	-	10	1739	25804	67430	ENSMUSG00000031667.16	ENSMUST00000109609.8	Aktip	Aktip-201	Known	Known	None	0.3499999940395355	None	None	None	None
m54284U_191107_221739/12192084/ccs	PacBio_Cortex_Rep1	mm10_ERCC_SIRV	chr12	16653481	16660221	+	3	3099	35346	93505	ENSMUSG00000020591.11	ENSMUST00000222957.1	Ntsr2	Ntsr2-205	Known	Known	None	0.05000000074505806	None	None	None	None
m54284U_191212_053548/32113443/ccs	PacBio_Hippocampus_Rep1	mm10_ERCC_SIRV	chr2	181079024	181075589	-	1	3435	7207	624677	ENSMUSG00000016346.17	ENCODEMT000624677	Kcnq2	ENCODEMT000624677	Known	Genomic	None	0.25	None	None	None	None
m54284U_191107_221739/13503310/ccs	PacBio_Cortex_Rep1	mm10_ERCC_SIRV	chr12	16653481	16660221	+	4	1521	35346	93503	ENSMUSG00000020591.11	ENSMUST00000111064.2	Ntsr2	Ntsr2-201	Known	Known	None	0.05000000074505806	None	None	None	None
m54284U_191212_053548/163972091/ccs	PacBio_Hippocampus_Rep1	mm10_ERCC_SIRV	chr8	91133997	91123889	-	10	1729	25804	67429	ENSMUSG00000031667.16	ENSMUST00000125257.2	Aktip	Aktip-205	Known	Known	None	0.3499999940395355	None	None	None	None
m54284U_191107_221739/94177863/ccs	PacBio_Cortex_Rep1	mm10_ERCC_SIRV	chr12	16653481	16660217	+	3	3095	35346	93505	ENSMUSG00000020591.11	ENSMUST00000222957.1	Ntsr2	Ntsr2-205	Known	Known	None	0.05000000074505806	None	None	None	None
m54284U_191212_053548/45942097/ccs	PacBio_Hippocampus_Rep1	mm10_ERCC_SIRV	chr2	181079833	181075589	-	1	4244	7207	624677	ENSMUSG00000016346.17	ENCODEMT000624677	Kcnq2	ENCODEMT000624677	Known	Genomic	None	0.25	None	None	None	None
m54284U_191109_043049/88473669/ccs	PacBio_Cortex_Rep2	mm10_ERCC_SIRV	chr12	16653481	16660221	+	4	1521	35346	93503	ENSMUSG00000020591.11	ENSMUST00000111064.2	Ntsr2	Ntsr2-201	Known	Known	None	0.05000000074505806	None	None	None	None
m54284U_191212_053548/164432502/ccs	PacBio_Hippocampus_Rep1	mm10_ERCC_SIRV	chr8	91134012	91123889	-	10	1740	25804	67430	ENSMUSG00000031667.16	ENSMUST00000109609.8	Aktip	Aktip-201	Known	Known	None	0.3499999940395355	None	None	None	None
m54284U_191109_043049/118819184/ccs	PacBio_Cortex_Rep2	mm10_ERCC_SIRV	chr12	16653481	16660221	+	4	1521	35346	93503	ENSMUSG00000020591.11	ENSMUST00000111064.2	Ntsr2	Ntsr2-201	Known	Known	None	0.05000000074505806	None	None	None	None
m54284U_191212_053548/59902063/ccs	PacBio_Hippocampus_Rep1	mm10_ERCC_SIRV	chr2	181078420	181075589	-	1	2831	7207	624677	ENSMUSG00000016346.17	ENCODEMT000624677	Kcnq2	ENCODEMT000624677	Known	Genomic	None	0.25	None	None	None	None
m54284U_191213_120042/1312418/ccs	PacBio_Hippocampus_Rep2	mm10_ERCC_SIRV	chr12	16653481	16660221	+	4	1521	35346	93503	ENSMUSG00000020591.11	ENSMUST00000111064.2	Ntsr2	Ntsr2-201	Known	Known	None	0.05000000074505806	None	None	None	None
m54284U_191213_120042/178062093/ccs	PacBio_Hippocampus_Rep2	mm10_ERCC_SIRV	chr12	16653481	16660219	+	4	1519	35346	93503	ENSMUSG00000020591.11	ENSMUST00000111064.2	Ntsr2	Ntsr2-201	Known	Known	None	0.05000000074505806	None	None	None	None
m54284U_191212_053548/60686773/ccs	PacBio_Hippocampus_Rep1	mm10_ERCC_SIRV	chr2	181076660	181075589	-	1	1071	7207	624677	ENSMUSG00000016346.17	ENCODEMT000624677	Kcnq2	ENCODEMT000624677	Known	Genomic	None	0.25	None	None	None	None
m54284U_191212_053548/164760095/ccs	PacBio_Hippocampus_Rep1	mm10_ERCC_SIRV	chr8	91133997	91123889	-	10	1729	25804	67429	ENSMUSG00000031667.16	ENSMUST00000125257.2	Aktip	Aktip-205	Known	Known	None	0.3499999940395355	None	None	None	None
m54284U_191107_221739/196787/ccs	PacBio_Cortex_Rep1	mm10_ERCC_SIRV	chr12	16653483	16660221	+	4	1338	35346	93504	ENSMUSG00000020591.11	ENSMUST00000220892.1	Ntsr2	Ntsr2-202	Known	Known	None	0.05000000074505806	None	None	None	None
m54284U_191107_221739/3148559/ccs	PacBio_Cortex_Rep1	mm10_ERCC_SIRV	chr12	16653483	16660221	+	4	1338	35346	93504	ENSMUSG00000020591.11	ENSMUST00000220892.1	Ntsr2	Ntsr2-202	Known	Known	None	0.05000000074505806	None	None	None	None
m54284U_191212_053548/70715126/ccs	PacBio_Hippocampus_Rep1	mm10_ERCC_SIRV	chr2	181080206	181075589	-	1	4617	7207	624677	ENSMUSG00000016346.17	ENCODEMT000624677	Kcnq2	ENCODEMT000624677	Known	Genomic	None	0.25	None	None	None	None
m54284U_191107_221739/9177618/ccs	PacBio_Cortex_Rep1	mm10_ERCC_SIRV	chr12	16653483	16660221	+	4	1519	35346	93503	ENSMUSG00000020591.11	ENSMUST00000111064.2	Ntsr2	Ntsr2-201	Known	Known	None	0.05000000074505806	None	None	None	None
m54284U_191212_053548/164954329/ccs	PacBio_Hippocampus_Rep1	mm10_ERCC_SIRV	chr8	91134011	91123889	-	10	1743	25804	67429	ENSMUSG00000031667.16	ENSMUST00000125257.2	Aktip	Aktip-205	Known	Known	None	0.3499999940395355	None	None	None	None
m54284U_191107_221739/30212741/ccs	PacBio_Cortex_Rep1	mm10_ERCC_SIRV	chr12	16653483	16660221	+	4	1519	35346	93503	ENSMUSG00000020591.11	ENSMUST00000111064.2	Ntsr2	Ntsr2-201	Known	Known	None	0.05000000074505806	None	None	None	None
m54284U_191212_053548/73138822/ccs	PacBio_Hippocampus_Rep1	mm10_ERCC_SIRV	chr2	181080797	181075589	-	1	5208	7207	624677	ENSMUSG00000016346.17	ENCODEMT000624677	Kcnq2	ENCODEMT000624677	Known	Genomic	None	0.25	None	None	None	None
m54284U_191107_221739/48498406/ccs	PacBio_Cortex_Rep1	mm10_ERCC_SIRV	chr12	16653483	16660221	+	3	3097	35346	93505	ENSMUSG00000020591.11	ENSMUST00000222957.1	Ntsr2	Ntsr2-205	Known	Known	None	0.05000000074505806	None	None	None	None
m54284U_191212_053548/73728286/ccs	PacBio_Hippocampus_Rep1	mm10_ERCC_SIRV	chr2	181077400	181075589	-	1	1811	7207	624677	ENSMUSG00000016346.17	ENCODEMT000624677	Kcnq2	ENCODEMT000624677	Known	Genomic	None	0.25	None	None	None	None
m54284U_191107_221739/69009859/ccs	PacBio_Cortex_Rep1	mm10_ERCC_SIRV	chr12	16653483	16660221	+	4	1519	35346	93503	ENSMUSG00000020591.11	ENSMUST00000111064.2	Ntsr2	Ntsr2-201	Known	Known	None	0.05000000074505806	None	None	None	None
m54284U_191212_053548/165478970/ccs	PacBio_Hippocampus_Rep1	mm10_ERCC_SIRV	chr8	91134012	91123889	-	10	1744	25804	67429	ENSMUSG00000031667.16	ENSMUST00000125257.2	Aktip	Aktip-205	Known	Known	None	0.3499999940395355	None	None	None	None
m54284U_191107_221739/73729921/ccs	PacBio_Cortex_Rep1	mm10_ERCC_SIRV	chr12	16653483	16660220	+	4	1518	35346	93503	ENSMUSG00000020591.11	ENSMUST00000111064.2	Ntsr2	Ntsr2-201	Known	Known	None	0.05000000074505806	None	None	None	None
m54284U_191212_053548/91161886/ccs	PacBio_Hippocampus_Rep1	mm10_ERCC_SIRV	chr2	181079711	181075589	-	1	4122	7207	624677	ENSMUSG00000016346.17	ENCODEMT000624677	Kcnq2	ENCODEMT000624677	Known	Genomic	None	0.25	None	None	None	None
m54284U_191107_221739/125765643/ccs	PacBio_Cortex_Rep1	mm10_ERCC_SIRV	chr12	16653483	16660221	+	4	1461	35346	93506	ENSMUSG00000020591.11	ENSMUST00000221049.1	Ntsr2	Ntsr2-203	Known	Known	None	0.05000000074505806	None	None	None	None
m54284U_191107_221739/145293467/ccs	PacBio_Cortex_Rep1	mm10_ERCC_SIRV	chr12	16653437	16660212	+	4	1512	35346	624769	ENSMUSG00000020591.11	ENCODEMT000624769	Ntsr2	ENCODEMT000624769	Known	NNC	None	0.05000000074505806	None	None	None	None
m54284U_191212_053548/165675719/ccs	PacBio_Hippocampus_Rep1	mm10_ERCC_SIRV	chr8	91133997	91123889	-	11	1810	25804	67427	ENSMUSG00000031667.16	ENSMUST00000120213.8	Aktip	Aktip-202	Known	Known	None	0.3499999940395355	None	None	None	None
m54284U_191212_053548/91817601/ccs	PacBio_Hippocampus_Rep1	mm10_ERCC_SIRV	chr2	181077924	181075589	-	1	2335	7207	624677	ENSMUSG00000016346.17	ENCODEMT000624677	Kcnq2	ENCODEMT000624677	Known	Genomic	None	0.25	None	None	None	None
m54284U_191107_221739/154338649/ccs	PacBio_Cortex_Rep1	mm10_ERCC_SIRV	chr12	16653483	16660222	+	4	1520	35346	93503	ENSMUSG00000020591.11	ENSMUST00000111064.2	Ntsr2	Ntsr2-201	Known	Known	None	0.0	None	None	None	None
m54284U_191107_221739/154864200/ccs	PacBio_Cortex_Rep1	mm10_ERCC_SIRV	chr12	16653483	16660221	+	3	3097	35346	93505	ENSMUSG00000020591.11	ENSMUST00000222957.1	Ntsr2	Ntsr2-205	Known	Known	None	0.05000000074505806	None	None	None	None
m54284U_191212_053548/105253163/ccs	PacBio_Hippocampus_Rep1	mm10_ERCC_SIRV	chr2	181078771	181075589	-	1	3182	7207	624677	ENSMUSG00000016346.17	ENCODEMT000624677	Kcnq2	ENCODEMT000624677	Known	Genomic	None	0.25	None	None	None	None
m54284U_191212_053548/166985844/ccs	PacBio_Hippocampus_Rep1	mm10_ERCC_SIRV	chr8	91133999	91123889	-	10	1731	25804	67429	ENSMUSG00000031667.16	ENSMUST00000125257.2	Aktip	Aktip-205	Known	Known	None	0.3499999940395355	None	None	None	None
m54284U_191107_221739/158402037/ccs	PacBio_Cortex_Rep1	mm10_ERCC_SIRV	chr12	16653483	16660220	+	4	1518	35346	93503	ENSMUSG00000020591.11	ENSMUST00000111064.2	Ntsr2	Ntsr2-201	Known	Known	None	0.05000000074505806	None	None	None	None
m54284U_191109_043049/14092910/ccs	PacBio_Cortex_Rep2	mm10_ERCC_SIRV	chr12	16653483	16660221	+	4	1519	35346	93503	ENSMUSG00000020591.11	ENSMUST00000111064.2	Ntsr2	Ntsr2-201	Known	Known	None	0.05000000074505806	None	None	None	None
m54284U_191212_053548/108135525/ccs	PacBio_Hippocampus_Rep1	mm10_ERCC_SIRV	chr2	181079003	181075589	-	1	3414	7207	624677	ENSMUSG00000016346.17	ENCODEMT000624677	Kcnq2	ENCODEMT000624677	Known	Genomic	None	0.25	None	None	None	None
m54284U_191109_043049/40698118/ccs	PacBio_Cortex_Rep2	mm10_ERCC_SIRV	chr12	16653483	16660221	+	3	3097	35346	93505	ENSMUSG00000020591.11	ENSMUST00000222957.1	Ntsr2	Ntsr2-205	Known	Known	None	0.05000000074505806	None	None	None	None
m54284U_191212_053548/167772663/ccs	PacBio_Hippocampus_Rep1	mm10_ERCC_SIRV	chr8	91133750	91123889	-	10	1825	25804	624322	ENSMUSG00000031667.16	ENCODEMT000624322	Aktip	ENCODEMT000624322	Known	NIC	None	0.3499999940395355	None	None	None	None
m54284U_191109_043049/75957751/ccs	PacBio_Cortex_Rep2	mm10_ERCC_SIRV	chr12	16653483	16660221	+	4	1519	35346	93503	ENSMUSG00000020591.11	ENSMUST00000111064.2	Ntsr2	Ntsr2-201	Known	Known	None	0.05000000074505806	None	None	None	None
m54284U_191212_053548/110429369/ccs	PacBio_Hippocampus_Rep1	mm10_ERCC_SIRV	chr2	181077731	181075589	-	1	2142	7207	624677	ENSMUSG00000016346.17	ENCODEMT000624677	Kcnq2	ENCODEMT000624677	Known	Genomic	None	0.25	None	None	None	None
m54284U_191109_043049/93784414/ccs	PacBio_Cortex_Rep2	mm10_ERCC_SIRV	chr12	16653483	16660220	+	4	1518	35346	93503	ENSMUSG00000020591.11	ENSMUST00000111064.2	Ntsr2	Ntsr2-201	Known	Known	None	0.05000000074505806	None	None	None	None
m54284U_191212_053548/168495811/ccs	PacBio_Hippocampus_Rep1	mm10_ERCC_SIRV	chr8	91134007	91123889	-	10	1730	25804	624293	ENSMUSG00000031667.16	ENCODEMT000624293	Aktip	ENCODEMT000624293	Known	NIC	None	0.3499999940395355	None	None	None	None
m54284U_191109_043049/122160743/ccs	PacBio_Cortex_Rep2	mm10_ERCC_SIRV	chr12	16653483	16660221	+	4	1519	35346	93503	ENSMUSG00000020591.11	ENSMUST00000111064.2	Ntsr2	Ntsr2-201	Known	Known	None	0.05000000074505806	None	None	None	None
m54284U_191212_053548/132057399/ccs	PacBio_Hippocampus_Rep1	mm10_ERCC_SIRV	chr2	181076798	181075589	-	1	1209	7207	624677	ENSMUSG00000016346.17	ENCODEMT000624677	Kcnq2	ENCODEMT000624677	Known	Genomic	None	0.25	None	None	None	None
m54284U_191109_043049/155847488/ccs	PacBio_Cortex_Rep2	mm10_ERCC_SIRV	chr12	16653483	16660221	+	4	1519	35346	93503	ENSMUSG00000020591.11	ENSMUST00000111064.2	Ntsr2	Ntsr2-201	Known	Known	None	0.05000000074505806	None	None	None	None
m54284U_191109_043049/169871018/ccs	PacBio_Cortex_Rep2	mm10_ERCC_SIRV	chr12	16653483	16660221	+	4	1461	35346	93506	ENSMUSG00000020591.11	ENSMUST00000221049.1	Ntsr2	Ntsr2-203	Known	Known	None	0.05000000074505806	None	None	None	None
m54284U_191212_053548/170852991/ccs	PacBio_Hippocampus_Rep1	mm10_ERCC_SIRV	chr8	91134008	91123889	-	10	1745	25804	624334	ENSMUSG00000031667.16	ENCODEMT000624334	Aktip	ENCODEMT000624334	Known	NNC	None	0.3499999940395355	None	None	None	None
m54284U_191212_053548/93192368/ccs	PacBio_Hippocampus_Rep1	mm10_ERCC_SIRV	chr12	16653483	16660221	+	4	1519	35346	93503	ENSMUSG00000020591.11	ENSMUST00000111064.2	Ntsr2	Ntsr2-201	Known	Known	None	0.05000000074505806	None	None	None	None
m54284U_191212_053548/150342261/ccs	PacBio_Hippocampus_Rep1	mm10_ERCC_SIRV	chr12	16653483	16660234	+	4	1532	35346	93503	ENSMUSG00000020591.11	ENSMUST00000111064.2	Ntsr2	Ntsr2-201	Known	Known	None	0.0	None	None	None	None
m54284U_191212_053548/171706204/ccs	PacBio_Hippocampus_Rep1	mm10_ERCC_SIRV	chr8	91133990	91123889	-	10	1718	25804	67430	ENSMUSG00000031667.16	ENSMUST00000109609.8	Aktip	Aktip-201	Known	Known	None	0.3499999940395355	None	None	None	None
m54284U_191213_120042/1444021/ccs	PacBio_Hippocampus_Rep2	mm10_ERCC_SIRV	chr12	16653483	16660225	+	4	1523	35346	93503	ENSMUSG00000020591.11	ENSMUST00000111064.2	Ntsr2	Ntsr2-201	Known	Known	None	0.0	None	None	None	None
m54284U_191212_053548/138413092/ccs	PacBio_Hippocampus_Rep1	mm10_ERCC_SIRV	chr2	181135276	181075590	-	17	2915	7207	624780	ENSMUSG00000016346.17	ENCODEMT000624780	Kcnq2	ENCODEMT000624780	Known	NIC	None	0.25	None	None	None	None
m54284U_191213_120042/16712462/ccs	PacBio_Hippocampus_Rep2	mm10_ERCC_SIRV	chr12	16653483	16660225	+	4	1523	35346	93503	ENSMUSG00000020591.11	ENSMUST00000111064.2	Ntsr2	Ntsr2-201	Known	Known	None	0.0	None	None	None	None
m54284U_191213_120042/73794889/ccs	PacBio_Hippocampus_Rep2	mm10_ERCC_SIRV	chr12	16653483	16660220	+	4	1460	35346	93506	ENSMUSG00000020591.11	ENSMUST00000221049.1	Ntsr2	Ntsr2-203	Known	Known	None	0.05000000074505806	None	None	None	None
m54284U_191212_053548/171901040/ccs	PacBio_Hippocampus_Rep1	mm10_ERCC_SIRV	chr8	91133990	91123889	-	10	1725	25804	624285	ENSMUSG00000031667.16	ENCODEMT000624285	Aktip	ENCODEMT000624285	Known	NIC	None	0.3499999940395355	None	None	None	None
m54284U_191212_053548/147785896/ccs	PacBio_Hippocampus_Rep1	mm10_ERCC_SIRV	chr2	181079002	181075589	-	1	3413	7207	624677	ENSMUSG00000016346.17	ENCODEMT000624677	Kcnq2	ENCODEMT000624677	Known	Genomic	None	0.25	None	None	None	None
m54284U_191213_120042/115541029/ccs	PacBio_Hippocampus_Rep2	mm10_ERCC_SIRV	chr12	16653483	16660221	+	4	1519	35346	93503	ENSMUSG00000020591.11	ENSMUST00000111064.2	Ntsr2	Ntsr2-201	Known	Known	None	0.05000000074505806	None	None	None	None
m54284U_191212_053548/157812313/ccs	PacBio_Hippocampus_Rep1	mm10_ERCC_SIRV	chr2	181135276	181075590	-	16	2875	7207	624781	ENSMUSG00000016346.17	ENCODEMT000624781	Kcnq2	ENCODEMT000624781	Known	NNC	None	0.25	None	None	None	None
m54284U_191213_120042/171640629/ccs	PacBio_Hippocampus_Rep2	mm10_ERCC_SIRV	chr12	16653483	16660218	+	4	1516	35346	93503	ENSMUSG00000020591.11	ENSMUST00000111064.2	Ntsr2	Ntsr2-201	Known	Known	None	0.05000000074505806	None	None	None	None
m54284U_191212_053548/172556692/ccs	PacBio_Hippocampus_Rep1	mm10_ERCC_SIRV	chr8	91133997	91123889	-	10	1729	25804	67429	ENSMUSG00000031667.16	ENSMUST00000125257.2	Aktip	Aktip-205	Known	Known	None	0.3499999940395355	None	None	None	None
m54284U_191109_043049/99682956/ccs	PacBio_Cortex_Rep2	mm10_ERCC_SIRV	chr12	16653484	16660221	+	4	1518	35346	93503	ENSMUSG00000020591.11	ENSMUST00000111064.2	Ntsr2	Ntsr2-201	Known	Known	None	0.05000000074505806	None	None	None	None
m54284U_191212_053548/159122988/ccs	PacBio_Hippocampus_Rep1	mm10_ERCC_SIRV	chr2	181079310	181075589	-	1	3721	7207	624677	ENSMUSG00000016346.17	ENCODEMT000624677	Kcnq2	ENCODEMT000624677	Known	Genomic	None	0.25	None	None	None	None
m54284U_191212_053548/63898623/ccs	PacBio_Hippocampus_Rep1	mm10_ERCC_SIRV	chr12	16653484	16660220	+	4	1517	35346	93503	ENSMUSG00000020591.11	ENSMUST00000111064.2	Ntsr2	Ntsr2-201	Known	Known	None	0.05000000074505806	None	None	None	None
m54284U_191212_053548/122095363/ccs	PacBio_Hippocampus_Rep1	mm10_ERCC_SIRV	chr12	16653484	16660236	+	4	1352	35346	93504	ENSMUSG00000020591.11	ENSMUST00000220892.1	Ntsr2	Ntsr2-202	Known	Known	None	0.0	None	None	None	None
m54284U_191212_053548/171706879/ccs	PacBio_Hippocampus_Rep1	mm10_ERCC_SIRV	chr2	181077262	181075589	-	1	1673	7207	624677	ENSMUSG00000016346.17	ENCODEMT000624677	Kcnq2	ENCODEMT000624677	Known	Genomic	None	0.25	None	None	None	None
m54284U_191212_053548/173278454/ccs	PacBio_Hippocampus_Rep1	mm10_ERCC_SIRV	chr8	91133991	91123889	-	10	1726	25804	624285	ENSMUSG00000031667.16	ENCODEMT000624285	Aktip	ENCODEMT000624285	Known	NIC	None	0.3499999940395355	None	None	None	None
m54284U_191213_120042/102172729/ccs	PacBio_Hippocampus_Rep2	mm10_ERCC_SIRV	chr12	16653438	16660212	+	4	1511	35346	624769	ENSMUSG00000020591.11	ENCODEMT000624769	Ntsr2	ENCODEMT000624769	Known	NNC	None	0.05000000074505806	None	None	None	None
m54284U_191213_120042/162662469/ccs	PacBio_Hippocampus_Rep2	mm10_ERCC_SIRV	chr12	16653484	16660221	+	4	1518	35346	93503	ENSMUSG00000020591.11	ENSMUST00000111064.2	Ntsr2	Ntsr2-201	Known	Known	None	0.05000000074505806	None	None	None	None
m54284U_191107_221739/48104831/ccs	PacBio_Cortex_Rep1	mm10_ERCC_SIRV	chr2	181077551	181075591	-	1	1960	7207	624677	ENSMUSG00000016346.17	ENCODEMT000624677	Kcnq2	ENCODEMT000624677	Known	Genomic	None	0.30000001192092896	None	None	None	None
m54284U_191212_053548/173935138/ccs	PacBio_Hippocampus_Rep1	mm10_ERCC_SIRV	chr8	91133986	91123889	-	10	1711	25804	67429	ENSMUSG00000031667.16	ENSMUST00000125257.2	Aktip	Aktip-205	Known	Known	None	0.3499999940395355	None	None	None	None
m54284U_191107_221739/81199886/ccs	PacBio_Cortex_Rep1	mm10_ERCC_SIRV	chr12	16653485	16660039	+	3	2913	35346	93505	ENSMUSG00000020591.11	ENSMUST00000222957.1	Ntsr2	Ntsr2-205	Known	Known	None	0.25	None	None	None	None
m54284U_191107_221739/13698715/ccs	PacBio_Cortex_Rep1	mm10_ERCC_SIRV	chr12	16653486	16660220	+	3	3093	35346	93505	ENSMUSG00000020591.11	ENSMUST00000222957.1	Ntsr2	Ntsr2-205	Known	Known	None	0.05000000074505806	None	None	None	None
m54284U_191109_043049/168167407/ccs	PacBio_Cortex_Rep2	mm10_ERCC_SIRV	chr2	181078916	181075591	-	1	3312	7207	624677	ENSMUSG00000016346.17	ENCODEMT000624677	Kcnq2	ENCODEMT000624677	Known	Genomic	None	0.30000001192092896	None	None	None	None
m54284U_191107_221739/177735309/ccs	PacBio_Cortex_Rep1	mm10_ERCC_SIRV	chr12	16653486	16660221	+	4	1516	35346	93503	ENSMUSG00000020591.11	ENSMUST00000111064.2	Ntsr2	Ntsr2-201	Known	Known	None	0.05000000074505806	None	None	None	None
m54284U_191212_053548/173998777/ccs	PacBio_Hippocampus_Rep1	mm10_ERCC_SIRV	chr8	91134007	91123889	-	10	1735	25804	67430	ENSMUSG00000031667.16	ENSMUST00000109609.8	Aktip	Aktip-201	Known	Known	None	0.3499999940395355	None	None	None	None
m54284U_191212_053548/20185409/ccs	PacBio_Hippocampus_Rep1	mm10_ERCC_SIRV	chr12	16653486	16660221	+	4	1516	35346	93503	ENSMUSG00000020591.11	ENSMUST00000111064.2	Ntsr2	Ntsr2-201	Known	Known	None	0.05000000074505806	None	None	None	None
m54284U_191212_053548/119145476/ccs	PacBio_Hippocampus_Rep1	mm10_ERCC_SIRV	chr2	181079779	181075591	-	1	4188	7207	624677	ENSMUSG00000016346.17	ENCODEMT000624677	Kcnq2	ENCODEMT000624677	Known	Genomic	None	0.30000001192092896	None	None	None	None
m54284U_191213_120042/44238392/ccs	PacBio_Hippocampus_Rep2	mm10_ERCC_SIRV	chr12	16653486	16660219	+	4	1514	35346	93503	ENSMUSG00000020591.11	ENSMUST00000111064.2	Ntsr2	Ntsr2-201	Known	Known	None	0.05000000074505806	None	None	None	None
m54284U_191109_043049/81855040/ccs	PacBio_Cortex_Rep2	mm10_ERCC_SIRV	chr2	181078238	181075592	-	1	2646	7207	624677	ENSMUSG00000016346.17	ENCODEMT000624677	Kcnq2	ENCODEMT000624677	Known	Genomic	None	0.30000001192092896	None	None	None	None
m54284U_191213_120042/54067446/ccs	PacBio_Hippocampus_Rep2	mm10_ERCC_SIRV	chr12	16653486	16660221	+	4	1516	35346	93503	ENSMUSG00000020591.11	ENSMUST00000111064.2	Ntsr2	Ntsr2-201	Known	Known	None	0.05000000074505806	None	None	None	None
m54284U_191212_053548/176424643/ccs	PacBio_Hippocampus_Rep1	mm10_ERCC_SIRV	chr8	91133998	91123889	-	10	1726	25804	67430	ENSMUSG00000031667.16	ENSMUST00000109609.8	Aktip	Aktip-201	Known	Known	None	0.3499999940395355	None	None	None	None
m54284U_191213_120042/98110169/ccs	PacBio_Hippocampus_Rep2	mm10_ERCC_SIRV	chr12	16653486	16660221	+	4	1516	35346	93503	ENSMUSG00000020591.11	ENSMUST00000111064.2	Ntsr2	Ntsr2-201	Known	Known	None	0.05000000074505806	None	None	None	None
m54284U_191212_053548/150863989/ccs	PacBio_Hippocampus_Rep1	mm10_ERCC_SIRV	chr2	181077573	181075592	-	1	1974	7207	624677	ENSMUSG00000016346.17	ENCODEMT000624677	Kcnq2	ENCODEMT000624677	Known	Genomic	None	0.30000001192092896	None	None	None	None
m54284U_191107_221739/39256992/ccs	PacBio_Cortex_Rep1	mm10_ERCC_SIRV	chr12	16653489	16660219	+	4	1511	35346	93503	ENSMUSG00000020591.11	ENSMUST00000111064.2	Ntsr2	Ntsr2-201	Known	Known	None	0.05000000074505806	None	None	None	None
m54284U_191107_221739/47580525/ccs	PacBio_Cortex_Rep1	mm10_ERCC_SIRV	chr12	16653489	16660221	+	4	1513	35346	93503	ENSMUSG00000020591.11	ENSMUST00000111064.2	Ntsr2	Ntsr2-201	Known	Known	None	0.05000000074505806	None	None	None	None
m54284U_191212_053548/176554654/ccs	PacBio_Hippocampus_Rep1	mm10_ERCC_SIRV	chr8	91133997	91123889	-	10	1766	25804	624393	ENSMUSG00000031667.16	ENCODEMT000624393	Aktip	ENCODEMT000624393	Known	NIC	None	0.3499999940395355	None	None	None	None
m54284U_191109_043049/76087778/ccs	PacBio_Cortex_Rep2	mm10_ERCC_SIRV	chr2	181079896	181075593	-	1	4303	7207	624677	ENSMUSG00000016346.17	ENCODEMT000624677	Kcnq2	ENCODEMT000624677	Known	Genomic	None	0.30000001192092896	None	None	None	None
m54284U_191107_221739/118360039/ccs	PacBio_Cortex_Rep1	mm10_ERCC_SIRV	chr12	16653489	16660235	+	4	1527	35346	93503	ENSMUSG00000020591.11	ENSMUST00000111064.2	Ntsr2	Ntsr2-201	Known	Known	None	0.0	None	None	None	None
m54284U_191109_043049/83231982/ccs	PacBio_Cortex_Rep2	mm10_ERCC_SIRV	chr12	16653489	16660221	+	4	1513	35346	93503	ENSMUSG00000020591.11	ENSMUST00000111064.2	Ntsr2	Ntsr2-201	Known	Known	None	0.05000000074505806	None	None	None	None
m54284U_191107_221739/62718754/ccs	PacBio_Cortex_Rep1	mm10_ERCC_SIRV	chr2	181077206	181075594	-	1	1612	7207	624677	ENSMUSG00000016346.17	ENCODEMT000624677	Kcnq2	ENCODEMT000624677	Known	Genomic	None	0.30000001192092896	None	None	None	None
m54284U_191109_043049/109906274/ccs	PacBio_Cortex_Rep2	mm10_ERCC_SIRV	chr12	16653489	16660224	+	4	1516	35346	93503	ENSMUSG00000020591.11	ENSMUST00000111064.2	Ntsr2	Ntsr2-201	Known	Known	None	0.0	None	None	None	None
m54284U_191212_053548/177472972/ccs	PacBio_Hippocampus_Rep1	mm10_ERCC_SIRV	chr8	91133997	91123889	-	10	1729	25804	67429	ENSMUSG00000031667.16	ENSMUST00000125257.2	Aktip	Aktip-205	Known	Known	None	0.3499999940395355	None	None	None	None
m54284U_191212_053548/121766752/ccs	PacBio_Hippocampus_Rep1	mm10_ERCC_SIRV	chr12	16653443	16660215	+	4	1509	35346	624769	ENSMUSG00000020591.11	ENCODEMT000624769	Ntsr2	ENCODEMT000624769	Known	NNC	None	0.0	None	None	None	None
m54284U_191212_053548/13632375/ccs	PacBio_Hippocampus_Rep1	mm10_ERCC_SIRV	chr2	181079003	181075594	-	1	3409	7207	624677	ENSMUSG00000016346.17	ENCODEMT000624677	Kcnq2	ENCODEMT000624677	Known	Genomic	None	0.30000001192092896	None	None	None	None
m54284U_191213_120042/73663414/ccs	PacBio_Hippocampus_Rep2	mm10_ERCC_SIRV	chr12	16653489	16660221	+	4	1513	35346	93503	ENSMUSG00000020591.11	ENSMUST00000111064.2	Ntsr2	Ntsr2-201	Known	Known	None	0.05000000074505806	None	None	None	None
m54284U_191213_120042/169346869/ccs	PacBio_Hippocampus_Rep2	mm10_ERCC_SIRV	chr12	16653489	16660222	+	4	1333	35346	93504	ENSMUSG00000020591.11	ENSMUST00000220892.1	Ntsr2	Ntsr2-202	Known	Known	None	0.0	None	None	None	None
m54284U_191213_120042/852277/ccs	PacBio_Hippocampus_Rep2	mm10_ERCC_SIRV	chr8	91134012	91123889	-	10	1744	25804	67429	ENSMUSG00000031667.16	ENSMUST00000125257.2	Aktip	Aktip-205	Known	Known	None	0.3499999940395355	None	None	None	None
m54284U_191212_053548/51709158/ccs	PacBio_Hippocampus_Rep1	mm10_ERCC_SIRV	chr2	181078983	181075594	-	1	3389	7207	624677	ENSMUSG00000016346.17	ENCODEMT000624677	Kcnq2	ENCODEMT000624677	Known	Genomic	None	0.30000001192092896	None	None	None	None
m54284U_191107_221739/24576923/ccs	PacBio_Cortex_Rep1	mm10_ERCC_SIRV	chr12	16653491	16660221	+	4	1511	35346	93503	ENSMUSG00000020591.11	ENSMUST00000111064.2	Ntsr2	Ntsr2-201	Known	Known	None	0.05000000074505806	None	None	None	None
m54284U_191107_221739/49284121/ccs	PacBio_Cortex_Rep1	mm10_ERCC_SIRV	chr12	16653491	16660220	+	4	1510	35346	93503	ENSMUSG00000020591.11	ENSMUST00000111064.2	Ntsr2	Ntsr2-201	Known	Known	None	0.05000000074505806	None	None	None	None
m54284U_191213_120042/984917/ccs	PacBio_Hippocampus_Rep2	mm10_ERCC_SIRV	chr8	91133869	91123889	-	10	1920	25804	624284	ENSMUSG00000031667.16	ENCODEMT000624284	Aktip	ENCODEMT000624284	Known	NIC	None	0.3499999940395355	None	None	None	None
m54284U_191107_221739/125830295/ccs	PacBio_Cortex_Rep1	mm10_ERCC_SIRV	chr12	16653445	16660212	+	4	1504	35346	624769	ENSMUSG00000020591.11	ENCODEMT000624769	Ntsr2	ENCODEMT000624769	Known	NNC	None	0.05000000074505806	None	None	None	None
m54284U_191109_043049/80806270/ccs	PacBio_Cortex_Rep2	mm10_ERCC_SIRV	chr12	16653491	16660226	+	4	1516	35346	93503	ENSMUSG00000020591.11	ENSMUST00000111064.2	Ntsr2	Ntsr2-201	Known	Known	None	0.0	None	None	None	None
m54284U_191109_043049/106562585/ccs	PacBio_Cortex_Rep2	mm10_ERCC_SIRV	chr12	16653491	16660221	+	4	1511	35346	93503	ENSMUSG00000020591.11	ENSMUST00000111064.2	Ntsr2	Ntsr2-201	Known	Known	None	0.05000000074505806	None	None	None	None
m54284U_191213_120042/1051171/ccs	PacBio_Hippocampus_Rep2	mm10_ERCC_SIRV	chr8	91134017	91123889	-	10	1745	25804	67430	ENSMUSG00000031667.16	ENSMUST00000109609.8	Aktip	Aktip-201	Known	Known	None	0.3499999940395355	None	None	None	None
m54284U_191109_043049/107742481/ccs	PacBio_Cortex_Rep2	mm10_ERCC_SIRV	chr12	16653491	16660221	+	3	3084	35346	93505	ENSMUSG00000020591.11	ENSMUST00000222957.1	Ntsr2	Ntsr2-205	Known	Known	None	0.05000000074505806	None	None	None	None
m54284U_191212_053548/54854173/ccs	PacBio_Hippocampus_Rep1	mm10_ERCC_SIRV	chr2	181135253	181075595	-	17	8206	7207	19213	ENSMUSG00000016346.17	ENSMUST00000149964.8	Kcnq2	Kcnq2-217	Known	Known	None	0.30000001192092896	None	None	None	None
m54284U_191109_043049/152307409/ccs	PacBio_Cortex_Rep2	mm10_ERCC_SIRV	chr12	16653491	16660221	+	4	1504	35346	93503	ENSMUSG00000020591.11	ENSMUST00000111064.2	Ntsr2	Ntsr2-201	Known	Known	None	0.05000000074505806	None	None	None	None
m54284U_191109_043049/175440659/ccs	PacBio_Cortex_Rep2	mm10_ERCC_SIRV	chr12	16653491	16660236	+	4	1345	35346	93504	ENSMUSG00000020591.11	ENSMUST00000220892.1	Ntsr2	Ntsr2-202	Known	Known	None	0.0	None	None	None	None
m54284U_191107_221739/93062752/ccs	PacBio_Cortex_Rep1	mm10_ERCC_SIRV	chr2	181079832	181075595	-	1	4237	7207	624677	ENSMUSG00000016346.17	ENCODEMT000624677	Kcnq2	ENCODEMT000624677	Known	Genomic	None	0.3499999940395355	None	None	None	None
m54284U_191213_120042/1114434/ccs	PacBio_Hippocampus_Rep2	mm10_ERCC_SIRV	chr8	91134012	91123889	-	11	1825	25804	67427	ENSMUSG00000031667.16	ENSMUST00000120213.8	Aktip	Aktip-202	Known	Known	None	0.3499999940395355	None	None	None	None
m54284U_191212_053548/13568395/ccs	PacBio_Hippocampus_Rep1	mm10_ERCC_SIRV	chr12	16653491	16660221	+	3	3089	35346	93505	ENSMUSG00000020591.11	ENSMUST00000222957.1	Ntsr2	Ntsr2-205	Known	Known	None	0.05000000074505806	None	None	None	None
m54284U_191212_053548/32506182/ccs	PacBio_Hippocampus_Rep1	mm10_ERCC_SIRV	chr12	16653445	16660212	+	4	1504	35346	624769	ENSMUSG00000020591.11	ENCODEMT000624769	Ntsr2	ENCODEMT000624769	Known	NNC	None	0.05000000074505806	None	None	None	None
m54284U_191212_053548/140708440/ccs	PacBio_Hippocampus_Rep1	mm10_ERCC_SIRV	chr2	181078748	181075599	-	1	3155	7207	624677	ENSMUSG00000016346.17	ENCODEMT000624677	Kcnq2	ENCODEMT000624677	Known	Genomic	None	0.3499999940395355	None	None	None	None
m54284U_191212_053548/41552168/ccs	PacBio_Hippocampus_Rep1	mm10_ERCC_SIRV	chr12	16653491	16660235	+	4	1467	35346	93506	ENSMUSG00000020591.11	ENSMUST00000221049.1	Ntsr2	Ntsr2-203	Known	Known	None	0.0	None	None	None	None
m54284U_191213_120042/1115468/ccs	PacBio_Hippocampus_Rep2	mm10_ERCC_SIRV	chr8	91133787	91123889	-	10	1860	25804	624299	ENSMUSG00000031667.16	ENCODEMT000624299	Aktip	ENCODEMT000624299	Known	NIC	None	0.3499999940395355	None	None	None	None
m54284U_191109_043049/4065939/ccs	PacBio_Cortex_Rep2	mm10_ERCC_SIRV	chr2	181078657	181075609	-	1	3048	7207	624677	ENSMUSG00000016346.17	ENCODEMT000624677	Kcnq2	ENCODEMT000624677	Known	Genomic	None	0.44999998807907104	None	None	None	None
m54284U_191212_053548/51249898/ccs	PacBio_Hippocampus_Rep1	mm10_ERCC_SIRV	chr12	16653491	16660221	+	4	1505	35346	93503	ENSMUSG00000020591.11	ENSMUST00000111064.2	Ntsr2	Ntsr2-201	Known	Known	None	0.05000000074505806	None	None	None	None
m54284U_191212_053548/121897082/ccs	PacBio_Hippocampus_Rep1	mm10_ERCC_SIRV	chr12	16653491	16660224	+	4	1514	35346	93503	ENSMUSG00000020591.11	ENSMUST00000111064.2	Ntsr2	Ntsr2-201	Known	Known	None	0.0	None	None	None	None
m54284U_191213_120042/1245969/ccs	PacBio_Hippocampus_Rep2	mm10_ERCC_SIRV	chr8	91133998	91123889	-	10	1726	25804	67430	ENSMUSG00000031667.16	ENSMUST00000109609.8	Aktip	Aktip-201	Known	Known	None	0.3499999940395355	None	None	None	None
m54284U_191109_043049/116000102/ccs	PacBio_Cortex_Rep2	mm10_ERCC_SIRV	chr2	181078032	181075756	-	1	2276	7207	624677	ENSMUSG00000016346.17	ENCODEMT000624677	Kcnq2	ENCODEMT000624677	Known	Genomic	None	0.30000001192092896	None	None	None	None
m54284U_191213_120042/66854/ccs	PacBio_Hippocampus_Rep2	mm10_ERCC_SIRV	chr12	16653491	16660221	+	4	1511	35346	93503	ENSMUSG00000020591.11	ENSMUST00000111064.2	Ntsr2	Ntsr2-201	Known	Known	None	0.05000000074505806	None	None	None	None
m54284U_191213_120042/5768602/ccs	PacBio_Hippocampus_Rep2	mm10_ERCC_SIRV	chr12	16653445	16660211	+	4	1503	35346	624769	ENSMUSG00000020591.11	ENCODEMT000624769	Ntsr2	ENCODEMT000624769	Known	NNC	None	0.05000000074505806	None	None	None	None
m54284U_191109_043049/60359249/ccs	PacBio_Cortex_Rep2	mm10_ERCC_SIRV	chr2	181079016	181075757	-	1	3259	7207	624677	ENSMUSG00000016346.17	ENCODEMT000624677	Kcnq2	ENCODEMT000624677	Known	Genomic	None	0.30000001192092896	None	None	None	None
m54284U_191213_120042/23528241/ccs	PacBio_Hippocampus_Rep2	mm10_ERCC_SIRV	chr12	16653491	16660225	+	4	1515	35346	93503	ENSMUSG00000020591.11	ENSMUST00000111064.2	Ntsr2	Ntsr2-201	Known	Known	None	0.0	None	None	None	None
m54284U_191213_120042/2426042/ccs	PacBio_Hippocampus_Rep2	mm10_ERCC_SIRV	chr8	91133999	91123889	-	10	1727	25804	67430	ENSMUSG00000031667.16	ENSMUST00000109609.8	Aktip	Aktip-201	Known	Known	None	0.3499999940395355	None	None	None	None
m54284U_191213_120042/38405969/ccs	PacBio_Hippocampus_Rep2	mm10_ERCC_SIRV	chr12	16653491	16660220	+	4	1329	35346	93504	ENSMUSG00000020591.11	ENSMUST00000220892.1	Ntsr2	Ntsr2-202	Known	Known	None	0.05000000074505806	None	None	None	None
m54284U_191107_221739/104792977/ccs	PacBio_Cortex_Rep1	mm10_ERCC_SIRV	chr2	181081426	181075758	-	1	5668	7207	624677	ENSMUSG00000016346.17	ENCODEMT000624677	Kcnq2	ENCODEMT000624677	Known	Genomic	None	0.30000001192092896	None	None	None	None
m54284U_191213_120042/51775980/ccs	PacBio_Hippocampus_Rep2	mm10_ERCC_SIRV	chr12	16653491	16660238	+	4	1528	35346	93503	ENSMUSG00000020591.11	ENSMUST00000111064.2	Ntsr2	Ntsr2-201	Known	Known	None	0.0	None	None	None	None
m54284U_191213_120042/2754745/ccs	PacBio_Hippocampus_Rep2	mm10_ERCC_SIRV	chr8	91134011	91123889	-	10	1746	25804	624285	ENSMUSG00000031667.16	ENCODEMT000624285	Aktip	ENCODEMT000624285	Known	NIC	None	0.3499999940395355	None	None	None	None
m54284U_191213_120042/64489629/ccs	PacBio_Hippocampus_Rep2	mm10_ERCC_SIRV	chr12	16653491	16660220	+	4	1510	35346	93503	ENSMUSG00000020591.11	ENSMUST00000111064.2	Ntsr2	Ntsr2-201	Known	Known	None	0.05000000074505806	None	None	None	None
m54284U_191212_053548/157812499/ccs	PacBio_Hippocampus_Rep1	mm10_ERCC_SIRV	chr2	181079313	181075760	-	1	3553	7207	624677	ENSMUSG00000016346.17	ENCODEMT000624677	Kcnq2	ENCODEMT000624677	Known	Genomic	None	0.30000001192092896	None	None	None	None
m54284U_191213_120042/68551086/ccs	PacBio_Hippocampus_Rep2	mm10_ERCC_SIRV	chr12	16653491	16660223	+	4	1513	35346	93503	ENSMUSG00000020591.11	ENSMUST00000111064.2	Ntsr2	Ntsr2-201	Known	Known	None	0.0	None	None	None	None
m54284U_191107_221739/8324140/ccs	PacBio_Cortex_Rep1	mm10_ERCC_SIRV	chr2	181079003	181075762	-	1	3241	7207	624677	ENSMUSG00000016346.17	ENCODEMT000624677	Kcnq2	ENCODEMT000624677	Known	Genomic	None	0.4000000059604645	None	None	None	None
m54284U_191213_120042/100073857/ccs	PacBio_Hippocampus_Rep2	mm10_ERCC_SIRV	chr12	16653491	16660221	+	4	1511	35346	93503	ENSMUSG00000020591.11	ENSMUST00000111064.2	Ntsr2	Ntsr2-201	Known	Known	None	0.05000000074505806	None	None	None	None
m54284U_191213_120042/2949616/ccs	PacBio_Hippocampus_Rep2	mm10_ERCC_SIRV	chr8	91133803	91123889	-	10	1854	25804	624284	ENSMUSG00000031667.16	ENCODEMT000624284	Aktip	ENCODEMT000624284	Known	NIC	None	0.3499999940395355	None	None	None	None
m54284U_191213_120042/157157854/ccs	PacBio_Hippocampus_Rep2	mm10_ERCC_SIRV	chr12	16653491	16660222	+	4	1512	35346	93503	ENSMUSG00000020591.11	ENSMUST00000111064.2	Ntsr2	Ntsr2-201	Known	Known	None	0.0	None	None	None	None
m54284U_191212_053548/60425724/ccs	PacBio_Hippocampus_Rep1	mm10_ERCC_SIRV	chr2	181077551	181075766	-	1	1785	7207	624677	ENSMUSG00000016346.17	ENCODEMT000624677	Kcnq2	ENCODEMT000624677	Known	Genomic	None	0.4000000059604645	None	None	None	None
m54284U_191107_221739/22741936/ccs	PacBio_Cortex_Rep1	mm10_ERCC_SIRV	chr12	16653492	16660221	+	4	1452	35346	93506	ENSMUSG00000020591.11	ENSMUST00000221049.1	Ntsr2	Ntsr2-203	Known	Known	None	0.05000000074505806	None	None	None	None
m54284U_191213_120042/4327846/ccs	PacBio_Hippocampus_Rep2	mm10_ERCC_SIRV	chr8	91133996	91123889	-	10	1724	25804	67430	ENSMUSG00000031667.16	ENSMUST00000109609.8	Aktip	Aktip-201	Known	Known	None	0.3499999940395355	None	None	None	None
m54284U_191107_221739/38469997/ccs	PacBio_Cortex_Rep1	mm10_ERCC_SIRV	chr12	16653492	16660226	+	3	3092	35346	93505	ENSMUSG00000020591.11	ENSMUST00000222957.1	Ntsr2	Ntsr2-205	Known	Known	None	0.0	None	None	None	None
m54284U_191107_221739/85196870/ccs	PacBio_Cortex_Rep1	mm10_ERCC_SIRV	chr12	16653492	16660221	+	4	1510	35346	93503	ENSMUSG00000020591.11	ENSMUST00000111064.2	Ntsr2	Ntsr2-201	Known	Known	None	0.05000000074505806	None	None	None	None
m54284U_191107_221739/106497647/ccs	PacBio_Cortex_Rep1	mm10_ERCC_SIRV	chr12	16653446	16660218	+	4	1509	35346	624769	ENSMUSG00000020591.11	ENCODEMT000624769	Ntsr2	ENCODEMT000624769	Known	NNC	None	0.0	None	None	None	None
m54284U_191213_120042/6096491/ccs	PacBio_Hippocampus_Rep2	mm10_ERCC_SIRV	chr8	91133999	91123889	-	11	1812	25804	67427	ENSMUSG00000031667.16	ENSMUST00000120213.8	Aktip	Aktip-202	Known	Known	None	0.3499999940395355	None	None	None	None
m54284U_191107_221739/109119920/ccs	PacBio_Cortex_Rep1	mm10_ERCC_SIRV	chr12	16653492	16660224	+	4	1513	35346	93503	ENSMUSG00000020591.11	ENSMUST00000111064.2	Ntsr2	Ntsr2-201	Known	Known	None	0.0	None	None	None	None
m54284U_191107_221739/148244377/ccs	PacBio_Cortex_Rep1	mm10_ERCC_SIRV	chr12	16653492	16660221	+	3	3089	35346	93505	ENSMUSG00000020591.11	ENSMUST00000222957.1	Ntsr2	Ntsr2-205	Known	Known	None	0.05000000074505806	None	None	None	None
m54284U_191109_043049/123863213/ccs	PacBio_Cortex_Rep2	mm10_ERCC_SIRV	chr2	181135246	181076647	-	15	7083	7207	19215	ENSMUSG00000016346.17	ENSMUST00000197015.4	Kcnq2	Kcnq2-220	Known	Known	None	0.3499999940395355	None	None	None	None
m54284U_191107_221739/159123247/ccs	PacBio_Cortex_Rep1	mm10_ERCC_SIRV	chr12	16653446	16660210	+	4	1501	35346	624769	ENSMUSG00000020591.11	ENCODEMT000624769	Ntsr2	ENCODEMT000624769	Known	NNC	None	0.05000000074505806	None	None	None	None
m54284U_191213_120042/9177821/ccs	PacBio_Hippocampus_Rep2	mm10_ERCC_SIRV	chr8	91133990	91123889	-	10	1725	25804	624285	ENSMUSG00000031667.16	ENCODEMT000624285	Aktip	ENCODEMT000624285	Known	NIC	None	0.3499999940395355	None	None	None	None
m54284U_191107_221739/173606181/ccs	PacBio_Cortex_Rep1	mm10_ERCC_SIRV	chr12	16653492	16660221	+	4	1510	35346	93503	ENSMUSG00000020591.11	ENSMUST00000111064.2	Ntsr2	Ntsr2-201	Known	Known	None	0.05000000074505806	None	None	None	None
m54284U_191109_043049/171838185/ccs	PacBio_Cortex_Rep2	mm10_ERCC_SIRV	chr2	181080338	181077090	-	1	3248	7207	624677	ENSMUSG00000016346.17	ENCODEMT000624677	Kcnq2	ENCODEMT000624677	Known	Genomic	None	0.25	None	None	None	None
m54284U_191109_043049/34999029/ccs	PacBio_Cortex_Rep2	mm10_ERCC_SIRV	chr12	16653492	16660221	+	4	1510	35346	93503	ENSMUSG00000020591.11	ENSMUST00000111064.2	Ntsr2	Ntsr2-201	Known	Known	None	0.05000000074505806	None	None	None	None
m54284U_191213_120042/9636521/ccs	PacBio_Hippocampus_Rep2	mm10_ERCC_SIRV	chr8	91134027	91123889	-	10	1750	25804	624293	ENSMUSG00000031667.16	ENCODEMT000624293	Aktip	ENCODEMT000624293	Known	NIC	None	0.3499999940395355	None	None	None	None
m54284U_191109_043049/37226574/ccs	PacBio_Cortex_Rep2	mm10_ERCC_SIRV	chr12	16653492	16660221	+	4	1510	35346	93503	ENSMUSG00000020591.11	ENSMUST00000111064.2	Ntsr2	Ntsr2-201	Known	Known	None	0.05000000074505806	None	None	None	None
m54284U_191109_043049/63833374/ccs	PacBio_Cortex_Rep2	mm10_ERCC_SIRV	chr12	16653492	16660220	+	4	1509	35346	93503	ENSMUSG00000020591.11	ENSMUST00000111064.2	Ntsr2	Ntsr2-201	Known	Known	None	0.05000000074505806	None	None	None	None
m54284U_191212_053548/60099295/ccs	PacBio_Hippocampus_Rep1	mm10_ERCC_SIRV	chr2	181079154	181077090	-	1	2064	7207	624677	ENSMUSG00000016346.17	ENCODEMT000624677	Kcnq2	ENCODEMT000624677	Known	Genomic	None	0.25	None	None	None	None
m54284U_191109_043049/69338943/ccs	PacBio_Cortex_Rep2	mm10_ERCC_SIRV	chr12	16653492	16660221	+	3	3088	35346	93505	ENSMUSG00000020591.11	ENSMUST00000222957.1	Ntsr2	Ntsr2-205	Known	Known	None	0.05000000074505806	None	None	None	None
m54284U_191213_120042/9898205/ccs	PacBio_Hippocampus_Rep2	mm10_ERCC_SIRV	chr8	91133997	91123889	-	10	1729	25804	67429	ENSMUSG00000031667.16	ENSMUST00000125257.2	Aktip	Aktip-205	Known	Known	None	0.3499999940395355	None	None	None	None
m54284U_191212_053548/84151085/ccs	PacBio_Hippocampus_Rep1	mm10_ERCC_SIRV	chr2	181078876	181077115	-	1	1761	7207	624677	ENSMUSG00000016346.17	ENCODEMT000624677	Kcnq2	ENCODEMT000624677	Known	Genomic	None	0.6000000238418579	None	None	None	None
m54284U_191109_043049/112526127/ccs	PacBio_Cortex_Rep2	mm10_ERCC_SIRV	chr12	16653492	16660221	+	4	1510	35346	93503	ENSMUSG00000020591.11	ENSMUST00000111064.2	Ntsr2	Ntsr2-201	Known	Known	None	0.05000000074505806	None	None	None	None
m54284U_191109_043049/163840118/ccs	PacBio_Cortex_Rep2	mm10_ERCC_SIRV	chr12	16653492	16660221	+	4	1510	35346	93503	ENSMUSG00000020591.11	ENSMUST00000111064.2	Ntsr2	Ntsr2-201	Known	Known	None	0.05000000074505806	None	None	None	None
m54284U_191213_120042/10225988/ccs	PacBio_Hippocampus_Rep2	mm10_ERCC_SIRV	chr8	91133996	91123889	-	10	1728	25804	67429	ENSMUSG00000031667.16	ENSMUST00000125257.2	Aktip	Aktip-205	Known	Known	None	0.3499999940395355	None	None	None	None
m54284U_191109_043049/165937642/ccs	PacBio_Cortex_Rep2	mm10_ERCC_SIRV	chr12	16653492	16660221	+	3	3086	35346	93505	ENSMUSG00000020591.11	ENSMUST00000222957.1	Ntsr2	Ntsr2-205	Known	Known	None	0.05000000074505806	None	None	None	None
m54284U_191212_053548/34079046/ccs	PacBio_Hippocampus_Rep1	mm10_ERCC_SIRV	chr12	16653492	16660221	+	4	1452	35346	93506	ENSMUSG00000020591.11	ENSMUST00000221049.1	Ntsr2	Ntsr2-203	Known	Known	None	0.05000000074505806	None	None	None	None
m54284U_191212_053548/36506042/ccs	PacBio_Hippocampus_Rep1	mm10_ERCC_SIRV	chr12	16653492	16660221	+	4	1510	35346	93503	ENSMUSG00000020591.11	ENSMUST00000111064.2	Ntsr2	Ntsr2-201	Known	Known	None	0.05000000074505806	None	None	None	None
m54284U_191213_120042/11666893/ccs	PacBio_Hippocampus_Rep2	mm10_ERCC_SIRV	chr8	91133993	91123889	-	10	1725	25804	67429	ENSMUSG00000031667.16	ENSMUST00000125257.2	Aktip	Aktip-205	Known	Known	None	0.3499999940395355	None	None	None	None
m54284U_191212_053548/46205545/ccs	PacBio_Hippocampus_Rep1	mm10_ERCC_SIRV	chr12	16653492	16660203	+	3	3058	35346	93505	ENSMUSG00000020591.11	ENSMUST00000222957.1	Ntsr2	Ntsr2-205	Known	Known	None	0.25	None	None	None	None
m54284U_191109_043049/60819356/ccs	PacBio_Cortex_Rep2	mm10_ERCC_SIRV	chr2	181135224	181078506	-	17	5292	7207	19213	ENSMUSG00000016346.17	ENSMUST00000149964.8	Kcnq2	Kcnq2-217	Known	Known	None	0.4000000059604645	None	None	None	None
m54284U_191212_053548/69208203/ccs	PacBio_Hippocampus_Rep1	mm10_ERCC_SIRV	chr12	16653492	16660224	+	4	1513	35346	93503	ENSMUSG00000020591.11	ENSMUST00000111064.2	Ntsr2	Ntsr2-201	Known	Known	None	0.0	None	None	None	None
m54284U_191212_053548/72616179/ccs	PacBio_Hippocampus_Rep1	mm10_ERCC_SIRV	chr12	16653492	16660221	+	4	1510	35346	93503	ENSMUSG00000020591.11	ENSMUST00000111064.2	Ntsr2	Ntsr2-201	Known	Known	None	0.05000000074505806	None	None	None	None
m54284U_191213_120042/12451954/ccs	PacBio_Hippocampus_Rep2	mm10_ERCC_SIRV	chr8	91133997	91123889	-	10	1729	25804	67429	ENSMUSG00000031667.16	ENSMUST00000125257.2	Aktip	Aktip-205	Known	Known	None	0.3499999940395355	None	None	None	None
m54284U_191212_053548/90439831/ccs	PacBio_Hippocampus_Rep1	mm10_ERCC_SIRV	chr12	16653492	16660224	+	4	1332	35346	93504	ENSMUSG00000020591.11	ENSMUST00000220892.1	Ntsr2	Ntsr2-202	Known	Known	None	0.0	None	None	None	None
m54284U_191212_053548/92536937/ccs	PacBio_Hippocampus_Rep1	mm10_ERCC_SIRV	chr12	16653492	16660222	+	3	3089	35346	93505	ENSMUSG00000020591.11	ENSMUST00000222957.1	Ntsr2	Ntsr2-205	Known	Known	None	0.0	None	None	None	None
m54284U_191212_053548/94176326/ccs	PacBio_Hippocampus_Rep1	mm10_ERCC_SIRV	chr12	16653492	16660222	+	4	1511	35346	93503	ENSMUSG00000020591.11	ENSMUST00000111064.2	Ntsr2	Ntsr2-201	Known	Known	None	0.0	None	None	None	None
m54284U_191213_120042/13435253/ccs	PacBio_Hippocampus_Rep2	mm10_ERCC_SIRV	chr8	91133997	91123889	-	10	1725	25804	67430	ENSMUSG00000031667.16	ENSMUST00000109609.8	Aktip	Aktip-201	Known	Known	None	0.3499999940395355	None	None	None	None
m54284U_191212_053548/40700284/ccs	PacBio_Hippocampus_Rep1	mm10_ERCC_SIRV	chr2	181135269	181080492	-	16	3303	7207	19220	ENSMUSG00000016346.17	ENSMUST00000103051.8	Kcnq2	Kcnq2-208	Known	Known	None	0.10000000149011612	None	None	None	None
m54284U_191212_053548/101780258/ccs	PacBio_Hippocampus_Rep1	mm10_ERCC_SIRV	chr12	16653492	16660222	+	3	3087	35346	93505	ENSMUSG00000020591.11	ENSMUST00000222957.1	Ntsr2	Ntsr2-205	Known	Known	None	0.0	None	None	None	None
m54284U_191212_053548/119473680/ccs	PacBio_Hippocampus_Rep1	mm10_ERCC_SIRV	chr12	16653492	16660220	+	3	3087	35346	93505	ENSMUSG00000020591.11	ENSMUST00000222957.1	Ntsr2	Ntsr2-205	Known	Known	None	0.05000000074505806	None	None	None	None
m54284U_191213_120042/15466747/ccs	PacBio_Hippocampus_Rep2	mm10_ERCC_SIRV	chr8	91134009	91123889	-	10	1737	25804	67430	ENSMUSG00000031667.16	ENSMUST00000109609.8	Aktip	Aktip-201	Known	Known	None	0.3499999940395355	None	None	None	None
m54284U_191212_053548/139591691/ccs	PacBio_Hippocampus_Rep1	mm10_ERCC_SIRV	chr12	16653492	16660221	+	4	1329	35346	93504	ENSMUSG00000020591.11	ENSMUST00000220892.1	Ntsr2	Ntsr2-202	Known	Known	None	0.05000000074505806	None	None	None	None
m54284U_191109_043049/112133293/ccs	PacBio_Cortex_Rep2	mm10_ERCC_SIRV	chr2	181080671	181080493	-	1	179	7207	624782	ENSMUSG00000016346.17	ENCODEMT000624782	Kcnq2	ENCODEMT000624782	Known	Genomic	None	0.10000000149011612	None	None	None	None
m54284U_191212_053548/174590301/ccs	PacBio_Hippocampus_Rep1	mm10_ERCC_SIRV	chr12	16653492	16660221	+	4	1510	35346	93503	ENSMUSG00000020591.11	ENSMUST00000111064.2	Ntsr2	Ntsr2-201	Known	Known	None	0.05000000074505806	None	None	None	None
m54284U_191213_120042/15861227/ccs	PacBio_Hippocampus_Rep2	mm10_ERCC_SIRV	chr8	91134011	91123889	-	10	1739	25804	67430	ENSMUSG00000031667.16	ENSMUST00000109609.8	Aktip	Aktip-201	Known	Known	None	0.3499999940395355	None	None	None	None
m54284U_191212_053548/176751512/ccs	PacBio_Hippocampus_Rep1	mm10_ERCC_SIRV	chr12	16653492	16660221	+	4	1510	35346	93503	ENSMUSG00000020591.11	ENSMUST00000111064.2	Ntsr2	Ntsr2-201	Known	Known	None	0.05000000074505806	None	None	None	None
m54284U_191109_043049/118882554/ccs	PacBio_Cortex_Rep2	mm10_ERCC_SIRV	chr2	181080503	181080499	-	1	179	7207	624782	ENSMUSG00000016346.17	ENCODEMT000624782	Kcnq2	ENCODEMT000624782	Known	Genomic	None	0.10000000149011612	None	None	None	None
m54284U_191213_120042/15073900/ccs	PacBio_Hippocampus_Rep2	mm10_ERCC_SIRV	chr12	16653492	16660221	+	3	3088	35346	93505	ENSMUSG00000020591.11	ENSMUST00000222957.1	Ntsr2	Ntsr2-205	Known	Known	None	0.05000000074505806	None	None	None	None
m54284U_191213_120042/15993406/ccs	PacBio_Hippocampus_Rep2	mm10_ERCC_SIRV	chr8	91133997	91123889	-	10	1729	25804	67429	ENSMUSG00000031667.16	ENSMUST00000125257.2	Aktip	Aktip-205	Known	Known	None	0.3499999940395355	None	None	None	None
m54284U_191213_120042/17630678/ccs	PacBio_Hippocampus_Rep2	mm10_ERCC_SIRV	chr12	16653492	16660220	+	4	1509	35346	93503	ENSMUSG00000020591.11	ENSMUST00000111064.2	Ntsr2	Ntsr2-201	Known	Known	None	0.05000000074505806	None	None	None	None
m54284U_191213_120042/18678498/ccs	PacBio_Hippocampus_Rep2	mm10_ERCC_SIRV	chr12	16653492	16660170	+	4	1261	35346	93504	ENSMUSG00000020591.11	ENSMUST00000220892.1	Ntsr2	Ntsr2-202	Known	Known	None	0.20000000298023224	None	None	None	None
m54284U_191213_120042/35784259/ccs	PacBio_Hippocampus_Rep2	mm10_ERCC_SIRV	chr12	16653492	16660221	+	4	1510	35346	93503	ENSMUSG00000020591.11	ENSMUST00000111064.2	Ntsr2	Ntsr2-201	Known	Known	None	0.05000000074505806	None	None	None	None
m54284U_191213_120042/16385577/ccs	PacBio_Hippocampus_Rep2	mm10_ERCC_SIRV	chr8	91134011	91123889	-	10	1739	25804	67430	ENSMUSG00000031667.16	ENSMUST00000109609.8	Aktip	Aktip-201	Known	Known	None	0.3499999940395355	None	None	None	None
m54284U_191213_120042/42665960/ccs	PacBio_Hippocampus_Rep2	mm10_ERCC_SIRV	chr12	16653492	16660221	+	4	1510	35346	93503	ENSMUSG00000020591.11	ENSMUST00000111064.2	Ntsr2	Ntsr2-201	Known	Known	None	0.05000000074505806	None	None	None	None
m54284U_191213_120042/62915096/ccs	PacBio_Hippocampus_Rep2	mm10_ERCC_SIRV	chr12	16653492	16660221	+	4	1510	35346	93503	ENSMUSG00000020591.11	ENSMUST00000111064.2	Ntsr2	Ntsr2-201	Known	Known	None	0.05000000074505806	None	None	None	None
m54284U_191212_053548/122093893/ccs	PacBio_Hippocampus_Rep1	mm10_ERCC_SIRV	chr2	181135262	181080493	-	16	3289	7207	19220	ENSMUSG00000016346.17	ENSMUST00000103051.8	Kcnq2	Kcnq2-208	Known	Known	None	0.10000000149011612	None	None	None	None
m54284U_191213_120042/16909039/ccs	PacBio_Hippocampus_Rep2	mm10_ERCC_SIRV	chr8	91133998	91123889	-	10	1730	25804	67429	ENSMUSG00000031667.16	ENSMUST00000125257.2	Aktip	Aktip-205	Known	Known	None	0.3499999940395355	None	None	None	None
m54284U_191213_120042/86705142/ccs	PacBio_Hippocampus_Rep2	mm10_ERCC_SIRV	chr12	16653492	16660221	+	4	1510	35346	93503	ENSMUSG00000020591.11	ENSMUST00000111064.2	Ntsr2	Ntsr2-201	Known	Known	None	0.05000000074505806	None	None	None	None
m54284U_191213_120042/89786485/ccs	PacBio_Hippocampus_Rep2	mm10_ERCC_SIRV	chr12	16653492	16660221	+	4	1510	35346	93503	ENSMUSG00000020591.11	ENSMUST00000111064.2	Ntsr2	Ntsr2-201	Known	Known	None	0.05000000074505806	None	None	None	None
m54284U_191213_120042/93783352/ccs	PacBio_Hippocampus_Rep2	mm10_ERCC_SIRV	chr12	16653492	16660218	+	4	1507	35346	93503	ENSMUSG00000020591.11	ENSMUST00000111064.2	Ntsr2	Ntsr2-201	Known	Known	None	0.05000000074505806	None	None	None	None
m54284U_191213_120042/16974850/ccs	PacBio_Hippocampus_Rep2	mm10_ERCC_SIRV	chr8	91133998	91123889	-	10	1730	25804	67429	ENSMUSG00000031667.16	ENSMUST00000125257.2	Aktip	Aktip-205	Known	Known	None	0.3499999940395355	None	None	None	None
m54284U_191213_120042/100467036/ccs	PacBio_Hippocampus_Rep2	mm10_ERCC_SIRV	chr12	16653492	16660221	+	4	1510	35346	93503	ENSMUSG00000020591.11	ENSMUST00000111064.2	Ntsr2	Ntsr2-201	Known	Known	None	0.05000000074505806	None	None	None	None
m54284U_191213_120042/108724521/ccs	PacBio_Hippocampus_Rep2	mm10_ERCC_SIRV	chr12	16653492	16660220	+	4	1509	35346	93503	ENSMUSG00000020591.11	ENSMUST00000111064.2	Ntsr2	Ntsr2-201	Known	Known	None	0.05000000074505806	None	None	None	None
m54284U_191107_221739/158139494/ccs	PacBio_Cortex_Rep1	mm10_ERCC_SIRV	chr2	181135256	181080495	-	14	3095	7207	624783	ENSMUSG00000016346.17	ENCODEMT000624783	Kcnq2	ENCODEMT000624783	Known	NIC	None	0.10000000149011612	None	None	None	None
m54284U_191213_120042/110953228/ccs	PacBio_Hippocampus_Rep2	mm10_ERCC_SIRV	chr12	16653492	16660219	+	4	1508	35346	93503	ENSMUSG00000020591.11	ENSMUST00000111064.2	Ntsr2	Ntsr2-201	Known	Known	None	0.05000000074505806	None	None	None	None
m54284U_191109_043049/150603963/ccs	PacBio_Cortex_Rep2	mm10_ERCC_SIRV	chr2	181135214	181080496	-	18	3398	7207	624784	ENSMUSG00000016346.17	ENCODEMT000624784	Kcnq2	ENCODEMT000624784	Known	NNC	None	0.10000000149011612	None	None	None	None
m54284U_191213_120042/19399208/ccs	PacBio_Hippocampus_Rep2	mm10_ERCC_SIRV	chr8	91134006	91123889	-	10	1738	25804	67429	ENSMUSG00000031667.16	ENSMUST00000125257.2	Aktip	Aktip-205	Known	Known	None	0.3499999940395355	None	None	None	None
m54284U_191213_120042/116787795/ccs	PacBio_Hippocampus_Rep2	mm10_ERCC_SIRV	chr12	16653492	16660222	+	4	1511	35346	93503	ENSMUSG00000020591.11	ENSMUST00000111064.2	Ntsr2	Ntsr2-201	Known	Known	None	0.0	None	None	None	None
m54284U_191213_120042/135922868/ccs	PacBio_Hippocampus_Rep2	mm10_ERCC_SIRV	chr12	16653492	16660235	+	4	1524	35346	93503	ENSMUSG00000020591.11	ENSMUST00000111064.2	Ntsr2	Ntsr2-201	Known	Known	None	0.0	None	None	None	None
m54284U_191213_120042/139329543/ccs	PacBio_Hippocampus_Rep2	mm10_ERCC_SIRV	chr12	16653492	16660221	+	4	1510	35346	93503	ENSMUSG00000020591.11	ENSMUST00000111064.2	Ntsr2	Ntsr2-201	Known	Known	None	0.05000000074505806	None	None	None	None
m54284U_191213_120042/19399643/ccs	PacBio_Hippocampus_Rep2	mm10_ERCC_SIRV	chr8	91134012	91123889	-	10	1744	25804	67429	ENSMUSG00000031667.16	ENSMUST00000125257.2	Aktip	Aktip-205	Known	Known	None	0.3499999940395355	None	None	None	None
m54284U_191213_120042/141165437/ccs	PacBio_Hippocampus_Rep2	mm10_ERCC_SIRV	chr12	16653492	16660221	+	4	1510	35346	93503	ENSMUSG00000020591.11	ENSMUST00000111064.2	Ntsr2	Ntsr2-201	Known	Known	None	0.05000000074505806	None	None	None	None
m54284U_191213_120042/159320545/ccs	PacBio_Hippocampus_Rep2	mm10_ERCC_SIRV	chr12	16653492	16660221	+	4	1510	35346	93503	ENSMUSG00000020591.11	ENSMUST00000111064.2	Ntsr2	Ntsr2-201	Known	Known	None	0.05000000074505806	None	None	None	None
m54284U_191213_120042/180093920/ccs	PacBio_Hippocampus_Rep2	mm10_ERCC_SIRV	chr12	16653492	16660221	+	4	1510	35346	93503	ENSMUSG00000020591.11	ENSMUST00000111064.2	Ntsr2	Ntsr2-201	Known	Known	None	0.05000000074505806	None	None	None	None
m54284U_191213_120042/20055517/ccs	PacBio_Hippocampus_Rep2	mm10_ERCC_SIRV	chr8	91134012	91123889	-	10	1740	25804	67430	ENSMUSG00000031667.16	ENSMUST00000109609.8	Aktip	Aktip-201	Known	Known	None	0.3499999940395355	None	None	None	None
m54284U_191107_221739/44762439/ccs	PacBio_Cortex_Rep1	mm10_ERCC_SIRV	chr12	16653493	16660223	+	4	1511	35346	93503	ENSMUSG00000020591.11	ENSMUST00000111064.2	Ntsr2	Ntsr2-201	Known	Known	None	0.0	None	None	None	None
m54284U_191107_221739/27068617/ccs	PacBio_Cortex_Rep1	mm10_ERCC_SIRV	chr2	181114718	181080497	-	16	2862	7207	624785	ENSMUSG00000016346.17	ENCODEMT000624785	Kcnq2	ENCODEMT000624785	Known	ISM	Both	0.05000000074505806	None	None	None	None
m54284U_191107_221739/107022482/ccs	PacBio_Cortex_Rep1	mm10_ERCC_SIRV	chr12	16653493	16660221	+	3	3087	35346	93505	ENSMUSG00000020591.11	ENSMUST00000222957.1	Ntsr2	Ntsr2-205	Known	Known	None	0.05000000074505806	None	None	None	None
m54284U_191107_221739/122293071/ccs	PacBio_Cortex_Rep1	mm10_ERCC_SIRV	chr12	16653493	16660223	+	4	1511	35346	93503	ENSMUSG00000020591.11	ENSMUST00000111064.2	Ntsr2	Ntsr2-201	Known	Known	None	0.0	None	None	None	None
m54284U_191213_120042/20055874/ccs	PacBio_Hippocampus_Rep2	mm10_ERCC_SIRV	chr8	91134011	91123889	-	10	1743	25804	67429	ENSMUSG00000031667.16	ENSMUST00000125257.2	Aktip	Aktip-205	Known	Known	None	0.3499999940395355	None	None	None	None
m54284U_191109_043049/29755961/ccs	PacBio_Cortex_Rep2	mm10_ERCC_SIRV	chr12	16653493	16660221	+	4	1509	35346	93503	ENSMUSG00000020591.11	ENSMUST00000111064.2	Ntsr2	Ntsr2-201	Known	Known	None	0.05000000074505806	None	None	None	None
m54284U_191109_043049/101646537/ccs	PacBio_Cortex_Rep2	mm10_ERCC_SIRV	chr12	16653493	16660221	+	3	3087	35346	93505	ENSMUSG00000020591.11	ENSMUST00000222957.1	Ntsr2	Ntsr2-205	Known	Known	None	0.05000000074505806	None	None	None	None
m54284U_191213_120042/20776574/ccs	PacBio_Hippocampus_Rep2	mm10_ERCC_SIRV	chr8	91134032	91123889	-	10	1764	25804	67429	ENSMUSG00000031667.16	ENSMUST00000125257.2	Aktip	Aktip-205	Known	Known	None	0.3499999940395355	None	None	None	None
m54284U_191109_043049/113837739/ccs	PacBio_Cortex_Rep2	mm10_ERCC_SIRV	chr12	16653493	16660221	+	4	1451	35346	93506	ENSMUSG00000020591.11	ENSMUST00000221049.1	Ntsr2	Ntsr2-203	Known	Known	None	0.05000000074505806	None	None	None	None
m54284U_191107_221739/15600148/ccs	PacBio_Cortex_Rep1	mm10_ERCC_SIRV	chr2	181135086	181080499	-	16	3107	7207	19220	ENSMUSG00000016346.17	ENSMUST00000103051.8	Kcnq2	Kcnq2-208	Known	Known	None	0.05000000074505806	None	None	None	None
m54284U_191212_053548/57869909/ccs	PacBio_Hippocampus_Rep1	mm10_ERCC_SIRV	chr12	16653493	16660221	+	4	1509	35346	93503	ENSMUSG00000020591.11	ENSMUST00000111064.2	Ntsr2	Ntsr2-201	Known	Known	None	0.05000000074505806	None	None	None	None
m54284U_191213_120042/73991356/ccs	PacBio_Hippocampus_Rep2	mm10_ERCC_SIRV	chr12	16653493	16660221	+	4	1509	35346	93503	ENSMUSG00000020591.11	ENSMUST00000111064.2	Ntsr2	Ntsr2-201	Known	Known	None	0.05000000074505806	None	None	None	None
m54284U_191213_120042/21563728/ccs	PacBio_Hippocampus_Rep2	mm10_ERCC_SIRV	chr8	91134004	91123889	-	10	1736	25804	67429	ENSMUSG00000031667.16	ENSMUST00000125257.2	Aktip	Aktip-205	Known	Known	None	0.3499999940395355	None	None	None	None
m54284U_191107_221739/34998124/ccs	PacBio_Cortex_Rep1	mm10_ERCC_SIRV	chr12	16653494	16660220	+	4	1507	35346	93503	ENSMUSG00000020591.11	ENSMUST00000111064.2	Ntsr2	Ntsr2-201	Known	Known	None	0.05000000074505806	None	None	None	None
m54284U_191109_043049/95092931/ccs	PacBio_Cortex_Rep2	mm10_ERCC_SIRV	chr12	16653494	16660221	+	3	3086	35346	93505	ENSMUSG00000020591.11	ENSMUST00000222957.1	Ntsr2	Ntsr2-205	Known	Known	None	0.05000000074505806	None	None	None	None
m54284U_191213_120042/24248910/ccs	PacBio_Hippocampus_Rep2	mm10_ERCC_SIRV	chr8	91134006	91123889	-	10	1741	25804	624285	ENSMUSG00000031667.16	ENCODEMT000624285	Aktip	ENCODEMT000624285	Known	NIC	None	0.3499999940395355	None	None	None	None
m54284U_191109_043049/117245557/ccs	PacBio_Cortex_Rep2	mm10_ERCC_SIRV	chr12	16653448	16660216	+	4	1505	35346	624769	ENSMUSG00000020591.11	ENCODEMT000624769	Ntsr2	ENCODEMT000624769	Known	NNC	None	0.0	None	None	None	None
m54284U_191109_043049/121768299/ccs	PacBio_Cortex_Rep2	mm10_ERCC_SIRV	chr12	16653494	16660221	+	4	1508	35346	93503	ENSMUSG00000020591.11	ENSMUST00000111064.2	Ntsr2	Ntsr2-201	Known	Known	None	0.05000000074505806	None	None	None	None
m54284U_191107_221739/42139910/ccs	PacBio_Cortex_Rep1	mm10_ERCC_SIRV	chr2	181135022	181080499	-	16	3040	7207	19222	ENSMUSG00000016346.17	ENSMUST00000103049.9	Kcnq2	Kcnq2-206	Known	Known	None	0.05000000074505806	None	None	None	None
m54284U_191213_120042/24903794/ccs	PacBio_Hippocampus_Rep2	mm10_ERCC_SIRV	chr8	91133997	91123889	-	10	1729	25804	67429	ENSMUSG00000031667.16	ENSMUST00000125257.2	Aktip	Aktip-205	Known	Known	None	0.3499999940395355	None	None	None	None
m54284U_191109_043049/147785353/ccs	PacBio_Cortex_Rep2	mm10_ERCC_SIRV	chr12	16653494	16660220	+	4	1507	35346	93503	ENSMUSG00000020591.11	ENSMUST00000111064.2	Ntsr2	Ntsr2-201	Known	Known	None	0.05000000074505806	None	None	None	None
m54284U_191109_043049/162268560/ccs	PacBio_Cortex_Rep2	mm10_ERCC_SIRV	chr12	16653494	16660226	+	4	1505	35346	93503	ENSMUSG00000020591.11	ENSMUST00000111064.2	Ntsr2	Ntsr2-201	Known	Known	None	0.0	None	None	None	None
m54284U_191213_120042/25365127/ccs	PacBio_Hippocampus_Rep2	mm10_ERCC_SIRV	chr8	91133991	91123889	-	10	1723	25804	67429	ENSMUSG00000031667.16	ENSMUST00000125257.2	Aktip	Aktip-205	Known	Known	None	0.3499999940395355	None	None	None	None
m54284U_191212_053548/15663222/ccs	PacBio_Hippocampus_Rep1	mm10_ERCC_SIRV	chr12	16653494	16660220	+	4	1507	35346	93503	ENSMUSG00000020591.11	ENSMUST00000111064.2	Ntsr2	Ntsr2-201	Known	Known	None	0.05000000074505806	None	None	None	None
m54284U_191212_053548/55772657/ccs	PacBio_Hippocampus_Rep1	mm10_ERCC_SIRV	chr12	16653494	16660228	+	4	1515	35346	93503	ENSMUSG00000020591.11	ENSMUST00000111064.2	Ntsr2	Ntsr2-201	Known	Known	None	0.0	None	None	None	None
m54284U_191107_221739/58263771/ccs	PacBio_Cortex_Rep1	mm10_ERCC_SIRV	chr2	181135053	181080499	-	17	3128	7207	19213	ENSMUSG00000016346.17	ENSMUST00000149964.8	Kcnq2	Kcnq2-217	Known	Known	None	0.05000000074505806	None	None	None	None
m54284U_191212_053548/86507743/ccs	PacBio_Hippocampus_Rep1	mm10_ERCC_SIRV	chr12	16653494	16660221	+	4	1327	35346	93504	ENSMUSG00000020591.11	ENSMUST00000220892.1	Ntsr2	Ntsr2-202	Known	Known	None	0.05000000074505806	None	None	None	None
m54284U_191213_120042/25429111/ccs	PacBio_Hippocampus_Rep2	mm10_ERCC_SIRV	chr8	91133988	91123889	-	10	1720	25804	67429	ENSMUSG00000031667.16	ENSMUST00000125257.2	Aktip	Aktip-205	Known	Known	None	0.3499999940395355	None	None	None	None
m54284U_191212_053548/98828448/ccs	PacBio_Hippocampus_Rep1	mm10_ERCC_SIRV	chr12	16653494	16660236	+	4	1530	35346	93503	ENSMUSG00000020591.11	ENSMUST00000111064.2	Ntsr2	Ntsr2-201	Known	Known	None	0.0	None	None	None	None
m54284U_191212_053548/100207007/ccs	PacBio_Hippocampus_Rep1	mm10_ERCC_SIRV	chr12	16653494	16660226	+	4	1513	35346	93503	ENSMUSG00000020591.11	ENSMUST00000111064.2	Ntsr2	Ntsr2-201	Known	Known	None	0.0	None	None	None	None
m54284U_191213_120042/25822212/ccs	PacBio_Hippocampus_Rep2	mm10_ERCC_SIRV	chr8	91134004	91123889	-	10	1725	25804	67430	ENSMUSG00000031667.16	ENSMUST00000109609.8	Aktip	Aktip-201	Known	Known	None	0.3499999940395355	None	None	None	None
m54284U_191212_053548/145555678/ccs	PacBio_Hippocampus_Rep1	mm10_ERCC_SIRV	chr12	16653494	16660221	+	4	1508	35346	93503	ENSMUSG00000020591.11	ENSMUST00000111064.2	Ntsr2	Ntsr2-201	Known	Known	None	0.05000000074505806	None	None	None	None
m54284U_191212_053548/172687543/ccs	PacBio_Hippocampus_Rep1	mm10_ERCC_SIRV	chr12	16653494	16660221	+	4	1450	35346	93506	ENSMUSG00000020591.11	ENSMUST00000221049.1	Ntsr2	Ntsr2-203	Known	Known	None	0.05000000074505806	None	None	None	None
m54284U_191213_120042/3868949/ccs	PacBio_Hippocampus_Rep2	mm10_ERCC_SIRV	chr12	16653494	16660221	+	4	1508	35346	93503	ENSMUSG00000020591.11	ENSMUST00000111064.2	Ntsr2	Ntsr2-201	Known	Known	None	0.05000000074505806	None	None	None	None
m54284U_191213_120042/26083830/ccs	PacBio_Hippocampus_Rep2	mm10_ERCC_SIRV	chr8	91133987	91123889	-	10	1719	25804	67429	ENSMUSG00000031667.16	ENSMUST00000125257.2	Aktip	Aktip-205	Known	Known	None	0.3499999940395355	None	None	None	None
m54284U_191213_120042/6817153/ccs	PacBio_Hippocampus_Rep2	mm10_ERCC_SIRV	chr12	16653494	16660222	+	4	1509	35346	93503	ENSMUSG00000020591.11	ENSMUST00000111064.2	Ntsr2	Ntsr2-201	Known	Known	None	0.0	None	None	None	None
m54284U_191107_221739/58851474/ccs	PacBio_Cortex_Rep1	mm10_ERCC_SIRV	chr2	181088511	181080499	-	5	1807	7207	624786	ENSMUSG00000016346.17	ENCODEMT000624786	Kcnq2	ENCODEMT000624786	Known	ISM	Suffix	0.05000000074505806	None	None	None	None
m54284U_191213_120042/25561083/ccs	PacBio_Hippocampus_Rep2	mm10_ERCC_SIRV	chr12	16653494	16660221	+	4	1508	35346	93503	ENSMUSG00000020591.11	ENSMUST00000111064.2	Ntsr2	Ntsr2-201	Known	Known	None	0.05000000074505806	None	None	None	None
m54284U_191213_120042/26610445/ccs	PacBio_Hippocampus_Rep2	mm10_ERCC_SIRV	chr8	91133990	91123889	-	10	1725	25804	624285	ENSMUSG00000031667.16	ENCODEMT000624285	Aktip	ENCODEMT000624285	Known	NIC	None	0.3499999940395355	None	None	None	None
m54284U_191213_120042/38602293/ccs	PacBio_Hippocampus_Rep2	mm10_ERCC_SIRV	chr12	16653494	16660228	+	4	1515	35346	93503	ENSMUSG00000020591.11	ENSMUST00000111064.2	Ntsr2	Ntsr2-201	Known	Known	None	0.0	None	None	None	None
m54284U_191213_120042/54134275/ccs	PacBio_Hippocampus_Rep2	mm10_ERCC_SIRV	chr12	16653494	16660220	+	4	1326	35346	93504	ENSMUSG00000020591.11	ENSMUST00000220892.1	Ntsr2	Ntsr2-202	Known	Known	None	0.05000000074505806	None	None	None	None
m54284U_191213_120042/80085979/ccs	PacBio_Hippocampus_Rep2	mm10_ERCC_SIRV	chr12	16653494	16660223	+	4	1510	35346	93503	ENSMUSG00000020591.11	ENSMUST00000111064.2	Ntsr2	Ntsr2-201	Known	Known	None	0.0	None	None	None	None
m54284U_191213_120042/27132687/ccs	PacBio_Hippocampus_Rep2	mm10_ERCC_SIRV	chr8	91133986	91123889	-	10	1718	25804	67429	ENSMUSG00000031667.16	ENSMUST00000125257.2	Aktip	Aktip-205	Known	Known	None	0.3499999940395355	None	None	None	None
m54284U_191213_120042/107938209/ccs	PacBio_Hippocampus_Rep2	mm10_ERCC_SIRV	chr12	16653494	16660221	+	4	1508	35346	93503	ENSMUSG00000020591.11	ENSMUST00000111064.2	Ntsr2	Ntsr2-201	Known	Known	None	0.05000000074505806	None	None	None	None
m54284U_191213_120042/130812237/ccs	PacBio_Hippocampus_Rep2	mm10_ERCC_SIRV	chr12	16653494	16660221	+	4	1508	35346	93503	ENSMUSG00000020591.11	ENSMUST00000111064.2	Ntsr2	Ntsr2-201	Known	Known	None	0.05000000074505806	None	None	None	None
m54284U_191213_120042/27394589/ccs	PacBio_Hippocampus_Rep2	mm10_ERCC_SIRV	chr8	91133967	91123889	-	10	1699	25804	67429	ENSMUSG00000031667.16	ENSMUST00000125257.2	Aktip	Aktip-205	Known	Known	None	0.3499999940395355	None	None	None	None
m54284U_191213_120042/131400249/ccs	PacBio_Hippocampus_Rep2	mm10_ERCC_SIRV	chr12	16653494	16660222	+	4	1509	35346	93503	ENSMUSG00000020591.11	ENSMUST00000111064.2	Ntsr2	Ntsr2-201	Known	Known	None	0.0	None	None	None	None
m54284U_191107_221739/162202288/ccs	PacBio_Cortex_Rep1	mm10_ERCC_SIRV	chr2	181087601	181080499	-	4	1653	7207	624787	ENSMUSG00000016346.17	ENCODEMT000624787	Kcnq2	ENCODEMT000624787	Known	ISM	None	0.05000000074505806	None	None	None	None
m54284U_191213_120042/139395722/ccs	PacBio_Hippocampus_Rep2	mm10_ERCC_SIRV	chr12	16653494	16660220	+	4	1507	35346	93503	ENSMUSG00000020591.11	ENSMUST00000111064.2	Ntsr2	Ntsr2-201	Known	Known	None	0.05000000074505806	None	None	None	None
m54284U_191213_120042/146867813/ccs	PacBio_Hippocampus_Rep2	mm10_ERCC_SIRV	chr12	16653448	16660212	+	4	1501	35346	624769	ENSMUSG00000020591.11	ENCODEMT000624769	Ntsr2	ENCODEMT000624769	Known	NNC	None	0.05000000074505806	None	None	None	None
m54284U_191213_120042/27722200/ccs	PacBio_Hippocampus_Rep2	mm10_ERCC_SIRV	chr8	91133997	91123889	-	10	1729	25804	67429	ENSMUSG00000031667.16	ENSMUST00000125257.2	Aktip	Aktip-205	Known	Known	None	0.3499999940395355	None	None	None	None
m54284U_191107_221739/135203111/ccs	PacBio_Cortex_Rep1	mm10_ERCC_SIRV	chr12	16653495	16660220	+	4	1506	35346	93503	ENSMUSG00000020591.11	ENSMUST00000111064.2	Ntsr2	Ntsr2-201	Known	Known	None	0.05000000074505806	None	None	None	None
m54284U_191109_043049/75827726/ccs	PacBio_Cortex_Rep2	mm10_ERCC_SIRV	chr12	16653449	16660211	+	4	1499	35346	624769	ENSMUSG00000020591.11	ENCODEMT000624769	Ntsr2	ENCODEMT000624769	Known	NNC	None	0.05000000074505806	None	None	None	None
m54284U_191213_120042/28312968/ccs	PacBio_Hippocampus_Rep2	mm10_ERCC_SIRV	chr8	91133998	91123889	-	10	1733	25804	624285	ENSMUSG00000031667.16	ENCODEMT000624285	Aktip	ENCODEMT000624285	Known	NIC	None	0.3499999940395355	None	None	None	None
m54284U_191107_221739/3080652/ccs	PacBio_Cortex_Rep1	mm10_ERCC_SIRV	chr12	16653496	16660218	+	4	1322	35346	93504	ENSMUSG00000020591.11	ENSMUST00000220892.1	Ntsr2	Ntsr2-202	Known	Known	None	0.05000000074505806	None	None	None	None
m54284U_191109_043049/74320008/ccs	PacBio_Cortex_Rep2	mm10_ERCC_SIRV	chr12	16653496	16660216	+	4	1443	35346	93506	ENSMUSG00000020591.11	ENSMUST00000221049.1	Ntsr2	Ntsr2-203	Known	Known	None	0.05000000074505806	None	None	None	None
m54284U_191109_043049/28182057/ccs	PacBio_Cortex_Rep2	mm10_ERCC_SIRV	chr2	181088525	181080499	-	5	1798	7207	624786	ENSMUSG00000016346.17	ENCODEMT000624786	Kcnq2	ENCODEMT000624786	Known	ISM	Suffix	0.05000000074505806	None	None	None	None
m54284U_191213_120042/29032712/ccs	PacBio_Hippocampus_Rep2	mm10_ERCC_SIRV	chr8	91134011	91123889	-	10	1743	25804	67429	ENSMUSG00000031667.16	ENSMUST00000125257.2	Aktip	Aktip-205	Known	Known	None	0.3499999940395355	None	None	None	None
m54284U_191212_053548/62720597/ccs	PacBio_Hippocampus_Rep1	mm10_ERCC_SIRV	chr12	16653496	16660221	+	4	1506	35346	93503	ENSMUSG00000020591.11	ENSMUST00000111064.2	Ntsr2	Ntsr2-201	Known	Known	None	0.05000000074505806	None	None	None	None
m54284U_191109_043049/59311783/ccs	PacBio_Cortex_Rep2	mm10_ERCC_SIRV	chr2	181135225	181080499	-	16	3304	7207	624788	ENSMUSG00000016346.17	ENCODEMT000624788	Kcnq2	ENCODEMT000624788	Known	NNC	None	0.05000000074505806	None	None	None	None
m54284U_191212_053548/90704006/ccs	PacBio_Hippocampus_Rep1	mm10_ERCC_SIRV	chr12	16653450	16660227	+	4	1514	35346	624769	ENSMUSG00000020591.11	ENCODEMT000624769	Ntsr2	ENCODEMT000624769	Known	NNC	None	0.0	None	None	None	None
m54284U_191213_120042/66783666/ccs	PacBio_Hippocampus_Rep2	mm10_ERCC_SIRV	chr12	16653450	16660212	+	4	1499	35346	624769	ENSMUSG00000020591.11	ENCODEMT000624769	Ntsr2	ENCODEMT000624769	Known	NNC	None	0.05000000074505806	None	None	None	None
m54284U_191213_120042/29033222/ccs	PacBio_Hippocampus_Rep2	mm10_ERCC_SIRV	chr8	91133997	91123889	-	10	1732	25804	624285	ENSMUSG00000031667.16	ENCODEMT000624285	Aktip	ENCODEMT000624285	Known	NIC	None	0.3499999940395355	None	None	None	None
m54284U_191213_120042/78579827/ccs	PacBio_Hippocampus_Rep2	mm10_ERCC_SIRV	chr12	16653496	16660221	+	4	1506	35346	93503	ENSMUSG00000020591.11	ENSMUST00000111064.2	Ntsr2	Ntsr2-201	Known	Known	None	0.05000000074505806	None	None	None	None
m54284U_191213_120042/52233751/ccs	PacBio_Hippocampus_Rep2	mm10_ERCC_SIRV	chr12	16653497	16660219	+	4	1503	35346	93503	ENSMUSG00000020591.11	ENSMUST00000111064.2	Ntsr2	Ntsr2-201	Known	Known	None	0.05000000074505806	None	None	None	None
m54284U_191213_120042/29100198/ccs	PacBio_Hippocampus_Rep2	mm10_ERCC_SIRV	chr8	91133996	91123889	-	10	1724	25804	67430	ENSMUSG00000031667.16	ENSMUST00000109609.8	Aktip	Aktip-201	Known	Known	None	0.3499999940395355	None	None	None	None
m54284U_191107_221739/3277251/ccs	PacBio_Cortex_Rep1	mm10_ERCC_SIRV	chr12	16653498	16660219	+	4	1492	35346	93503	ENSMUSG00000020591.11	ENSMUST00000111064.2	Ntsr2	Ntsr2-201	Known	Known	None	0.05000000074505806	None	None	None	None
m54284U_191107_221739/5965552/ccs	PacBio_Cortex_Rep1	mm10_ERCC_SIRV	chr12	16653452	16660211	+	4	1496	35346	624769	ENSMUSG00000020591.11	ENCODEMT000624769	Ntsr2	ENCODEMT000624769	Known	NNC	None	0.05000000074505806	None	None	None	None
m54284U_191109_043049/110887996/ccs	PacBio_Cortex_Rep2	mm10_ERCC_SIRV	chr2	181104909	181080499	-	9	2015	7207	624789	ENSMUSG00000016346.17	ENCODEMT000624789	Kcnq2	ENCODEMT000624789	Known	ISM	Suffix	0.05000000074505806	None	None	None	None
m54284U_191213_120042/29493371/ccs	PacBio_Hippocampus_Rep2	mm10_ERCC_SIRV	chr8	91133998	91123889	-	10	1730	25804	67429	ENSMUSG00000031667.16	ENSMUST00000125257.2	Aktip	Aktip-205	Known	Known	None	0.3499999940395355	None	None	None	None
m54284U_191107_221739/26083558/ccs	PacBio_Cortex_Rep1	mm10_ERCC_SIRV	chr12	16653498	16660221	+	4	1504	35346	93503	ENSMUSG00000020591.11	ENSMUST00000111064.2	Ntsr2	Ntsr2-201	Known	Known	None	0.05000000074505806	None	None	None	None
m54284U_191107_221739/36898201/ccs	PacBio_Cortex_Rep1	mm10_ERCC_SIRV	chr12	16653498	16660221	+	4	1504	35346	93503	ENSMUSG00000020591.11	ENSMUST00000111064.2	Ntsr2	Ntsr2-201	Known	Known	None	0.05000000074505806	None	None	None	None
m54284U_191107_221739/68026896/ccs	PacBio_Cortex_Rep1	mm10_ERCC_SIRV	chr12	16653498	16660221	+	4	1504	35346	93503	ENSMUSG00000020591.11	ENSMUST00000111064.2	Ntsr2	Ntsr2-201	Known	Known	None	0.05000000074505806	None	None	None	None
m54284U_191213_120042/30343739/ccs	PacBio_Hippocampus_Rep2	mm10_ERCC_SIRV	chr8	91134012	91123889	-	10	1747	25804	624285	ENSMUSG00000031667.16	ENCODEMT000624285	Aktip	ENCODEMT000624285	Known	NIC	None	0.3499999940395355	None	None	None	None
m54284U_191107_221739/114689893/ccs	PacBio_Cortex_Rep1	mm10_ERCC_SIRV	chr12	16653498	16660220	+	4	1503	35346	93503	ENSMUSG00000020591.11	ENSMUST00000111064.2	Ntsr2	Ntsr2-201	Known	Known	None	0.05000000074505806	None	None	None	None
m54284U_191107_221739/114885971/ccs	PacBio_Cortex_Rep1	mm10_ERCC_SIRV	chr12	16653498	16660220	+	4	1503	35346	93503	ENSMUSG00000020591.11	ENSMUST00000111064.2	Ntsr2	Ntsr2-201	Known	Known	None	0.05000000074505806	None	None	None	None
m54284U_191213_120042/31326296/ccs	PacBio_Hippocampus_Rep2	mm10_ERCC_SIRV	chr8	91133990	91123889	-	10	1725	25804	624285	ENSMUSG00000031667.16	ENCODEMT000624285	Aktip	ENCODEMT000624285	Known	NIC	None	0.3499999940395355	None	None	None	None
m54284U_191212_053548/3474403/ccs	PacBio_Hippocampus_Rep1	mm10_ERCC_SIRV	chr2	181135229	181080499	-	16	3250	7207	19220	ENSMUSG00000016346.17	ENSMUST00000103051.8	Kcnq2	Kcnq2-208	Known	Known	None	0.05000000074505806	None	None	None	None
m54284U_191107_221739/122029388/ccs	PacBio_Cortex_Rep1	mm10_ERCC_SIRV	chr12	16653452	16660212	+	4	1497	35346	624769	ENSMUSG00000020591.11	ENCODEMT000624769	Ntsr2	ENCODEMT000624769	Known	NNC	None	0.05000000074505806	None	None	None	None
m54284U_191107_221739/124912913/ccs	PacBio_Cortex_Rep1	mm10_ERCC_SIRV	chr12	16653498	16660221	+	4	1504	35346	93503	ENSMUSG00000020591.11	ENSMUST00000111064.2	Ntsr2	Ntsr2-201	Known	Known	None	0.05000000074505806	None	None	None	None
m54284U_191107_221739/153749860/ccs	PacBio_Cortex_Rep1	mm10_ERCC_SIRV	chr12	16653452	16660212	+	4	1497	35346	624769	ENSMUSG00000020591.11	ENCODEMT000624769	Ntsr2	ENCODEMT000624769	Known	NNC	None	0.05000000074505806	None	None	None	None
m54284U_191213_120042/31326455/ccs	PacBio_Hippocampus_Rep2	mm10_ERCC_SIRV	chr8	91134006	91123889	-	10	1738	25804	67429	ENSMUSG00000031667.16	ENSMUST00000125257.2	Aktip	Aktip-205	Known	Known	None	0.3499999940395355	None	None	None	None
m54284U_191107_221739/157223093/ccs	PacBio_Cortex_Rep1	mm10_ERCC_SIRV	chr12	16653452	16660212	+	4	1497	35346	624769	ENSMUSG00000020591.11	ENCODEMT000624769	Ntsr2	ENCODEMT000624769	Known	NNC	None	0.05000000074505806	None	None	None	None
m54284U_191107_221739/172754733/ccs	PacBio_Cortex_Rep1	mm10_ERCC_SIRV	chr12	16653498	16660220	+	4	1322	35346	93504	ENSMUSG00000020591.11	ENSMUST00000220892.1	Ntsr2	Ntsr2-202	Known	Known	None	0.05000000074505806	None	None	None	None
m54284U_191213_120042/31392626/ccs	PacBio_Hippocampus_Rep2	mm10_ERCC_SIRV	chr8	91133975	91123889	-	10	1707	25804	67429	ENSMUSG00000031667.16	ENSMUST00000125257.2	Aktip	Aktip-205	Known	Known	None	0.3499999940395355	None	None	None	None
m54284U_191109_043049/19464588/ccs	PacBio_Cortex_Rep2	mm10_ERCC_SIRV	chr12	16653498	16660220	+	4	1503	35346	93503	ENSMUSG00000020591.11	ENSMUST00000111064.2	Ntsr2	Ntsr2-201	Known	Known	None	0.05000000074505806	None	None	None	None
m54284U_191212_053548/6228807/ccs	PacBio_Hippocampus_Rep1	mm10_ERCC_SIRV	chr2	181135276	181080499	-	17	3351	7207	19213	ENSMUSG00000016346.17	ENSMUST00000149964.8	Kcnq2	Kcnq2-217	Known	Known	None	0.05000000074505806	None	None	None	None
m54284U_191109_043049/36833754/ccs	PacBio_Cortex_Rep2	mm10_ERCC_SIRV	chr12	16653452	16660212	+	4	1497	35346	624769	ENSMUSG00000020591.11	ENCODEMT000624769	Ntsr2	ENCODEMT000624769	Known	NNC	None	0.05000000074505806	None	None	None	None
m54284U_191109_043049/62784174/ccs	PacBio_Cortex_Rep2	mm10_ERCC_SIRV	chr12	16653498	16660221	+	4	1504	35346	93503	ENSMUSG00000020591.11	ENSMUST00000111064.2	Ntsr2	Ntsr2-201	Known	Known	None	0.05000000074505806	None	None	None	None
m54284U_191213_120042/31655010/ccs	PacBio_Hippocampus_Rep2	mm10_ERCC_SIRV	chr8	91134005	91123889	-	10	1737	25804	67429	ENSMUSG00000031667.16	ENSMUST00000125257.2	Aktip	Aktip-205	Known	Known	None	0.3499999940395355	None	None	None	None
m54284U_191109_043049/95553011/ccs	PacBio_Cortex_Rep2	mm10_ERCC_SIRV	chr12	16653498	16660221	+	4	1504	35346	93503	ENSMUSG00000020591.11	ENSMUST00000111064.2	Ntsr2	Ntsr2-201	Known	Known	None	0.05000000074505806	None	None	None	None
m54284U_191109_043049/126222582/ccs	PacBio_Cortex_Rep2	mm10_ERCC_SIRV	chr12	16653498	16660221	+	4	1504	35346	93503	ENSMUSG00000020591.11	ENSMUST00000111064.2	Ntsr2	Ntsr2-201	Known	Known	None	0.05000000074505806	None	None	None	None
m54284U_191109_043049/153814920/ccs	PacBio_Cortex_Rep2	mm10_ERCC_SIRV	chr12	16653498	16660226	+	3	3087	35346	93505	ENSMUSG00000020591.11	ENSMUST00000222957.1	Ntsr2	Ntsr2-205	Known	Known	None	0.0	None	None	None	None
m54284U_191213_120042/32049550/ccs	PacBio_Hippocampus_Rep2	mm10_ERCC_SIRV	chr8	91133998	91123889	-	10	1733	25804	624285	ENSMUSG00000031667.16	ENCODEMT000624285	Aktip	ENCODEMT000624285	Known	NIC	None	0.3499999940395355	None	None	None	None
m54284U_191109_043049/170132901/ccs	PacBio_Cortex_Rep2	mm10_ERCC_SIRV	chr12	16653498	16660221	+	4	1504	35346	93503	ENSMUSG00000020591.11	ENSMUST00000111064.2	Ntsr2	Ntsr2-201	Known	Known	None	0.05000000074505806	None	None	None	None
m54284U_191212_053548/26347003/ccs	PacBio_Hippocampus_Rep1	mm10_ERCC_SIRV	chr2	181092270	181080499	-	6	1898	7207	624790	ENSMUSG00000016346.17	ENCODEMT000624790	Kcnq2	ENCODEMT000624790	Known	ISM	Suffix	0.05000000074505806	None	None	None	None
m54284U_191109_043049/176751891/ccs	PacBio_Cortex_Rep2	mm10_ERCC_SIRV	chr12	16653498	16660220	+	4	1503	35346	93503	ENSMUSG00000020591.11	ENSMUST00000111064.2	Ntsr2	Ntsr2-201	Known	Known	None	0.05000000074505806	None	None	None	None
m54284U_191212_053548/158140830/ccs	PacBio_Hippocampus_Rep1	mm10_ERCC_SIRV	chr12	16653498	16660223	+	4	1506	35346	93503	ENSMUSG00000020591.11	ENSMUST00000111064.2	Ntsr2	Ntsr2-201	Known	Known	None	0.0	None	None	None	None
m54284U_191213_120042/32049773/ccs	PacBio_Hippocampus_Rep2	mm10_ERCC_SIRV	chr8	91134015	91123889	-	10	1750	25804	624285	ENSMUSG00000031667.16	ENCODEMT000624285	Aktip	ENCODEMT000624285	Known	NIC	None	0.3499999940395355	None	None	None	None
m54284U_191213_120042/15664200/ccs	PacBio_Hippocampus_Rep2	mm10_ERCC_SIRV	chr12	16653498	16660221	+	4	1504	35346	93503	ENSMUSG00000020591.11	ENSMUST00000111064.2	Ntsr2	Ntsr2-201	Known	Known	None	0.05000000074505806	None	None	None	None
m54284U_191213_120042/34277588/ccs	PacBio_Hippocampus_Rep2	mm10_ERCC_SIRV	chr12	16653452	16660210	+	4	1495	35346	624769	ENSMUSG00000020591.11	ENCODEMT000624769	Ntsr2	ENCODEMT000624769	Known	NNC	None	0.05000000074505806	None	None	None	None
m54284U_191213_120042/32441729/ccs	PacBio_Hippocampus_Rep2	mm10_ERCC_SIRV	chr8	91133998	91123889	-	10	1733	25804	624285	ENSMUSG00000031667.16	ENCODEMT000624285	Aktip	ENCODEMT000624285	Known	NIC	None	0.3499999940395355	None	None	None	None
m54284U_191213_120042/44107755/ccs	PacBio_Hippocampus_Rep2	mm10_ERCC_SIRV	chr12	16653498	16660225	+	3	3085	35346	93505	ENSMUSG00000020591.11	ENSMUST00000222957.1	Ntsr2	Ntsr2-205	Known	Known	None	0.0	None	None	None	None
m54284U_191213_120042/50332438/ccs	PacBio_Hippocampus_Rep2	mm10_ERCC_SIRV	chr12	16653498	16660220	+	4	1503	35346	93503	ENSMUSG00000020591.11	ENSMUST00000111064.2	Ntsr2	Ntsr2-201	Known	Known	None	0.05000000074505806	None	None	None	None
m54284U_191212_053548/31131677/ccs	PacBio_Hippocampus_Rep1	mm10_ERCC_SIRV	chr2	181135301	181080499	-	15	3289	7207	624791	ENSMUSG00000016346.17	ENCODEMT000624791	Kcnq2	ENCODEMT000624791	Known	NIC	None	0.05000000074505806	None	None	None	None
m54284U_191213_120042/78842169/ccs	PacBio_Hippocampus_Rep2	mm10_ERCC_SIRV	chr12	16653498	16660221	+	4	1446	35346	93506	ENSMUSG00000020591.11	ENSMUST00000221049.1	Ntsr2	Ntsr2-203	Known	Known	None	0.05000000074505806	None	None	None	None
m54284U_191213_120042/33228074/ccs	PacBio_Hippocampus_Rep2	mm10_ERCC_SIRV	chr8	91134004	91123889	-	10	1738	25804	67430	ENSMUSG00000031667.16	ENSMUST00000109609.8	Aktip	Aktip-201	Known	Known	None	0.3499999940395355	None	None	None	None
m54284U_191213_120042/89852602/ccs	PacBio_Hippocampus_Rep2	mm10_ERCC_SIRV	chr12	16653498	16660221	+	4	1504	35346	93503	ENSMUSG00000020591.11	ENSMUST00000111064.2	Ntsr2	Ntsr2-201	Known	Known	None	0.05000000074505806	None	None	None	None
m54284U_191213_120042/93391237/ccs	PacBio_Hippocampus_Rep2	mm10_ERCC_SIRV	chr12	16653498	16660220	+	4	1503	35346	93503	ENSMUSG00000020591.11	ENSMUST00000111064.2	Ntsr2	Ntsr2-201	Known	Known	None	0.05000000074505806	None	None	None	None
m54284U_191213_120042/114427145/ccs	PacBio_Hippocampus_Rep2	mm10_ERCC_SIRV	chr12	16653498	16660220	+	4	1503	35346	93503	ENSMUSG00000020591.11	ENSMUST00000111064.2	Ntsr2	Ntsr2-201	Known	Known	None	0.05000000074505806	None	None	None	None
m54284U_191213_120042/34406478/ccs	PacBio_Hippocampus_Rep2	mm10_ERCC_SIRV	chr8	91133986	91123889	-	10	1718	25804	67429	ENSMUSG00000031667.16	ENSMUST00000125257.2	Aktip	Aktip-205	Known	Known	None	0.3499999940395355	None	None	None	None
m54284U_191213_120042/119474212/ccs	PacBio_Hippocampus_Rep2	mm10_ERCC_SIRV	chr12	16653498	16660221	+	4	1446	35346	93506	ENSMUSG00000020591.11	ENSMUST00000221049.1	Ntsr2	Ntsr2-203	Known	Known	None	0.05000000074505806	None	None	None	None
m54284U_191213_120042/121439425/ccs	PacBio_Hippocampus_Rep2	mm10_ERCC_SIRV	chr12	16653452	16660212	+	4	1497	35346	624769	ENSMUSG00000020591.11	ENCODEMT000624769	Ntsr2	ENCODEMT000624769	Known	NNC	None	0.05000000074505806	None	None	None	None
m54284U_191212_053548/59639874/ccs	PacBio_Hippocampus_Rep1	mm10_ERCC_SIRV	chr2	181135250	181080499	-	16	3235	7207	624792	ENSMUSG00000016346.17	ENCODEMT000624792	Kcnq2	ENCODEMT000624792	Known	NIC	None	0.05000000074505806	None	None	None	None
m54284U_191213_120042/161154256/ccs	PacBio_Hippocampus_Rep2	mm10_ERCC_SIRV	chr12	16653498	16660222	+	4	1505	35346	93503	ENSMUSG00000020591.11	ENSMUST00000111064.2	Ntsr2	Ntsr2-201	Known	Known	None	0.0	None	None	None	None
m54284U_191213_120042/34474687/ccs	PacBio_Hippocampus_Rep2	mm10_ERCC_SIRV	chr8	91133990	91123889	-	10	1746	25804	624279	ENSMUSG00000031667.16	ENCODEMT000624279	Aktip	ENCODEMT000624279	Known	NIC	None	0.3499999940395355	None	None	None	None
m54284U_191212_053548/92079369/ccs	PacBio_Hippocampus_Rep1	mm10_ERCC_SIRV	chr12	16653499	16660219	+	4	1501	35346	93503	ENSMUSG00000020591.11	ENSMUST00000111064.2	Ntsr2	Ntsr2-201	Known	Known	None	0.05000000074505806	None	None	None	None
m54284U_191107_221739/10945128/ccs	PacBio_Cortex_Rep1	mm10_ERCC_SIRV	chr12	16653500	16660221	+	3	3080	35346	93505	ENSMUSG00000020591.11	ENSMUST00000222957.1	Ntsr2	Ntsr2-205	Known	Known	None	0.05000000074505806	None	None	None	None
m54284U_191107_221739/180486844/ccs	PacBio_Cortex_Rep1	mm10_ERCC_SIRV	chr12	16653500	16660221	+	4	1502	35346	93503	ENSMUSG00000020591.11	ENSMUST00000111064.2	Ntsr2	Ntsr2-201	Known	Known	None	0.05000000074505806	None	None	None	None
m54284U_191213_120042/34603780/ccs	PacBio_Hippocampus_Rep2	mm10_ERCC_SIRV	chr8	91133974	91123889	-	10	1702	25804	67430	ENSMUSG00000031667.16	ENSMUST00000109609.8	Aktip	Aktip-201	Known	Known	None	0.3499999940395355	None	None	None	None
m54284U_191109_043049/70910947/ccs	PacBio_Cortex_Rep2	mm10_ERCC_SIRV	chr12	16653500	16660210	+	3	3069	35346	93505	ENSMUSG00000020591.11	ENSMUST00000222957.1	Ntsr2	Ntsr2-205	Known	Known	None	0.10000000149011612	None	None	None	None
m54284U_191212_053548/73400465/ccs	PacBio_Hippocampus_Rep1	mm10_ERCC_SIRV	chr2	181135095	181080499	-	15	3084	7207	624791	ENSMUSG00000016346.17	ENCODEMT000624791	Kcnq2	ENCODEMT000624791	Known	NIC	None	0.05000000074505806	None	None	None	None
m54284U_191213_120042/24314346/ccs	PacBio_Hippocampus_Rep2	mm10_ERCC_SIRV	chr12	16653454	16660212	+	4	1495	35346	624769	ENSMUSG00000020591.11	ENCODEMT000624769	Ntsr2	ENCODEMT000624769	Known	NNC	None	0.05000000074505806	None	None	None	None
m54284U_191213_120042/93194536/ccs	PacBio_Hippocampus_Rep2	mm10_ERCC_SIRV	chr12	16653500	16660220	+	4	1501	35346	93503	ENSMUSG00000020591.11	ENSMUST00000111064.2	Ntsr2	Ntsr2-201	Known	Known	None	0.05000000074505806	None	None	None	None
m54284U_191213_120042/137758190/ccs	PacBio_Hippocampus_Rep2	mm10_ERCC_SIRV	chr12	16653455	16660212	+	4	1494	35346	624769	ENSMUSG00000020591.11	ENCODEMT000624769	Ntsr2	ENCODEMT000624769	Known	NNC	None	0.05000000074505806	None	None	None	None
m54284U_191213_120042/35258623/ccs	PacBio_Hippocampus_Rep2	mm10_ERCC_SIRV	chr8	91133984	91123889	-	11	1769	25804	624302	ENSMUSG00000031667.16	ENCODEMT000624302	Aktip	ENCODEMT000624302	Known	NIC	None	0.3499999940395355	None	None	None	None
m54284U_191107_221739/162597447/ccs	PacBio_Cortex_Rep1	mm10_ERCC_SIRV	chr12	16653502	16660220	+	4	1318	35346	93504	ENSMUSG00000020591.11	ENSMUST00000220892.1	Ntsr2	Ntsr2-202	Known	Known	None	0.05000000074505806	None	None	None	None
m54284U_191212_053548/36571105/ccs	PacBio_Hippocampus_Rep1	mm10_ERCC_SIRV	chr12	16653502	16660221	+	4	1492	35346	93503	ENSMUSG00000020591.11	ENSMUST00000111064.2	Ntsr2	Ntsr2-201	Known	Known	None	0.05000000074505806	None	None	None	None
m54284U_191213_120042/176293763/ccs	PacBio_Hippocampus_Rep2	mm10_ERCC_SIRV	chr12	16653502	16660221	+	4	1500	35346	93503	ENSMUSG00000020591.11	ENSMUST00000111064.2	Ntsr2	Ntsr2-201	Known	Known	None	0.05000000074505806	None	None	None	None
m54284U_191212_053548/85328944/ccs	PacBio_Hippocampus_Rep1	mm10_ERCC_SIRV	chr2	181135269	181080499	-	17	3362	7207	624793	ENSMUSG00000016346.17	ENCODEMT000624793	Kcnq2	ENCODEMT000624793	Known	NIC	None	0.05000000074505806	None	None	None	None
m54284U_191213_120042/36244107/ccs	PacBio_Hippocampus_Rep2	mm10_ERCC_SIRV	chr8	91134012	91123889	-	10	1744	25804	67429	ENSMUSG00000031667.16	ENSMUST00000125257.2	Aktip	Aktip-205	Known	Known	None	0.3499999940395355	None	None	None	None
m54284U_191107_221739/54591518/ccs	PacBio_Cortex_Rep1	mm10_ERCC_SIRV	chr12	16653503	16660221	+	4	1499	35346	93503	ENSMUSG00000020591.11	ENSMUST00000111064.2	Ntsr2	Ntsr2-201	Known	Known	None	0.05000000074505806	None	None	None	None
m54284U_191109_043049/138020553/ccs	PacBio_Cortex_Rep2	mm10_ERCC_SIRV	chr12	16653503	16660231	+	4	1328	35346	93504	ENSMUSG00000020591.11	ENSMUST00000220892.1	Ntsr2	Ntsr2-202	Known	Known	None	0.0	None	None	None	None
m54284U_191213_120042/146868678/ccs	PacBio_Hippocampus_Rep2	mm10_ERCC_SIRV	chr12	16653503	16660236	+	4	1514	35346	93503	ENSMUSG00000020591.11	ENSMUST00000111064.2	Ntsr2	Ntsr2-201	Known	Known	None	0.0	None	None	None	None
m54284U_191213_120042/36766705/ccs	PacBio_Hippocampus_Rep2	mm10_ERCC_SIRV	chr8	91134011	91123889	-	10	1739	25804	67430	ENSMUSG00000031667.16	ENSMUST00000109609.8	Aktip	Aktip-201	Known	Known	None	0.3499999940395355	None	None	None	None
m54284U_191107_221739/166463939/ccs	PacBio_Cortex_Rep1	mm10_ERCC_SIRV	chr12	16653504	16660221	+	4	1317	35346	93504	ENSMUSG00000020591.11	ENSMUST00000220892.1	Ntsr2	Ntsr2-202	Known	Known	None	0.05000000074505806	None	None	None	None
m54284U_191109_043049/84281176/ccs	PacBio_Cortex_Rep2	mm10_ERCC_SIRV	chr12	16653504	16660220	+	3	3075	35346	93505	ENSMUSG00000020591.11	ENSMUST00000222957.1	Ntsr2	Ntsr2-205	Known	Known	None	0.05000000074505806	None	None	None	None
m54284U_191213_120042/36636997/ccs	PacBio_Hippocampus_Rep2	mm10_ERCC_SIRV	chr12	16653505	16660221	+	4	1497	35346	93503	ENSMUSG00000020591.11	ENSMUST00000111064.2	Ntsr2	Ntsr2-201	Known	Known	None	0.05000000074505806	None	None	None	None
m54284U_191213_120042/36963140/ccs	PacBio_Hippocampus_Rep2	mm10_ERCC_SIRV	chr8	91133999	91123889	-	10	1727	25804	67430	ENSMUSG00000031667.16	ENSMUST00000109609.8	Aktip	Aktip-201	Known	Known	None	0.3499999940395355	None	None	None	None
m54284U_191212_053548/106104197/ccs	PacBio_Hippocampus_Rep1	mm10_ERCC_SIRV	chr2	181135097	181080499	-	16	3089	7207	624792	ENSMUSG00000016346.17	ENCODEMT000624792	Kcnq2	ENCODEMT000624792	Known	NIC	None	0.05000000074505806	None	None	None	None
m54284U_191107_221739/64423749/ccs	PacBio_Cortex_Rep1	mm10_ERCC_SIRV	chr12	16653460	16660218	+	4	1495	35346	624769	ENSMUSG00000020591.11	ENCODEMT000624769	Ntsr2	ENCODEMT000624769	Known	NNC	None	0.0	None	None	None	None
m54284U_191107_221739/146606229/ccs	PacBio_Cortex_Rep1	mm10_ERCC_SIRV	chr12	16653506	16660220	+	3	3073	35346	93505	ENSMUSG00000020591.11	ENSMUST00000222957.1	Ntsr2	Ntsr2-205	Known	Known	None	0.05000000074505806	None	None	None	None
m54284U_191213_120042/37160940/ccs	PacBio_Hippocampus_Rep2	mm10_ERCC_SIRV	chr8	91134036	91123889	-	10	1764	25804	67430	ENSMUSG00000031667.16	ENSMUST00000109609.8	Aktip	Aktip-201	Known	Known	None	0.3499999940395355	None	None	None	None
m54284U_191109_043049/82512464/ccs	PacBio_Cortex_Rep2	mm10_ERCC_SIRV	chr12	16653506	16660221	+	4	1496	35346	93503	ENSMUSG00000020591.11	ENSMUST00000111064.2	Ntsr2	Ntsr2-201	Known	Known	None	0.05000000074505806	None	None	None	None
m54284U_191212_053548/35915800/ccs	PacBio_Hippocampus_Rep1	mm10_ERCC_SIRV	chr12	16653506	16660235	+	3	3088	35346	93505	ENSMUSG00000020591.11	ENSMUST00000222957.1	Ntsr2	Ntsr2-205	Known	Known	None	0.0	None	None	None	None
m54284U_191213_120042/147130969/ccs	PacBio_Hippocampus_Rep2	mm10_ERCC_SIRV	chr12	16653506	16660221	+	4	1496	35346	93503	ENSMUSG00000020591.11	ENSMUST00000111064.2	Ntsr2	Ntsr2-201	Known	Known	None	0.05000000074505806	None	None	None	None
m54284U_191212_053548/174588960/ccs	PacBio_Hippocampus_Rep1	mm10_ERCC_SIRV	chr2	181135223	181080499	-	16	3244	7207	19220	ENSMUSG00000016346.17	ENSMUST00000103051.8	Kcnq2	Kcnq2-208	Known	Known	None	0.05000000074505806	None	None	None	None
m54284U_191213_120042/37161084/ccs	PacBio_Hippocampus_Rep2	mm10_ERCC_SIRV	chr8	91134009	91123889	-	10	1741	25804	67429	ENSMUSG00000031667.16	ENSMUST00000125257.2	Aktip	Aktip-205	Known	Known	None	0.3499999940395355	None	None	None	None
m54284U_191107_221739/120062847/ccs	PacBio_Cortex_Rep1	mm10_ERCC_SIRV	chr12	16653508	16660219	+	4	1492	35346	93503	ENSMUSG00000020591.11	ENSMUST00000111064.2	Ntsr2	Ntsr2-201	Known	Known	None	0.05000000074505806	None	None	None	None
m54284U_191107_221739/76546320/ccs	PacBio_Cortex_Rep1	mm10_ERCC_SIRV	chr2	181115239	181080500	-	16	2831	7207	624794	ENSMUSG00000016346.17	ENCODEMT000624794	Kcnq2	ENCODEMT000624794	Known	NNC	None	0.05000000074505806	None	None	None	None
m54284U_191109_043049/127534873/ccs	PacBio_Cortex_Rep2	mm10_ERCC_SIRV	chr12	16653511	16660223	+	4	1493	35346	93503	ENSMUSG00000020591.11	ENSMUST00000111064.2	Ntsr2	Ntsr2-201	Known	Known	None	0.0	None	None	None	None
m54284U_191109_043049/147851695/ccs	PacBio_Cortex_Rep2	mm10_ERCC_SIRV	chr12	16653511	16660221	+	3	3068	35346	93505	ENSMUSG00000020591.11	ENSMUST00000222957.1	Ntsr2	Ntsr2-205	Known	Known	None	0.05000000074505806	None	None	None	None
m54284U_191213_120042/114558437/ccs	PacBio_Hippocampus_Rep2	mm10_ERCC_SIRV	chr12	16653465	16660211	+	4	1483	35346	624769	ENSMUSG00000020591.11	ENCODEMT000624769	Ntsr2	ENCODEMT000624769	Known	NNC	None	0.05000000074505806	None	None	None	None
m54284U_191213_120042/37356131/ccs	PacBio_Hippocampus_Rep2	mm10_ERCC_SIRV	chr8	91134007	91123889	-	11	1820	25804	67427	ENSMUSG00000031667.16	ENSMUST00000120213.8	Aktip	Aktip-202	Known	Known	None	0.3499999940395355	None	None	None	None
m54284U_191107_221739/90637965/ccs	PacBio_Cortex_Rep1	mm10_ERCC_SIRV	chr12	16653517	16660218	+	4	1482	35346	93503	ENSMUSG00000020591.11	ENSMUST00000111064.2	Ntsr2	Ntsr2-201	Known	Known	None	0.05000000074505806	None	None	None	None
m54284U_191213_120042/138938186/ccs	PacBio_Hippocampus_Rep2	mm10_ERCC_SIRV	chr12	16653517	16660224	+	4	1430	35346	93506	ENSMUSG00000020591.11	ENSMUST00000221049.1	Ntsr2	Ntsr2-203	Known	Known	None	0.0	None	None	None	None
m54284U_191107_221739/5111848/ccs	PacBio_Cortex_Rep1	mm10_ERCC_SIRV	chr12	16653518	16660225	+	3	3066	35346	93505	ENSMUSG00000020591.11	ENSMUST00000222957.1	Ntsr2	Ntsr2-205	Known	Known	None	0.0	None	None	None	None
m54284U_191213_120042/39127381/ccs	PacBio_Hippocampus_Rep2	mm10_ERCC_SIRV	chr8	91133998	91123889	-	10	1730	25804	67429	ENSMUSG00000031667.16	ENSMUST00000125257.2	Aktip	Aktip-205	Known	Known	None	0.3499999940395355	None	None	None	None
m54284U_191212_053548/3278622/ccs	PacBio_Hippocampus_Rep1	mm10_ERCC_SIRV	chr2	181135224	181080500	-	15	3214	7207	19215	ENSMUSG00000016346.17	ENSMUST00000197015.4	Kcnq2	Kcnq2-220	Known	Known	None	0.05000000074505806	None	None	None	None
m54284U_191213_120042/30082797/ccs	PacBio_Hippocampus_Rep2	mm10_ERCC_SIRV	chr12	16653518	16660221	+	4	1498	35346	93503	ENSMUSG00000020591.11	ENSMUST00000111064.2	Ntsr2	Ntsr2-201	Known	Known	None	0.05000000074505806	None	None	None	None
m54284U_191109_043049/135987423/ccs	PacBio_Cortex_Rep2	mm10_ERCC_SIRV	chr12	16653519	16660221	+	4	1425	35346	93506	ENSMUSG00000020591.11	ENSMUST00000221049.1	Ntsr2	Ntsr2-203	Known	Known	None	0.05000000074505806	None	None	None	None
m54284U_191213_120042/109642901/ccs	PacBio_Hippocampus_Rep2	mm10_ERCC_SIRV	chr12	16653520	16660221	+	4	1301	35346	93504	ENSMUSG00000020591.11	ENSMUST00000220892.1	Ntsr2	Ntsr2-202	Known	Known	None	0.05000000074505806	None	None	None	None
m54284U_191213_120042/39258637/ccs	PacBio_Hippocampus_Rep2	mm10_ERCC_SIRV	chr8	91133991	91123889	-	10	1723	25804	67429	ENSMUSG00000031667.16	ENSMUST00000125257.2	Aktip	Aktip-205	Known	Known	None	0.3499999940395355	None	None	None	None
m54284U_191213_120042/34408798/ccs	PacBio_Hippocampus_Rep2	mm10_ERCC_SIRV	chr12	16653522	16660236	+	4	1311	35346	624795	ENSMUSG00000020591.11	ENCODEMT000624795	Ntsr2	ENCODEMT000624795	Known	NNC	None	0.0	None	None	None	None
m54284U_191107_221739/61933708/ccs	PacBio_Cortex_Rep1	mm10_ERCC_SIRV	chr12	16653526	16660222	+	4	1477	35346	93503	ENSMUSG00000020591.11	ENSMUST00000111064.2	Ntsr2	Ntsr2-201	Known	Known	None	0.0	None	None	None	None
m54284U_191107_221739/143722002/ccs	PacBio_Cortex_Rep1	mm10_ERCC_SIRV	chr12	16653526	16660221	+	4	1295	35346	93504	ENSMUSG00000020591.11	ENSMUST00000220892.1	Ntsr2	Ntsr2-202	Known	Known	None	0.05000000074505806	None	None	None	None
m54284U_191212_053548/127402409/ccs	PacBio_Hippocampus_Rep1	mm10_ERCC_SIRV	chr2	181135268	181080500	-	15	3256	7207	624791	ENSMUSG00000016346.17	ENCODEMT000624791	Kcnq2	ENCODEMT000624791	Known	NIC	None	0.05000000074505806	None	None	None	None
m54284U_191213_120042/40110758/ccs	PacBio_Hippocampus_Rep2	mm10_ERCC_SIRV	chr8	91134010	91123889	-	10	1738	25804	67430	ENSMUSG00000031667.16	ENSMUST00000109609.8	Aktip	Aktip-201	Known	Known	None	0.3499999940395355	None	None	None	None
m54284U_191213_120042/147521693/ccs	PacBio_Hippocampus_Rep2	mm10_ERCC_SIRV	chr12	16653526	16660221	+	4	1295	35346	93504	ENSMUSG00000020591.11	ENSMUST00000220892.1	Ntsr2	Ntsr2-202	Known	Known	None	0.05000000074505806	None	None	None	None
m54284U_191107_221739/109969614/ccs	PacBio_Cortex_Rep1	mm10_ERCC_SIRV	chr12	16653528	16660221	+	4	1474	35346	93503	ENSMUSG00000020591.11	ENSMUST00000111064.2	Ntsr2	Ntsr2-201	Known	Known	None	0.05000000074505806	None	None	None	None
m54284U_191213_120042/169478187/ccs	PacBio_Hippocampus_Rep2	mm10_ERCC_SIRV	chr12	16653529	16660220	+	4	1291	35346	93504	ENSMUSG00000020591.11	ENSMUST00000220892.1	Ntsr2	Ntsr2-202	Known	Known	None	0.05000000074505806	None	None	None	None
m54284U_191213_120042/41812371/ccs	PacBio_Hippocampus_Rep2	mm10_ERCC_SIRV	chr8	91134010	91123889	-	10	1738	25804	67430	ENSMUSG00000031667.16	ENSMUST00000109609.8	Aktip	Aktip-201	Known	Known	None	0.3499999940395355	None	None	None	None
m54284U_191107_221739/35980272/ccs	PacBio_Cortex_Rep1	mm10_ERCC_SIRV	chr12	16653530	16660228	+	4	1298	35346	93504	ENSMUSG00000020591.11	ENSMUST00000220892.1	Ntsr2	Ntsr2-202	Known	Known	None	0.0	None	None	None	None
m54284U_191107_221739/114035260/ccs	PacBio_Cortex_Rep1	mm10_ERCC_SIRV	chr12	16653530	16660221	+	4	1291	35346	93504	ENSMUSG00000020591.11	ENSMUST00000220892.1	Ntsr2	Ntsr2-202	Known	Known	None	0.05000000074505806	None	None	None	None
m54284U_191213_120042/42663947/ccs	PacBio_Hippocampus_Rep2	mm10_ERCC_SIRV	chr8	91134012	91123889	-	10	1744	25804	67429	ENSMUSG00000031667.16	ENSMUST00000125257.2	Aktip	Aktip-205	Known	Known	None	0.3499999940395355	None	None	None	None
m54284U_191212_053548/60294399/ccs	PacBio_Hippocampus_Rep1	mm10_ERCC_SIRV	chr12	16653530	16660221	+	4	1472	35346	93503	ENSMUSG00000020591.11	ENSMUST00000111064.2	Ntsr2	Ntsr2-201	Known	Known	None	0.05000000074505806	None	None	None	None
m54284U_191107_221739/39454823/ccs	PacBio_Cortex_Rep1	mm10_ERCC_SIRV	chr2	181112058	181080501	-	13	2408	7207	624796	ENSMUSG00000016346.17	ENCODEMT000624796	Kcnq2	ENCODEMT000624796	Known	ISM	Suffix	0.05000000074505806	None	None	None	None
m54284U_191213_120042/113640297/ccs	PacBio_Hippocampus_Rep2	mm10_ERCC_SIRV	chr12	16653530	16660221	+	4	1291	35346	93504	ENSMUSG00000020591.11	ENSMUST00000220892.1	Ntsr2	Ntsr2-202	Known	Known	None	0.05000000074505806	None	None	None	None
m54284U_191213_120042/156370232/ccs	PacBio_Hippocampus_Rep2	mm10_ERCC_SIRV	chr12	16653530	16660221	+	4	1472	35346	93503	ENSMUSG00000020591.11	ENSMUST00000111064.2	Ntsr2	Ntsr2-201	Known	Known	None	0.05000000074505806	None	None	None	None
m54284U_191213_120042/43451510/ccs	PacBio_Hippocampus_Rep2	mm10_ERCC_SIRV	chr8	91134014	91123889	-	10	1742	25804	67430	ENSMUSG00000031667.16	ENSMUST00000109609.8	Aktip	Aktip-201	Known	Known	None	0.3499999940395355	None	None	None	None
m54284U_191213_120042/180092943/ccs	PacBio_Hippocampus_Rep2	mm10_ERCC_SIRV	chr12	16653488	16660212	+	4	1461	35346	624769	ENSMUSG00000020591.11	ENCODEMT000624769	Ntsr2	ENCODEMT000624769	Known	NNC	None	0.05000000074505806	None	None	None	None
m54284U_191212_053548/141167443/ccs	PacBio_Hippocampus_Rep1	mm10_ERCC_SIRV	chr12	16653489	16660212	+	4	1460	35346	624769	ENSMUSG00000020591.11	ENCODEMT000624769	Ntsr2	ENCODEMT000624769	Known	NNC	None	0.05000000074505806	None	None	None	None
m54284U_191212_053548/10879296/ccs	PacBio_Hippocampus_Rep1	mm10_ERCC_SIRV	chr12	16653536	16660220	+	4	1407	35346	93506	ENSMUSG00000020591.11	ENSMUST00000221049.1	Ntsr2	Ntsr2-203	Known	Known	None	0.05000000074505806	None	None	None	None
m54284U_191213_120042/45091413/ccs	PacBio_Hippocampus_Rep2	mm10_ERCC_SIRV	chr8	91134011	91123889	-	10	1739	25804	67430	ENSMUSG00000031667.16	ENSMUST00000109609.8	Aktip	Aktip-201	Known	Known	None	0.3499999940395355	None	None	None	None
m54284U_191212_053548/44763049/ccs	PacBio_Hippocampus_Rep1	mm10_ERCC_SIRV	chr12	16653536	16660220	+	4	1407	35346	93506	ENSMUSG00000020591.11	ENSMUST00000221049.1	Ntsr2	Ntsr2-203	Known	Known	None	0.05000000074505806	None	None	None	None
m54284U_191213_120042/30410745/ccs	PacBio_Hippocampus_Rep2	mm10_ERCC_SIRV	chr12	16653536	16660221	+	4	1466	35346	93503	ENSMUSG00000020591.11	ENSMUST00000111064.2	Ntsr2	Ntsr2-201	Known	Known	None	0.05000000074505806	None	None	None	None
m54284U_191107_221739/100534047/ccs	PacBio_Cortex_Rep1	mm10_ERCC_SIRV	chr2	181113697	181080501	-	14	2723	7207	624797	ENSMUSG00000016346.17	ENCODEMT000624797	Kcnq2	ENCODEMT000624797	Known	ISM	Suffix	0.05000000074505806	None	None	None	None
m54284U_191107_221739/28771182/ccs	PacBio_Cortex_Rep1	mm10_ERCC_SIRV	chr12	16653538	16660220	+	3	3041	35346	93505	ENSMUSG00000020591.11	ENSMUST00000222957.1	Ntsr2	Ntsr2-205	Known	Known	None	0.05000000074505806	None	None	None	None
m54284U_191213_120042/45484046/ccs	PacBio_Hippocampus_Rep2	mm10_ERCC_SIRV	chr8	91133998	91123889	-	10	1726	25804	67430	ENSMUSG00000031667.16	ENSMUST00000109609.8	Aktip	Aktip-201	Known	Known	None	0.3499999940395355	None	None	None	None
m54284U_191107_221739/158795196/ccs	PacBio_Cortex_Rep1	mm10_ERCC_SIRV	chr12	16653492	16660212	+	4	1457	35346	624769	ENSMUSG00000020591.11	ENCODEMT000624769	Ntsr2	ENCODEMT000624769	Known	NNC	None	0.05000000074505806	None	None	None	None
m54284U_191107_221739/11470735/ccs	PacBio_Cortex_Rep1	mm10_ERCC_SIRV	chr12	16653539	16660221	+	4	1463	35346	93503	ENSMUSG00000020591.11	ENSMUST00000111064.2	Ntsr2	Ntsr2-201	Known	Known	None	0.05000000074505806	None	None	None	None
m54284U_191107_221739/11799243/ccs	PacBio_Cortex_Rep1	mm10_ERCC_SIRV	chr12	16653539	16660226	+	4	1287	35346	93504	ENSMUSG00000020591.11	ENSMUST00000220892.1	Ntsr2	Ntsr2-202	Known	Known	None	0.0	None	None	None	None
m54284U_191213_120042/48367934/ccs	PacBio_Hippocampus_Rep2	mm10_ERCC_SIRV	chr8	91134006	91123889	-	10	1741	25804	624285	ENSMUSG00000031667.16	ENCODEMT000624285	Aktip	ENCODEMT000624285	Known	NIC	None	0.3499999940395355	None	None	None	None
m54284U_191107_221739/123929875/ccs	PacBio_Cortex_Rep1	mm10_ERCC_SIRV	chr12	16653539	16660219	+	4	1461	35346	93503	ENSMUSG00000020591.11	ENSMUST00000111064.2	Ntsr2	Ntsr2-201	Known	Known	None	0.05000000074505806	None	None	None	None
m54284U_191212_053548/32178710/ccs	PacBio_Hippocampus_Rep1	mm10_ERCC_SIRV	chr12	16653493	16660215	+	4	1459	35346	624769	ENSMUSG00000020591.11	ENCODEMT000624769	Ntsr2	ENCODEMT000624769	Known	NNC	None	0.0	None	None	None	None
m54284U_191107_221739/175112797/ccs	PacBio_Cortex_Rep1	mm10_ERCC_SIRV	chr2	181135225	181080501	-	16	3241	7207	19222	ENSMUSG00000016346.17	ENSMUST00000103049.9	Kcnq2	Kcnq2-206	Known	Known	None	0.05000000074505806	None	None	None	None
m54284U_191212_053548/127402111/ccs	PacBio_Hippocampus_Rep1	mm10_ERCC_SIRV	chr12	16653539	16660221	+	3	3041	35346	93505	ENSMUSG00000020591.11	ENSMUST00000222957.1	Ntsr2	Ntsr2-205	Known	Known	None	0.05000000074505806	None	None	None	None
m54284U_191213_120042/49744600/ccs	PacBio_Hippocampus_Rep2	mm10_ERCC_SIRV	chr8	91133976	91123889	-	10	1708	25804	67429	ENSMUSG00000031667.16	ENSMUST00000125257.2	Aktip	Aktip-205	Known	Known	None	0.3499999940395355	None	None	None	None
m54284U_191213_120042/61867454/ccs	PacBio_Hippocampus_Rep2	mm10_ERCC_SIRV	chr12	16653539	16660221	+	4	1463	35346	93503	ENSMUSG00000020591.11	ENSMUST00000111064.2	Ntsr2	Ntsr2-201	Known	Known	None	0.05000000074505806	None	None	None	None
m54284U_191213_120042/85264980/ccs	PacBio_Hippocampus_Rep2	mm10_ERCC_SIRV	chr12	16653539	16660220	+	4	1281	35346	93504	ENSMUSG00000020591.11	ENSMUST00000220892.1	Ntsr2	Ntsr2-202	Known	Known	None	0.05000000074505806	None	None	None	None
m54284U_191213_120042/105514185/ccs	PacBio_Hippocampus_Rep2	mm10_ERCC_SIRV	chr12	16653539	16660220	+	4	1281	35346	93504	ENSMUSG00000020591.11	ENSMUST00000220892.1	Ntsr2	Ntsr2-202	Known	Known	None	0.05000000074505806	None	None	None	None
m54284U_191213_120042/49809951/ccs	PacBio_Hippocampus_Rep2	mm10_ERCC_SIRV	chr8	91133993	91123889	-	10	1725	25804	67429	ENSMUSG00000031667.16	ENSMUST00000125257.2	Aktip	Aktip-205	Known	Known	None	0.3499999940395355	None	None	None	None
m54284U_191212_053548/147458543/ccs	PacBio_Hippocampus_Rep1	mm10_ERCC_SIRV	chr12	16653540	16660222	+	4	1463	35346	93503	ENSMUSG00000020591.11	ENSMUST00000111064.2	Ntsr2	Ntsr2-201	Known	Known	None	0.0	None	None	None	None
m54284U_191109_043049/33685816/ccs	PacBio_Cortex_Rep2	mm10_ERCC_SIRV	chr2	181135214	181080501	-	17	3287	7207	19213	ENSMUSG00000016346.17	ENSMUST00000149964.8	Kcnq2	Kcnq2-217	Known	Known	None	0.05000000074505806	None	None	None	None
m54284U_191107_221739/17827101/ccs	PacBio_Cortex_Rep1	mm10_ERCC_SIRV	chr12	16653541	16660221	+	4	1280	35346	93504	ENSMUSG00000020591.11	ENSMUST00000220892.1	Ntsr2	Ntsr2-202	Known	Known	None	0.05000000074505806	None	None	None	None
m54284U_191107_221739/20578543/ccs	PacBio_Cortex_Rep1	mm10_ERCC_SIRV	chr12	16653541	16660221	+	4	1461	35346	93503	ENSMUSG00000020591.11	ENSMUST00000111064.2	Ntsr2	Ntsr2-201	Known	Known	None	0.05000000074505806	None	None	None	None
m54284U_191107_221739/31524168/ccs	PacBio_Cortex_Rep1	mm10_ERCC_SIRV	chr12	16653541	16660221	+	4	1461	35346	93503	ENSMUSG00000020591.11	ENSMUST00000111064.2	Ntsr2	Ntsr2-201	Known	Known	None	0.05000000074505806	None	None	None	None
m54284U_191213_120042/50334106/ccs	PacBio_Hippocampus_Rep2	mm10_ERCC_SIRV	chr8	91134013	91123889	-	11	1828	25804	624307	ENSMUSG00000031667.16	ENCODEMT000624307	Aktip	ENCODEMT000624307	Known	NIC	None	0.3499999940395355	None	None	None	None
m54284U_191107_221739/42011455/ccs	PacBio_Cortex_Rep1	mm10_ERCC_SIRV	chr12	16653541	16660221	+	4	1280	35346	93504	ENSMUSG00000020591.11	ENSMUST00000220892.1	Ntsr2	Ntsr2-202	Known	Known	None	0.05000000074505806	None	None	None	None
m54284U_191107_221739/54723774/ccs	PacBio_Cortex_Rep1	mm10_ERCC_SIRV	chr12	16653541	16660221	+	4	1461	35346	93503	ENSMUSG00000020591.11	ENSMUST00000111064.2	Ntsr2	Ntsr2-201	Known	Known	None	0.05000000074505806	None	None	None	None
m54284U_191213_120042/52102129/ccs	PacBio_Hippocampus_Rep2	mm10_ERCC_SIRV	chr8	91134015	91123889	-	10	1747	25804	67429	ENSMUSG00000031667.16	ENSMUST00000125257.2	Aktip	Aktip-205	Known	Known	None	0.3499999940395355	None	None	None	None
m54284U_191107_221739/60360375/ccs	PacBio_Cortex_Rep1	mm10_ERCC_SIRV	chr12	16653541	16660221	+	3	3039	35346	93505	ENSMUSG00000020591.11	ENSMUST00000222957.1	Ntsr2	Ntsr2-205	Known	Known	None	0.05000000074505806	None	None	None	None
m54284U_191212_053548/23265412/ccs	PacBio_Hippocampus_Rep1	mm10_ERCC_SIRV	chr2	181104909	181080501	-	9	1977	7207	624798	ENSMUSG00000016346.17	ENCODEMT000624798	Kcnq2	ENCODEMT000624798	Known	ISM	Suffix	0.05000000074505806	None	None	None	None
m54284U_191107_221739/65995572/ccs	PacBio_Cortex_Rep1	mm10_ERCC_SIRV	chr12	16653541	16660221	+	4	1280	35346	93504	ENSMUSG00000020591.11	ENSMUST00000220892.1	Ntsr2	Ntsr2-202	Known	Known	None	0.05000000074505806	None	None	None	None
m54284U_191107_221739/74646549/ccs	PacBio_Cortex_Rep1	mm10_ERCC_SIRV	chr12	16653541	16660222	+	4	1462	35346	93503	ENSMUSG00000020591.11	ENSMUST00000111064.2	Ntsr2	Ntsr2-201	Known	Known	None	0.0	None	None	None	None
m54284U_191213_120042/54528543/ccs	PacBio_Hippocampus_Rep2	mm10_ERCC_SIRV	chr8	91133998	91123889	-	10	1730	25804	67429	ENSMUSG00000031667.16	ENSMUST00000125257.2	Aktip	Aktip-205	Known	Known	None	0.3499999940395355	None	None	None	None
m54284U_191107_221739/91162668/ccs	PacBio_Cortex_Rep1	mm10_ERCC_SIRV	chr12	16653541	16660220	+	4	1402	35346	93506	ENSMUSG00000020591.11	ENSMUST00000221049.1	Ntsr2	Ntsr2-203	Known	Known	None	0.05000000074505806	None	None	None	None
m54284U_191107_221739/96602100/ccs	PacBio_Cortex_Rep1	mm10_ERCC_SIRV	chr12	16653541	16660218	+	4	1458	35346	93503	ENSMUSG00000020591.11	ENSMUST00000111064.2	Ntsr2	Ntsr2-201	Known	Known	None	0.05000000074505806	None	None	None	None
m54284U_191107_221739/128518880/ccs	PacBio_Cortex_Rep1	mm10_ERCC_SIRV	chr12	16653541	16660229	+	4	1469	35346	93503	ENSMUSG00000020591.11	ENSMUST00000111064.2	Ntsr2	Ntsr2-201	Known	Known	None	0.0	None	None	None	None
m54284U_191107_221739/156699179/ccs	PacBio_Cortex_Rep1	mm10_ERCC_SIRV	chr12	16653541	16660221	+	4	1461	35346	93503	ENSMUSG00000020591.11	ENSMUST00000111064.2	Ntsr2	Ntsr2-201	Known	Known	None	0.05000000074505806	None	None	None	None
m54284U_191213_120042/55773312/ccs	PacBio_Hippocampus_Rep2	mm10_ERCC_SIRV	chr8	91129795	91123889	-	8	1517	25804	624320	ENSMUSG00000031667.16	ENCODEMT000624320	Aktip	ENCODEMT000624320	Known	ISM	Suffix	0.3499999940395355	None	None	None	None
m54284U_191107_221739/156960755/ccs	PacBio_Cortex_Rep1	mm10_ERCC_SIRV	chr12	16653541	16660221	+	4	1461	35346	93503	ENSMUSG00000020591.11	ENSMUST00000111064.2	Ntsr2	Ntsr2-201	Known	Known	None	0.05000000074505806	None	None	None	None
m54284U_191212_053548/35784414/ccs	PacBio_Hippocampus_Rep1	mm10_ERCC_SIRV	chr2	181135250	181080501	-	17	3416	7207	624799	ENSMUSG00000016346.17	ENCODEMT000624799	Kcnq2	ENCODEMT000624799	Known	NIC	None	0.05000000074505806	None	None	None	None
m54284U_191107_221739/161286511/ccs	PacBio_Cortex_Rep1	mm10_ERCC_SIRV	chr12	16653495	16660212	+	4	1454	35346	624769	ENSMUSG00000020591.11	ENCODEMT000624769	Ntsr2	ENCODEMT000624769	Known	NNC	None	0.05000000074505806	None	None	None	None
m54284U_191213_120042/56756247/ccs	PacBio_Hippocampus_Rep2	mm10_ERCC_SIRV	chr8	91133996	91123889	-	10	1728	25804	67429	ENSMUSG00000031667.16	ENSMUST00000125257.2	Aktip	Aktip-205	Known	Known	None	0.3499999940395355	None	None	None	None
m54284U_191107_221739/167184843/ccs	PacBio_Cortex_Rep1	mm10_ERCC_SIRV	chr12	16653541	16660221	+	4	1280	35346	93504	ENSMUSG00000020591.11	ENSMUST00000220892.1	Ntsr2	Ntsr2-202	Known	Known	None	0.05000000074505806	None	None	None	None
m54284U_191109_043049/8585355/ccs	PacBio_Cortex_Rep2	mm10_ERCC_SIRV	chr12	16653541	16660221	+	4	1461	35346	93503	ENSMUSG00000020591.11	ENSMUST00000111064.2	Ntsr2	Ntsr2-201	Known	Known	None	0.05000000074505806	None	None	None	None
m54284U_191109_043049/43975180/ccs	PacBio_Cortex_Rep2	mm10_ERCC_SIRV	chr12	16653541	16660226	+	4	1466	35346	93503	ENSMUSG00000020591.11	ENSMUST00000111064.2	Ntsr2	Ntsr2-201	Known	Known	None	0.0	None	None	None	None
m54284U_191213_120042/57999758/ccs	PacBio_Hippocampus_Rep2	mm10_ERCC_SIRV	chr8	91134017	91123889	-	10	1749	25804	67429	ENSMUSG00000031667.16	ENSMUST00000125257.2	Aktip	Aktip-205	Known	Known	None	0.3499999940395355	None	None	None	None
m54284U_191109_043049/157877304/ccs	PacBio_Cortex_Rep2	mm10_ERCC_SIRV	chr12	16653495	16660219	+	4	1461	35346	624769	ENSMUSG00000020591.11	ENCODEMT000624769	Ntsr2	ENCODEMT000624769	Known	NNC	None	0.0	None	None	None	None
m54284U_191212_053548/47974656/ccs	PacBio_Hippocampus_Rep1	mm10_ERCC_SIRV	chr2	181135304	181080501	-	16	3323	7207	19220	ENSMUSG00000016346.17	ENSMUST00000103051.8	Kcnq2	Kcnq2-208	Known	Known	None	0.05000000074505806	None	None	None	None
m54284U_191212_053548/24840785/ccs	PacBio_Hippocampus_Rep1	mm10_ERCC_SIRV	chr12	16653541	16660225	+	4	1465	35346	93503	ENSMUSG00000020591.11	ENSMUST00000111064.2	Ntsr2	Ntsr2-201	Known	Known	None	0.0	None	None	None	None
m54284U_191213_120042/58067374/ccs	PacBio_Hippocampus_Rep2	mm10_ERCC_SIRV	chr8	91133990	91123889	-	10	1722	25804	67429	ENSMUSG00000031667.16	ENSMUST00000125257.2	Aktip	Aktip-205	Known	Known	None	0.3499999940395355	None	None	None	None
m54284U_191212_053548/98698183/ccs	PacBio_Hippocampus_Rep1	mm10_ERCC_SIRV	chr12	16653555	16660220	+	3	1187	35346	624776	ENSMUSG00000020591.11	ENCODEMT000624776	Ntsr2	ENCODEMT000624776	Known	NIC	None	0.05000000074505806	None	None	None	None
m54284U_191213_120042/66061369/ccs	PacBio_Hippocampus_Rep2	mm10_ERCC_SIRV	chr12	16653555	16660220	+	3	1187	35346	624776	ENSMUSG00000020591.11	ENCODEMT000624776	Ntsr2	ENCODEMT000624776	Known	NIC	None	0.05000000074505806	None	None	None	None
m54284U_191213_120042/90833495/ccs	PacBio_Hippocampus_Rep2	mm10_ERCC_SIRV	chr12	16653541	16660221	+	4	1461	35346	93503	ENSMUSG00000020591.11	ENSMUST00000111064.2	Ntsr2	Ntsr2-201	Known	Known	None	0.05000000074505806	None	None	None	None
m54284U_191213_120042/58982690/ccs	PacBio_Hippocampus_Rep2	mm10_ERCC_SIRV	chr8	91133769	91123889	-	10	1845	25804	624288	ENSMUSG00000031667.16	ENCODEMT000624288	Aktip	ENCODEMT000624288	Known	NIC	None	0.3499999940395355	None	None	None	None
m54284U_191213_120042/139068779/ccs	PacBio_Hippocampus_Rep2	mm10_ERCC_SIRV	chr12	16653541	16660221	+	4	1461	35346	93503	ENSMUSG00000020591.11	ENSMUST00000111064.2	Ntsr2	Ntsr2-201	Known	Known	None	0.05000000074505806	None	None	None	None
m54284U_191212_053548/54853691/ccs	PacBio_Hippocampus_Rep1	mm10_ERCC_SIRV	chr2	181135225	181080501	-	15	3178	7207	624800	ENSMUSG00000016346.17	ENCODEMT000624800	Kcnq2	ENCODEMT000624800	Known	ISM	Prefix	0.05000000074505806	None	None	None	None
m54284U_191213_120042/149619107/ccs	PacBio_Hippocampus_Rep2	mm10_ERCC_SIRV	chr12	16653541	16660221	+	4	1461	35346	93503	ENSMUSG00000020591.11	ENSMUST00000111064.2	Ntsr2	Ntsr2-201	Known	Known	None	0.05000000074505806	None	None	None	None
m54284U_191213_120042/59050052/ccs	PacBio_Hippocampus_Rep2	mm10_ERCC_SIRV	chr8	91134007	91123889	-	10	1739	25804	67429	ENSMUSG00000031667.16	ENSMUST00000125257.2	Aktip	Aktip-205	Known	Known	None	0.3499999940395355	None	None	None	None
m54284U_191213_120042/155452413/ccs	PacBio_Hippocampus_Rep2	mm10_ERCC_SIRV	chr12	16653541	16660220	+	3	3038	35346	93505	ENSMUSG00000020591.11	ENSMUST00000222957.1	Ntsr2	Ntsr2-205	Known	Known	None	0.05000000074505806	None	None	None	None
m54284U_191212_053548/120129208/ccs	PacBio_Hippocampus_Rep1	mm10_ERCC_SIRV	chr12	16653542	16660221	+	4	1460	35346	93503	ENSMUSG00000020591.11	ENSMUST00000111064.2	Ntsr2	Ntsr2-201	Known	Known	None	0.05000000074505806	None	None	None	None
m54284U_191212_053548/43386674/ccs	PacBio_Hippocampus_Rep1	mm10_ERCC_SIRV	chr12	16653543	16660224	+	4	1462	35346	93503	ENSMUSG00000020591.11	ENSMUST00000111064.2	Ntsr2	Ntsr2-201	Known	Known	None	0.0	None	None	None	None
m54284U_191213_120042/59509254/ccs	PacBio_Hippocampus_Rep2	mm10_ERCC_SIRV	chr8	91133996	91123889	-	10	1724	25804	67430	ENSMUSG00000031667.16	ENSMUST00000109609.8	Aktip	Aktip-201	Known	Known	None	0.3499999940395355	None	None	None	None
m54284U_191213_120042/107088488/ccs	PacBio_Hippocampus_Rep2	mm10_ERCC_SIRV	chr12	16653497	16660210	+	4	1450	35346	624769	ENSMUSG00000020591.11	ENCODEMT000624769	Ntsr2	ENCODEMT000624769	Known	NNC	None	0.05000000074505806	None	None	None	None
m54284U_191212_053548/97976858/ccs	PacBio_Hippocampus_Rep1	mm10_ERCC_SIRV	chr2	181135211	181080501	-	16	3230	7207	19220	ENSMUSG00000016346.17	ENSMUST00000103051.8	Kcnq2	Kcnq2-208	Known	Known	None	0.05000000074505806	None	None	None	None
m54284U_191107_221739/92013241/ccs	PacBio_Cortex_Rep1	mm10_ERCC_SIRV	chr12	16653544	16660224	+	4	1461	35346	93503	ENSMUSG00000020591.11	ENSMUST00000111064.2	Ntsr2	Ntsr2-201	Known	Known	None	0.0	None	None	None	None
m54284U_191213_120042/27853099/ccs	PacBio_Hippocampus_Rep2	mm10_ERCC_SIRV	chr12	16653546	16660222	+	4	1457	35346	93503	ENSMUSG00000020591.11	ENSMUST00000111064.2	Ntsr2	Ntsr2-201	Known	Known	None	0.0	None	None	None	None
m54284U_191213_120042/60163241/ccs	PacBio_Hippocampus_Rep2	mm10_ERCC_SIRV	chr8	91133991	91123889	-	10	1719	25804	67430	ENSMUSG00000031667.16	ENSMUST00000109609.8	Aktip	Aktip-201	Known	Known	None	0.3499999940395355	None	None	None	None
m54284U_191213_120042/106563188/ccs	PacBio_Hippocampus_Rep2	mm10_ERCC_SIRV	chr12	16653546	16660224	+	4	1459	35346	93503	ENSMUSG00000020591.11	ENSMUST00000111064.2	Ntsr2	Ntsr2-201	Known	Known	None	0.0	None	None	None	None
m54284U_191109_043049/33883505/ccs	PacBio_Cortex_Rep2	mm10_ERCC_SIRV	chr12	16653547	16660220	+	4	1454	35346	93503	ENSMUSG00000020591.11	ENSMUST00000111064.2	Ntsr2	Ntsr2-201	Known	Known	None	0.05000000074505806	None	None	None	None
m54284U_191213_120042/73859467/ccs	PacBio_Hippocampus_Rep2	mm10_ERCC_SIRV	chr12	16653504	16660213	+	4	1446	35346	624769	ENSMUSG00000020591.11	ENCODEMT000624769	Ntsr2	ENCODEMT000624769	Known	NNC	None	0.0	None	None	None	None
m54284U_191213_120042/61670560/ccs	PacBio_Hippocampus_Rep2	mm10_ERCC_SIRV	chr8	91134006	91123889	-	10	1738	25804	67429	ENSMUSG00000031667.16	ENSMUST00000125257.2	Aktip	Aktip-205	Known	Known	None	0.3499999940395355	None	None	None	None
m54284U_191212_053548/144639018/ccs	PacBio_Hippocampus_Rep1	mm10_ERCC_SIRV	chr2	181135253	181080501	-	16	3269	7207	19222	ENSMUSG00000016346.17	ENSMUST00000103049.9	Kcnq2	Kcnq2-206	Known	Known	None	0.05000000074505806	None	None	None	None
m54284U_191107_221739/89850431/ccs	PacBio_Cortex_Rep1	mm10_ERCC_SIRV	chr12	16653505	16660207	+	4	1439	35346	624769	ENSMUSG00000020591.11	ENCODEMT000624769	Ntsr2	ENCODEMT000624769	Known	NNC	None	0.05000000074505806	None	None	None	None
m54284U_191213_120042/6489068/ccs	PacBio_Hippocampus_Rep2	mm10_ERCC_SIRV	chr12	16653551	16660221	+	3	3029	35346	93505	ENSMUSG00000020591.11	ENSMUST00000222957.1	Ntsr2	Ntsr2-205	Known	Known	None	0.05000000074505806	None	None	None	None
m54284U_191213_120042/152372024/ccs	PacBio_Hippocampus_Rep2	mm10_ERCC_SIRV	chr12	16653552	16660221	+	4	1450	35346	93503	ENSMUSG00000020591.11	ENSMUST00000111064.2	Ntsr2	Ntsr2-201	Known	Known	None	0.05000000074505806	None	None	None	None
m54284U_191213_120042/64095329/ccs	PacBio_Hippocampus_Rep2	mm10_ERCC_SIRV	chr8	91134006	91123889	-	10	1738	25804	67429	ENSMUSG00000031667.16	ENSMUST00000125257.2	Aktip	Aktip-205	Known	Known	None	0.3499999940395355	None	None	None	None
m54284U_191107_221739/163187520/ccs	PacBio_Cortex_Rep1	mm10_ERCC_SIRV	chr12	16653553	16660220	+	4	1267	35346	93504	ENSMUSG00000020591.11	ENSMUST00000220892.1	Ntsr2	Ntsr2-202	Known	Known	None	0.05000000074505806	None	None	None	None
m54284U_191109_043049/122619978/ccs	PacBio_Cortex_Rep2	mm10_ERCC_SIRV	chr12	16653554	16660222	+	4	1449	35346	93503	ENSMUSG00000020591.11	ENSMUST00000111064.2	Ntsr2	Ntsr2-201	Known	Known	None	0.0	None	None	None	None
m54284U_191213_120042/65602593/ccs	PacBio_Hippocampus_Rep2	mm10_ERCC_SIRV	chr8	91133998	91123889	-	10	1733	25804	624285	ENSMUSG00000031667.16	ENCODEMT000624285	Aktip	ENCODEMT000624285	Known	NIC	None	0.3499999940395355	None	None	None	None
m54284U_191107_221739/62064887/ccs	PacBio_Cortex_Rep1	mm10_ERCC_SIRV	chr12	16653557	16660220	+	4	1444	35346	93503	ENSMUSG00000020591.11	ENSMUST00000111064.2	Ntsr2	Ntsr2-201	Known	Known	None	0.05000000074505806	None	None	None	None
m54284U_191212_053548/173802847/ccs	PacBio_Hippocampus_Rep1	mm10_ERCC_SIRV	chr2	181088494	181080501	-	5	1785	7207	624801	ENSMUSG00000016346.17	ENCODEMT000624801	Kcnq2	ENCODEMT000624801	Known	ISM	Suffix	0.05000000074505806	None	None	None	None
m54284U_191212_053548/133300392/ccs	PacBio_Hippocampus_Rep1	mm10_ERCC_SIRV	chr12	16653563	16660221	+	4	1439	35346	93503	ENSMUSG00000020591.11	ENSMUST00000111064.2	Ntsr2	Ntsr2-201	Known	Known	None	0.05000000074505806	None	None	None	None
m54284U_191212_053548/113640753/ccs	PacBio_Hippocampus_Rep1	mm10_ERCC_SIRV	chr12	16653518	16660211	+	4	1430	35346	624769	ENSMUSG00000020591.11	ENCODEMT000624769	Ntsr2	ENCODEMT000624769	Known	NNC	None	0.05000000074505806	None	None	None	None
m54284U_191213_120042/66062425/ccs	PacBio_Hippocampus_Rep2	mm10_ERCC_SIRV	chr8	91133998	91123889	-	10	1717	25804	624802	ENSMUSG00000031667.16	ENCODEMT000624802	Aktip	ENCODEMT000624802	Known	NIC	None	0.3499999940395355	None	None	None	None
m54284U_191212_053548/56624757/ccs	PacBio_Hippocampus_Rep1	mm10_ERCC_SIRV	chr12	16653565	16660222	+	3	3016	35346	93505	ENSMUSG00000020591.11	ENSMUST00000222957.1	Ntsr2	Ntsr2-205	Known	Known	None	0.0	None	None	None	None
m54284U_191213_120042/176424596/ccs	PacBio_Hippocampus_Rep2	mm10_ERCC_SIRV	chr12	16653520	16660212	+	4	1429	35346	624769	ENSMUSG00000020591.11	ENCODEMT000624769	Ntsr2	ENCODEMT000624769	Known	NNC	None	0.05000000074505806	None	None	None	None
m54284U_191213_120042/66388440/ccs	PacBio_Hippocampus_Rep2	mm10_ERCC_SIRV	chr8	91133998	91123889	-	10	1730	25804	67429	ENSMUSG00000031667.16	ENSMUST00000125257.2	Aktip	Aktip-205	Known	Known	None	0.3499999940395355	None	None	None	None
m54284U_191107_221739/56494392/ccs	PacBio_Cortex_Rep1	mm10_ERCC_SIRV	chr12	16653568	16660219	+	4	1374	35346	93506	ENSMUSG00000020591.11	ENSMUST00000221049.1	Ntsr2	Ntsr2-203	Known	Known	None	0.05000000074505806	None	None	None	None
m54284U_191107_221739/146539598/ccs	PacBio_Cortex_Rep1	mm10_ERCC_SIRV	chr12	16653568	16660220	+	4	1433	35346	93503	ENSMUSG00000020591.11	ENSMUST00000111064.2	Ntsr2	Ntsr2-201	Known	Known	None	0.05000000074505806	None	None	None	None
m54284U_191212_053548/51971973/ccs	PacBio_Hippocampus_Rep1	mm10_ERCC_SIRV	chr2	181135244	181080502	-	17	3316	7207	19213	ENSMUSG00000016346.17	ENSMUST00000149964.8	Kcnq2	Kcnq2-217	Known	Known	None	0.05000000074505806	None	None	None	None
m54284U_191109_043049/37161686/ccs	PacBio_Cortex_Rep2	mm10_ERCC_SIRV	chr12	16653568	16660223	+	4	1378	35346	93506	ENSMUSG00000020591.11	ENSMUST00000221049.1	Ntsr2	Ntsr2-203	Known	Known	None	0.0	None	None	None	None
m54284U_191213_120042/66979721/ccs	PacBio_Hippocampus_Rep2	mm10_ERCC_SIRV	chr8	91134007	91123889	-	10	1739	25804	67429	ENSMUSG00000031667.16	ENSMUST00000125257.2	Aktip	Aktip-205	Known	Known	None	0.3499999940395355	None	None	None	None
m54284U_191212_053548/31132217/ccs	PacBio_Hippocampus_Rep1	mm10_ERCC_SIRV	chr12	16653568	16660221	+	3	3012	35346	93505	ENSMUSG00000020591.11	ENSMUST00000222957.1	Ntsr2	Ntsr2-205	Known	Known	None	0.05000000074505806	None	None	None	None
m54284U_191212_053548/39388496/ccs	PacBio_Hippocampus_Rep1	mm10_ERCC_SIRV	chr12	16653568	16660221	+	4	1253	35346	93504	ENSMUSG00000020591.11	ENSMUST00000220892.1	Ntsr2	Ntsr2-202	Known	Known	None	0.05000000074505806	None	None	None	None
m54284U_191213_120042/133497715/ccs	PacBio_Hippocampus_Rep2	mm10_ERCC_SIRV	chr12	16653522	16660212	+	4	1427	35346	624769	ENSMUSG00000020591.11	ENCODEMT000624769	Ntsr2	ENCODEMT000624769	Known	NNC	None	0.05000000074505806	None	None	None	None
m54284U_191213_120042/68616515/ccs	PacBio_Hippocampus_Rep2	mm10_ERCC_SIRV	chr8	91133970	91123889	-	10	1693	25804	624293	ENSMUSG00000031667.16	ENCODEMT000624293	Aktip	ENCODEMT000624293	Known	NIC	None	0.3499999940395355	None	None	None	None
m54284U_191213_120042/166332871/ccs	PacBio_Hippocampus_Rep2	mm10_ERCC_SIRV	chr12	16653568	16660220	+	4	1433	35346	93503	ENSMUSG00000020591.11	ENSMUST00000111064.2	Ntsr2	Ntsr2-201	Known	Known	None	0.05000000074505806	None	None	None	None
m54284U_191107_221739/147851500/ccs	PacBio_Cortex_Rep1	mm10_ERCC_SIRV	chr2	181135224	181080503	-	16	3241	7207	19220	ENSMUSG00000016346.17	ENSMUST00000103051.8	Kcnq2	Kcnq2-208	Known	Known	None	0.05000000074505806	None	None	None	None
m54284U_191107_221739/52561640/ccs	PacBio_Cortex_Rep1	mm10_ERCC_SIRV	chr12	16653569	16660221	+	4	1433	35346	93503	ENSMUSG00000020591.11	ENSMUST00000111064.2	Ntsr2	Ntsr2-201	Known	Known	None	0.05000000074505806	None	None	None	None
m54284U_191213_120042/73337572/ccs	PacBio_Hippocampus_Rep2	mm10_ERCC_SIRV	chr12	16653569	16660221	+	4	1375	35346	93506	ENSMUSG00000020591.11	ENSMUST00000221049.1	Ntsr2	Ntsr2-203	Known	Known	None	0.05000000074505806	None	None	None	None
m54284U_191213_120042/68682547/ccs	PacBio_Hippocampus_Rep2	mm10_ERCC_SIRV	chr8	91133998	91123889	-	10	1737	25804	67429	ENSMUSG00000031667.16	ENSMUST00000125257.2	Aktip	Aktip-205	Known	Known	None	0.3499999940395355	None	None	None	None
m54284U_191213_120042/1510067/ccs	PacBio_Hippocampus_Rep2	mm10_ERCC_SIRV	chr12	16653571	16660221	+	4	1431	35346	93503	ENSMUSG00000020591.11	ENSMUST00000111064.2	Ntsr2	Ntsr2-201	Known	Known	None	0.05000000074505806	None	None	None	None
m54284U_191107_221739/52626514/ccs	PacBio_Cortex_Rep1	mm10_ERCC_SIRV	chr12	16653573	16660219	+	3	3005	35346	93505	ENSMUSG00000020591.11	ENSMUST00000222957.1	Ntsr2	Ntsr2-205	Known	Known	None	0.05000000074505806	None	None	None	None
m54284U_191107_221739/94177919/ccs	PacBio_Cortex_Rep1	mm10_ERCC_SIRV	chr12	16653573	16660221	+	4	1429	35346	93503	ENSMUSG00000020591.11	ENSMUST00000111064.2	Ntsr2	Ntsr2-201	Known	Known	None	0.05000000074505806	None	None	None	None
m54284U_191213_120042/69929110/ccs	PacBio_Hippocampus_Rep2	mm10_ERCC_SIRV	chr8	91133997	91123889	-	10	1725	25804	67430	ENSMUSG00000031667.16	ENSMUST00000109609.8	Aktip	Aktip-201	Known	Known	None	0.3499999940395355	None	None	None	None
m54284U_191107_221739/125437428/ccs	PacBio_Cortex_Rep1	mm10_ERCC_SIRV	chr12	16653573	16660220	+	3	3006	35346	93505	ENSMUSG00000020591.11	ENSMUST00000222957.1	Ntsr2	Ntsr2-205	Known	Known	None	0.05000000074505806	None	None	None	None
m54284U_191212_053548/60885641/ccs	PacBio_Hippocampus_Rep1	mm10_ERCC_SIRV	chr2	181113111	181080503	-	14	2522	7207	624803	ENSMUSG00000016346.17	ENCODEMT000624803	Kcnq2	ENCODEMT000624803	Known	ISM	Both	0.05000000074505806	None	None	None	None
m54284U_191212_053548/76283980/ccs	PacBio_Hippocampus_Rep1	mm10_ERCC_SIRV	chr12	16653573	16660221	+	3	3007	35346	93505	ENSMUSG00000020591.11	ENSMUST00000222957.1	Ntsr2	Ntsr2-205	Known	Known	None	0.05000000074505806	None	None	None	None
m54284U_191213_120042/70058016/ccs	PacBio_Hippocampus_Rep2	mm10_ERCC_SIRV	chr8	91134011	91123889	-	10	1743	25804	67429	ENSMUSG00000031667.16	ENSMUST00000125257.2	Aktip	Aktip-205	Known	Known	None	0.3499999940395355	None	None	None	None
m54284U_191213_120042/115212832/ccs	PacBio_Hippocampus_Rep2	mm10_ERCC_SIRV	chr12	16653573	16660221	+	4	1371	35346	93506	ENSMUSG00000020591.11	ENSMUST00000221049.1	Ntsr2	Ntsr2-203	Known	Known	None	0.05000000074505806	None	None	None	None
m54284U_191107_221739/4850287/ccs	PacBio_Cortex_Rep1	mm10_ERCC_SIRV	chr12	16653575	16660221	+	4	1427	35346	93503	ENSMUSG00000020591.11	ENSMUST00000111064.2	Ntsr2	Ntsr2-201	Known	Known	None	0.05000000074505806	None	None	None	None
m54284U_191107_221739/60293582/ccs	PacBio_Cortex_Rep1	mm10_ERCC_SIRV	chr12	16653575	16660220	+	3	3003	35346	93505	ENSMUSG00000020591.11	ENSMUST00000222957.1	Ntsr2	Ntsr2-205	Known	Known	None	0.05000000074505806	None	None	None	None
m54284U_191213_120042/71567559/ccs	PacBio_Hippocampus_Rep2	mm10_ERCC_SIRV	chr8	91134012	91123889	-	10	1744	25804	67429	ENSMUSG00000031667.16	ENSMUST00000125257.2	Aktip	Aktip-205	Known	Known	None	0.3499999940395355	None	None	None	None
m54284U_191109_043049/48562537/ccs	PacBio_Cortex_Rep2	mm10_ERCC_SIRV	chr12	16653575	16660221	+	3	3004	35346	93505	ENSMUSG00000020591.11	ENSMUST00000222957.1	Ntsr2	Ntsr2-205	Known	Known	None	0.05000000074505806	None	None	None	None
m54284U_191109_043049/71172737/ccs	PacBio_Cortex_Rep2	mm10_ERCC_SIRV	chr12	16653575	16660184	+	4	1390	35346	93503	ENSMUSG00000020591.11	ENSMUST00000111064.2	Ntsr2	Ntsr2-201	Known	Known	None	0.4000000059604645	None	None	None	None
m54284U_191213_120042/72942733/ccs	PacBio_Hippocampus_Rep2	mm10_ERCC_SIRV	chr8	91133964	91123889	-	10	1699	25804	624285	ENSMUSG00000031667.16	ENCODEMT000624285	Aktip	ENCODEMT000624285	Known	NIC	None	0.3499999940395355	None	None	None	None
m54284U_191107_221739/62587698/ccs	PacBio_Cortex_Rep1	mm10_ERCC_SIRV	chr2	181104909	181080505	-	10	2066	7207	624804	ENSMUSG00000016346.17	ENCODEMT000624804	Kcnq2	ENCODEMT000624804	Known	ISM	Suffix	0.10000000149011612	None	None	None	None
m54284U_191212_053548/69797353/ccs	PacBio_Hippocampus_Rep1	mm10_ERCC_SIRV	chr12	16653575	16660220	+	4	1245	35346	93504	ENSMUSG00000020591.11	ENSMUST00000220892.1	Ntsr2	Ntsr2-202	Known	Known	None	0.05000000074505806	None	None	None	None
m54284U_191107_221739/3016327/ccs	PacBio_Cortex_Rep1	mm10_ERCC_SIRV	chr12	16653576	16660199	+	4	1404	35346	93503	ENSMUSG00000020591.11	ENSMUST00000111064.2	Ntsr2	Ntsr2-201	Known	Known	None	0.30000001192092896	None	None	None	None
m54284U_191107_221739/33819044/ccs	PacBio_Cortex_Rep1	mm10_ERCC_SIRV	chr12	16653576	16660226	+	4	1250	35346	93504	ENSMUSG00000020591.11	ENSMUST00000220892.1	Ntsr2	Ntsr2-202	Known	Known	None	0.0	None	None	None	None
m54284U_191213_120042/73075057/ccs	PacBio_Hippocampus_Rep2	mm10_ERCC_SIRV	chr8	91133990	91123889	-	10	1722	25804	67429	ENSMUSG00000031667.16	ENSMUST00000125257.2	Aktip	Aktip-205	Known	Known	None	0.3499999940395355	None	None	None	None
m54284U_191107_221739/86901593/ccs	PacBio_Cortex_Rep1	mm10_ERCC_SIRV	chr12	16653576	16660221	+	3	3004	35346	93505	ENSMUSG00000020591.11	ENSMUST00000222957.1	Ntsr2	Ntsr2-205	Known	Known	None	0.05000000074505806	None	None	None	None
m54284U_191107_221739/92343068/ccs	PacBio_Cortex_Rep1	mm10_ERCC_SIRV	chr12	16653530	16660212	+	4	1419	35346	624769	ENSMUSG00000020591.11	ENCODEMT000624769	Ntsr2	ENCODEMT000624769	Known	NNC	None	0.05000000074505806	None	None	None	None
m54284U_191213_120042/74386005/ccs	PacBio_Hippocampus_Rep2	mm10_ERCC_SIRV	chr8	91134011	91123889	-	10	1739	25804	67430	ENSMUSG00000031667.16	ENSMUST00000109609.8	Aktip	Aktip-201	Known	Known	None	0.3499999940395355	None	None	None	None
m54284U_191107_221739/108200889/ccs	PacBio_Cortex_Rep1	mm10_ERCC_SIRV	chr12	16653576	16660221	+	4	1426	35346	93503	ENSMUSG00000020591.11	ENSMUST00000111064.2	Ntsr2	Ntsr2-201	Known	Known	None	0.05000000074505806	None	None	None	None
m54284U_191109_043049/118817702/ccs	PacBio_Cortex_Rep2	mm10_ERCC_SIRV	chr2	181115240	181080506	-	16	2862	7207	624805	ENSMUSG00000016346.17	ENCODEMT000624805	Kcnq2	ENCODEMT000624805	Known	NIC	None	0.10000000149011612	None	None	None	None
m54284U_191107_221739/127926780/ccs	PacBio_Cortex_Rep1	mm10_ERCC_SIRV	chr12	16653576	16660221	+	4	1426	35346	93503	ENSMUSG00000020591.11	ENSMUST00000111064.2	Ntsr2	Ntsr2-201	Known	Known	None	0.05000000074505806	None	None	None	None
m54284U_191213_120042/74581854/ccs	PacBio_Hippocampus_Rep2	mm10_ERCC_SIRV	chr8	91134007	91123889	-	10	1742	25804	624285	ENSMUSG00000031667.16	ENCODEMT000624285	Aktip	ENCODEMT000624285	Known	NIC	None	0.3499999940395355	None	None	None	None
m54284U_191107_221739/157288799/ccs	PacBio_Cortex_Rep1	mm10_ERCC_SIRV	chr12	16653576	16660216	+	4	1421	35346	93503	ENSMUSG00000020591.11	ENSMUST00000111064.2	Ntsr2	Ntsr2-201	Known	Known	None	0.05000000074505806	None	None	None	None
m54284U_191107_221739/178783609/ccs	PacBio_Cortex_Rep1	mm10_ERCC_SIRV	chr12	16653576	16660220	+	3	3003	35346	93505	ENSMUSG00000020591.11	ENSMUST00000222957.1	Ntsr2	Ntsr2-205	Known	Known	None	0.05000000074505806	None	None	None	None
m54284U_191212_053548/12386557/ccs	PacBio_Hippocampus_Rep1	mm10_ERCC_SIRV	chr12	16653576	16660218	+	3	3001	35346	93505	ENSMUSG00000020591.11	ENSMUST00000222957.1	Ntsr2	Ntsr2-205	Known	Known	None	0.05000000074505806	None	None	None	None
m54284U_191213_120042/74713634/ccs	PacBio_Hippocampus_Rep2	mm10_ERCC_SIRV	chr8	91133991	91123889	-	10	1726	25804	624285	ENSMUSG00000031667.16	ENCODEMT000624285	Aktip	ENCODEMT000624285	Known	NIC	None	0.3499999940395355	None	None	None	None
m54284U_191213_120042/19990555/ccs	PacBio_Hippocampus_Rep2	mm10_ERCC_SIRV	chr12	16653576	16660221	+	4	1426	35346	93503	ENSMUSG00000020591.11	ENSMUST00000111064.2	Ntsr2	Ntsr2-201	Known	Known	None	0.05000000074505806	None	None	None	None
m54284U_191213_120042/62194581/ccs	PacBio_Hippocampus_Rep2	mm10_ERCC_SIRV	chr12	16653576	16660219	+	4	1424	35346	93503	ENSMUSG00000020591.11	ENSMUST00000111064.2	Ntsr2	Ntsr2-201	Known	Known	None	0.05000000074505806	None	None	None	None
m54284U_191212_053548/128518580/ccs	PacBio_Hippocampus_Rep1	mm10_ERCC_SIRV	chr2	181135245	181081436	-	17	2383	7207	19213	ENSMUSG00000016346.17	ENSMUST00000149964.8	Kcnq2	Kcnq2-217	Known	Known	None	0.15000000596046448	None	None	None	None
m54284U_191107_221739/985602/ccs	PacBio_Cortex_Rep1	mm10_ERCC_SIRV	chr12	16653578	16660219	+	4	1422	35346	93503	ENSMUSG00000020591.11	ENSMUST00000111064.2	Ntsr2	Ntsr2-201	Known	Known	None	0.05000000074505806	None	None	None	None
m54284U_191213_120042/74908013/ccs	PacBio_Hippocampus_Rep2	mm10_ERCC_SIRV	chr8	91133978	91123889	-	10	1706	25804	67430	ENSMUSG00000031667.16	ENSMUST00000109609.8	Aktip	Aktip-201	Known	Known	None	0.3499999940395355	None	None	None	None
m54284U_191107_221739/1968421/ccs	PacBio_Cortex_Rep1	mm10_ERCC_SIRV	chr12	16653578	16660221	+	4	1424	35346	93503	ENSMUSG00000020591.11	ENSMUST00000111064.2	Ntsr2	Ntsr2-201	Known	Known	None	0.05000000074505806	None	None	None	None
m54284U_191107_221739/7997021/ccs	PacBio_Cortex_Rep1	mm10_ERCC_SIRV	chr12	16653578	16660225	+	4	1428	35346	93503	ENSMUSG00000020591.11	ENSMUST00000111064.2	Ntsr2	Ntsr2-201	Known	Known	None	0.0	None	None	None	None
m54284U_191107_221739/18809014/ccs	PacBio_Cortex_Rep1	mm10_ERCC_SIRV	chr12	16653578	16660221	+	4	1424	35346	93503	ENSMUSG00000020591.11	ENSMUST00000111064.2	Ntsr2	Ntsr2-201	Known	Known	None	0.05000000074505806	None	None	None	None
m54284U_191213_120042/76024180/ccs	PacBio_Hippocampus_Rep2	mm10_ERCC_SIRV	chr8	91134006	91123889	-	10	1729	25804	624293	ENSMUSG00000031667.16	ENCODEMT000624293	Aktip	ENCODEMT000624293	Known	NIC	None	0.3499999940395355	None	None	None	None
m54284U_191107_221739/20973709/ccs	PacBio_Cortex_Rep1	mm10_ERCC_SIRV	chr12	16653578	16660221	+	4	1424	35346	93503	ENSMUSG00000020591.11	ENSMUST00000111064.2	Ntsr2	Ntsr2-201	Known	Known	None	0.05000000074505806	None	None	None	None
m54284U_191107_221739/23724945/ccs	PacBio_Cortex_Rep1	mm10_ERCC_SIRV	chr12	16653578	16660221	+	4	1424	35346	93503	ENSMUSG00000020591.11	ENSMUST00000111064.2	Ntsr2	Ntsr2-201	Known	Known	None	0.05000000074505806	None	None	None	None
m54284U_191109_043049/17827749/ccs	PacBio_Cortex_Rep2	mm10_ERCC_SIRV	chr2	181113181	181084660	-	10	3420	7207	624806	ENSMUSG00000016346.17	ENCODEMT000624806	Kcnq2	ENCODEMT000624806	Known	ISM	Suffix	0.20000000298023224	None	None	None	None
m54284U_191107_221739/36701849/ccs	PacBio_Cortex_Rep1	mm10_ERCC_SIRV	chr12	16653578	16660221	+	4	1424	35346	93503	ENSMUSG00000020591.11	ENSMUST00000111064.2	Ntsr2	Ntsr2-201	Known	Known	None	0.05000000074505806	None	None	None	None
m54284U_191213_120042/76284595/ccs	PacBio_Hippocampus_Rep2	mm10_ERCC_SIRV	chr8	91133986	91123889	-	10	1714	25804	67430	ENSMUSG00000031667.16	ENSMUST00000109609.8	Aktip	Aktip-201	Known	Known	None	0.3499999940395355	None	None	None	None
m54284U_191107_221739/44762866/ccs	PacBio_Cortex_Rep1	mm10_ERCC_SIRV	chr12	16653578	16660221	+	4	1424	35346	93503	ENSMUSG00000020591.11	ENSMUST00000111064.2	Ntsr2	Ntsr2-201	Known	Known	None	0.05000000074505806	None	None	None	None
m54284U_191107_221739/45155562/ccs	PacBio_Cortex_Rep1	mm10_ERCC_SIRV	chr12	16653578	16660220	+	4	1423	35346	93503	ENSMUSG00000020591.11	ENSMUST00000111064.2	Ntsr2	Ntsr2-201	Known	Known	None	0.05000000074505806	None	None	None	None
m54284U_191107_221739/48169948/ccs	PacBio_Cortex_Rep1	mm10_ERCC_SIRV	chr12	16653578	16660221	+	4	1424	35346	93503	ENSMUSG00000020591.11	ENSMUST00000111064.2	Ntsr2	Ntsr2-201	Known	Known	None	0.05000000074505806	None	None	None	None
m54284U_191213_120042/76416281/ccs	PacBio_Hippocampus_Rep2	mm10_ERCC_SIRV	chr8	91133998	91123889	-	10	1730	25804	67429	ENSMUSG00000031667.16	ENSMUST00000125257.2	Aktip	Aktip-205	Known	Known	None	0.3499999940395355	None	None	None	None
m54284U_191107_221739/62523242/ccs	PacBio_Cortex_Rep1	mm10_ERCC_SIRV	chr12	16653578	16660221	+	4	1243	35346	93504	ENSMUSG00000020591.11	ENSMUST00000220892.1	Ntsr2	Ntsr2-202	Known	Known	None	0.05000000074505806	None	None	None	None
m54284U_191107_221739/65341192/ccs	PacBio_Cortex_Rep1	mm10_ERCC_SIRV	chr12	16653592	16660220	+	3	1150	35346	624776	ENSMUSG00000020591.11	ENCODEMT000624776	Ntsr2	ENCODEMT000624776	Known	NIC	None	0.05000000074505806	None	None	None	None
m54284U_191213_120042/76873843/ccs	PacBio_Hippocampus_Rep2	mm10_ERCC_SIRV	chr8	91134008	91123889	-	10	1740	25804	67429	ENSMUSG00000031667.16	ENSMUST00000125257.2	Aktip	Aktip-205	Known	Known	None	0.3499999940395355	None	None	None	None
m54284U_191107_221739/76613897/ccs	PacBio_Cortex_Rep1	mm10_ERCC_SIRV	chr12	16653578	16660228	+	4	1431	35346	93503	ENSMUSG00000020591.11	ENSMUST00000111064.2	Ntsr2	Ntsr2-201	Known	Known	None	0.0	None	None	None	None
m54284U_191109_043049/162204448/ccs	PacBio_Cortex_Rep2	mm10_ERCC_SIRV	chr2	181100618	181084673	-	5	2860	7207	19226	ENSMUSG00000016346.17	ENSMUST00000145861.7	Kcnq2	Kcnq2-216	Known	Known	None	0.30000001192092896	None	None	None	None
m54284U_191107_221739/78709077/ccs	PacBio_Cortex_Rep1	mm10_ERCC_SIRV	chr12	16653578	16660221	+	3	3002	35346	93505	ENSMUSG00000020591.11	ENSMUST00000222957.1	Ntsr2	Ntsr2-205	Known	Known	None	0.05000000074505806	None	None	None	None
m54284U_191213_120042/77597157/ccs	PacBio_Hippocampus_Rep2	mm10_ERCC_SIRV	chr8	91133994	91123889	-	10	1717	25804	624293	ENSMUSG00000031667.16	ENCODEMT000624293	Aktip	ENCODEMT000624293	Known	NIC	None	0.3499999940395355	None	None	None	None
m54284U_191107_221739/83756669/ccs	PacBio_Cortex_Rep1	mm10_ERCC_SIRV	chr12	16653578	16660220	+	4	1423	35346	93503	ENSMUSG00000020591.11	ENSMUST00000111064.2	Ntsr2	Ntsr2-201	Known	Known	None	0.05000000074505806	None	None	None	None
m54284U_191107_221739/86443662/ccs	PacBio_Cortex_Rep1	mm10_ERCC_SIRV	chr12	16653532	16660215	+	4	1420	35346	624769	ENSMUSG00000020591.11	ENCODEMT000624769	Ntsr2	ENCODEMT000624769	Known	NNC	None	0.0	None	None	None	None
m54284U_191212_053548/46662904/ccs	PacBio_Hippocampus_Rep1	mm10_ERCC_SIRV	chr2	181085907	181084676	-	1	1232	7207	624807	ENSMUSG00000016346.17	ENCODEMT000624807	Kcnq2	ENCODEMT000624807	Known	Genomic	None	0.30000001192092896	None	None	None	None
m54284U_191107_221739/100861600/ccs	PacBio_Cortex_Rep1	mm10_ERCC_SIRV	chr12	16653578	16660221	+	3	3001	35346	93505	ENSMUSG00000020591.11	ENSMUST00000222957.1	Ntsr2	Ntsr2-205	Known	Known	None	0.05000000074505806	None	None	None	None
m54284U_191213_120042/78055281/ccs	PacBio_Hippocampus_Rep2	mm10_ERCC_SIRV	chr8	91134012	91123889	-	10	1744	25804	67429	ENSMUSG00000031667.16	ENSMUST00000125257.2	Aktip	Aktip-205	Known	Known	None	0.3499999940395355	None	None	None	None
m54284U_191212_053548/159908068/ccs	PacBio_Hippocampus_Rep1	mm10_ERCC_SIRV	chr2	181135246	181084837	-	15	4016	7207	624808	ENSMUSG00000016346.17	ENCODEMT000624808	Kcnq2	ENCODEMT000624808	Known	NIC	None	0.25	None	None	None	None
m54284U_191107_221739/128123994/ccs	PacBio_Cortex_Rep1	mm10_ERCC_SIRV	chr12	16653578	16660219	+	4	1422	35346	93503	ENSMUSG00000020591.11	ENSMUST00000111064.2	Ntsr2	Ntsr2-201	Known	Known	None	0.05000000074505806	None	None	None	None
m54284U_191107_221739/150604256/ccs	PacBio_Cortex_Rep1	mm10_ERCC_SIRV	chr12	16653578	16660221	+	4	1424	35346	93503	ENSMUSG00000020591.11	ENSMUST00000111064.2	Ntsr2	Ntsr2-201	Known	Known	None	0.05000000074505806	None	None	None	None
m54284U_191107_221739/150931468/ccs	PacBio_Cortex_Rep1	mm10_ERCC_SIRV	chr12	16653578	16660221	+	4	1424	35346	93503	ENSMUSG00000020591.11	ENSMUST00000111064.2	Ntsr2	Ntsr2-201	Known	Known	None	0.05000000074505806	None	None	None	None
m54284U_191213_120042/78907945/ccs	PacBio_Hippocampus_Rep2	mm10_ERCC_SIRV	chr8	91133997	91123889	-	10	1729	25804	67429	ENSMUSG00000031667.16	ENSMUST00000125257.2	Aktip	Aktip-205	Known	Known	None	0.3499999940395355	None	None	None	None
m54284U_191107_221739/169280650/ccs	PacBio_Cortex_Rep1	mm10_ERCC_SIRV	chr12	16653578	16660217	+	4	1420	35346	93503	ENSMUSG00000020591.11	ENSMUST00000111064.2	Ntsr2	Ntsr2-201	Known	Known	None	0.05000000074505806	None	None	None	None
m54284U_191107_221739/172295018/ccs	PacBio_Cortex_Rep1	mm10_ERCC_SIRV	chr12	16653578	16660221	+	4	1424	35346	93503	ENSMUSG00000020591.11	ENSMUST00000111064.2	Ntsr2	Ntsr2-201	Known	Known	None	0.05000000074505806	None	None	None	None
m54284U_191212_053548/20054420/ccs	PacBio_Hippocampus_Rep1	mm10_ERCC_SIRV	chr2	181096595	181094896	-	1	1700	7207	624809	ENSMUSG00000016346.17	ENCODEMT000624809	Kcnq2	ENCODEMT000624809	Known	Genomic	None	0.4000000059604645	None	None	None	None
m54284U_191213_120042/79102559/ccs	PacBio_Hippocampus_Rep2	mm10_ERCC_SIRV	chr8	91134011	91123889	-	10	1743	25804	67429	ENSMUSG00000031667.16	ENSMUST00000125257.2	Aktip	Aktip-205	Known	Known	None	0.3499999940395355	None	None	None	None
m54284U_191109_043049/655755/ccs	PacBio_Cortex_Rep2	mm10_ERCC_SIRV	chr12	16653578	16660224	+	4	1246	35346	93504	ENSMUSG00000020591.11	ENSMUST00000220892.1	Ntsr2	Ntsr2-202	Known	Known	None	0.0	None	None	None	None
m54284U_191109_043049/32180231/ccs	PacBio_Cortex_Rep2	mm10_ERCC_SIRV	chr12	16653578	16660216	+	4	1419	35346	93503	ENSMUSG00000020591.11	ENSMUST00000111064.2	Ntsr2	Ntsr2-201	Known	Known	None	0.05000000074505806	None	None	None	None
m54284U_191109_043049/36439470/ccs	PacBio_Cortex_Rep2	mm10_ERCC_SIRV	chr12	16653532	16660225	+	4	1430	35346	624769	ENSMUSG00000020591.11	ENCODEMT000624769	Ntsr2	ENCODEMT000624769	Known	NNC	None	0.0	None	None	None	None
m54284U_191213_120042/80020383/ccs	PacBio_Hippocampus_Rep2	mm10_ERCC_SIRV	chr8	91134011	91123889	-	10	1743	25804	67429	ENSMUSG00000031667.16	ENSMUST00000125257.2	Aktip	Aktip-205	Known	Known	None	0.3499999940395355	None	None	None	None
m54284U_191109_043049/113313373/ccs	PacBio_Cortex_Rep2	mm10_ERCC_SIRV	chr12	16653578	16660224	+	4	1369	35346	93506	ENSMUSG00000020591.11	ENSMUST00000221049.1	Ntsr2	Ntsr2-203	Known	Known	None	0.0	None	None	None	None
m54284U_191109_043049/113901708/ccs	PacBio_Cortex_Rep2	mm10_ERCC_SIRV	chr12	16653578	16660221	+	4	1424	35346	93503	ENSMUSG00000020591.11	ENSMUST00000111064.2	Ntsr2	Ntsr2-201	Known	Known	None	0.05000000074505806	None	None	None	None
m54284U_191107_221739/2884257/ccs	PacBio_Cortex_Rep1	mm10_ERCC_SIRV	chr2	181103542	181106902	+	1	3361	95928	624810	ENCODEMG000095928	ENCODEMT000624810	ENCODEMG000095928	ENCODEMT000624810	Antisense	Antisense	None	0.20000000298023224	None	None	None	None
m54284U_191109_043049/180421719/ccs	PacBio_Cortex_Rep2	mm10_ERCC_SIRV	chr12	16653578	16660221	+	4	1243	35346	93504	ENSMUSG00000020591.11	ENSMUST00000220892.1	Ntsr2	Ntsr2-202	Known	Known	None	0.05000000074505806	None	None	None	None
m54284U_191213_120042/80086367/ccs	PacBio_Hippocampus_Rep2	mm10_ERCC_SIRV	chr8	91134001	91123889	-	10	1733	25804	67429	ENSMUSG00000031667.16	ENSMUST00000125257.2	Aktip	Aktip-205	Known	Known	None	0.3499999940395355	None	None	None	None
m54284U_191109_043049/180551958/ccs	PacBio_Cortex_Rep2	mm10_ERCC_SIRV	chr12	16653578	16660220	+	4	1423	35346	93503	ENSMUSG00000020591.11	ENSMUST00000111064.2	Ntsr2	Ntsr2-201	Known	Known	None	0.05000000074505806	None	None	None	None
m54284U_191213_120042/9568902/ccs	PacBio_Hippocampus_Rep2	mm10_ERCC_SIRV	chr12	16653578	16660226	+	4	1248	35346	93504	ENSMUSG00000020591.11	ENSMUST00000220892.1	Ntsr2	Ntsr2-202	Known	Known	None	0.0	None	None	None	None
m54284U_191213_120042/82379138/ccs	PacBio_Hippocampus_Rep2	mm10_ERCC_SIRV	chr8	91134006	91123889	-	10	1738	25804	67429	ENSMUSG00000031667.16	ENSMUST00000125257.2	Aktip	Aktip-205	Known	Known	None	0.3499999940395355	None	None	None	None
m54284U_191213_120042/11928403/ccs	PacBio_Hippocampus_Rep2	mm10_ERCC_SIRV	chr12	16653578	16660221	+	4	1424	35346	93503	ENSMUSG00000020591.11	ENSMUST00000111064.2	Ntsr2	Ntsr2-201	Known	Known	None	0.05000000074505806	None	None	None	None
m54284U_191213_120042/40042557/ccs	PacBio_Hippocampus_Rep2	mm10_ERCC_SIRV	chr12	16653578	16660221	+	4	1424	35346	93503	ENSMUSG00000020591.11	ENSMUST00000111064.2	Ntsr2	Ntsr2-201	Known	Known	None	0.05000000074505806	None	None	None	None
m54284U_191213_120042/40306252/ccs	PacBio_Hippocampus_Rep2	mm10_ERCC_SIRV	chr12	16653578	16660234	+	3	3015	35346	93505	ENSMUSG00000020591.11	ENSMUST00000222957.1	Ntsr2	Ntsr2-205	Known	Known	None	0.0	None	None	None	None
m54284U_191213_120042/82380644/ccs	PacBio_Hippocampus_Rep2	mm10_ERCC_SIRV	chr8	91133990	91123889	-	10	1718	25804	67430	ENSMUSG00000031667.16	ENSMUST00000109609.8	Aktip	Aktip-201	Known	Known	None	0.3499999940395355	None	None	None	None
m54284U_191213_120042/79629146/ccs	PacBio_Hippocampus_Rep2	mm10_ERCC_SIRV	chr12	16653578	16660221	+	4	1424	35346	93503	ENSMUSG00000020591.11	ENSMUST00000111064.2	Ntsr2	Ntsr2-201	Known	Known	None	0.05000000074505806	None	None	None	None
m54284U_191107_221739/141167128/ccs	PacBio_Cortex_Rep1	mm10_ERCC_SIRV	chr2	181135103	181106863	-	6	3750	7207	19232	ENSMUSG00000016346.17	ENSMUST00000129361.2	Kcnq2	Kcnq2-211	Known	Known	None	0.800000011920929	None	None	None	None
m54284U_191213_120042/99355301/ccs	PacBio_Hippocampus_Rep2	mm10_ERCC_SIRV	chr12	16653578	16660221	+	4	1424	35346	93503	ENSMUSG00000020591.11	ENSMUST00000111064.2	Ntsr2	Ntsr2-201	Known	Known	None	0.05000000074505806	None	None	None	None
m54284U_191213_120042/116066263/ccs	PacBio_Hippocampus_Rep2	mm10_ERCC_SIRV	chr12	16653578	16660221	+	4	1243	35346	93504	ENSMUSG00000020591.11	ENSMUST00000220892.1	Ntsr2	Ntsr2-202	Known	Known	None	0.05000000074505806	None	None	None	None
m54284U_191213_120042/82577003/ccs	PacBio_Hippocampus_Rep2	mm10_ERCC_SIRV	chr8	91133996	91123889	-	10	1728	25804	67429	ENSMUSG00000031667.16	ENSMUST00000125257.2	Aktip	Aktip-205	Known	Known	None	0.3499999940395355	None	None	None	None
m54284U_191213_120042/145819729/ccs	PacBio_Hippocampus_Rep2	mm10_ERCC_SIRV	chr12	16653578	16660228	+	4	1431	35346	93503	ENSMUSG00000020591.11	ENSMUST00000111064.2	Ntsr2	Ntsr2-201	Known	Known	None	0.0	None	None	None	None
m54284U_191213_120042/151978507/ccs	PacBio_Hippocampus_Rep2	mm10_ERCC_SIRV	chr12	16653578	16660221	+	4	1424	35346	93503	ENSMUSG00000020591.11	ENSMUST00000111064.2	Ntsr2	Ntsr2-201	Known	Known	None	0.05000000074505806	None	None	None	None
m54284U_191107_221739/77597483/ccs	PacBio_Cortex_Rep1	mm10_ERCC_SIRV	chr12	16653579	16660221	+	4	1423	35346	93503	ENSMUSG00000020591.11	ENSMUST00000111064.2	Ntsr2	Ntsr2-201	Known	Known	None	0.05000000074505806	None	None	None	None
m54284U_191213_120042/83035181/ccs	PacBio_Hippocampus_Rep2	mm10_ERCC_SIRV	chr8	91134012	91123889	-	10	1744	25804	67429	ENSMUSG00000031667.16	ENSMUST00000125257.2	Aktip	Aktip-205	Known	Known	None	0.3499999940395355	None	None	None	None
m54284U_191212_053548/23921203/ccs	PacBio_Hippocampus_Rep1	mm10_ERCC_SIRV	chr12	16653579	16660225	+	4	1427	35346	93503	ENSMUSG00000020591.11	ENSMUST00000111064.2	Ntsr2	Ntsr2-201	Known	Known	None	0.0	None	None	None	None
m54284U_191107_221739/9570273/ccs	PacBio_Cortex_Rep1	mm10_ERCC_SIRV	chr12	16653582	16660221	+	4	1420	35346	93503	ENSMUSG00000020591.11	ENSMUST00000111064.2	Ntsr2	Ntsr2-201	Known	Known	None	0.05000000074505806	None	None	None	None
m54284U_191212_053548/656898/ccs	PacBio_Hippocampus_Rep1	mm10_ERCC_SIRV	chr2	181135103	181106863	-	7	3193	7207	19231	ENSMUSG00000016346.17	ENSMUST00000123336.7	Kcnq2	Kcnq2-209	Known	Known	None	0.800000011920929	None	None	None	None
m54284U_191107_221739/158861009/ccs	PacBio_Cortex_Rep1	mm10_ERCC_SIRV	chr12	16653582	16660221	+	4	1420	35346	93503	ENSMUSG00000020591.11	ENSMUST00000111064.2	Ntsr2	Ntsr2-201	Known	Known	None	0.05000000074505806	None	None	None	None
m54284U_191109_043049/53281376/ccs	PacBio_Cortex_Rep2	mm10_ERCC_SIRV	chr12	16653582	16660229	+	3	3007	35346	93505	ENSMUSG00000020591.11	ENSMUST00000222957.1	Ntsr2	Ntsr2-205	Known	Known	None	0.0	None	None	None	None
m54284U_191213_120042/83035527/ccs	PacBio_Hippocampus_Rep2	mm10_ERCC_SIRV	chr8	91133991	91123889	-	10	1719	25804	67430	ENSMUSG00000031667.16	ENSMUST00000109609.8	Aktip	Aktip-201	Known	Known	None	0.3499999940395355	None	None	None	None
m54284U_191212_053548/44696422/ccs	PacBio_Hippocampus_Rep1	mm10_ERCC_SIRV	chr12	16653582	16660220	+	3	2997	35346	93505	ENSMUSG00000020591.11	ENSMUST00000222957.1	Ntsr2	Ntsr2-205	Known	Known	None	0.05000000074505806	None	None	None	None
m54284U_191213_120042/96141989/ccs	PacBio_Hippocampus_Rep2	mm10_ERCC_SIRV	chr12	16653536	16660212	+	4	1413	35346	624769	ENSMUSG00000020591.11	ENCODEMT000624769	Ntsr2	ENCODEMT000624769	Known	NNC	None	0.05000000074505806	None	None	None	None
m54284U_191213_120042/83427486/ccs	PacBio_Hippocampus_Rep2	mm10_ERCC_SIRV	chr8	91133996	91123889	-	10	1731	25804	624285	ENSMUSG00000031667.16	ENCODEMT000624285	Aktip	ENCODEMT000624285	Known	NIC	None	0.3499999940395355	None	None	None	None
m54284U_191213_120042/101057005/ccs	PacBio_Hippocampus_Rep2	mm10_ERCC_SIRV	chr12	16653582	16660221	+	4	1420	35346	93503	ENSMUSG00000020591.11	ENSMUST00000111064.2	Ntsr2	Ntsr2-201	Known	Known	None	0.05000000074505806	None	None	None	None
m54284U_191213_120042/177734673/ccs	PacBio_Hippocampus_Rep2	mm10_ERCC_SIRV	chr12	16653582	16660221	+	4	1239	35346	93504	ENSMUSG00000020591.11	ENSMUST00000220892.1	Ntsr2	Ntsr2-202	Known	Known	None	0.05000000074505806	None	None	None	None
m54284U_191212_053548/4718626/ccs	PacBio_Hippocampus_Rep1	mm10_ERCC_SIRV	chr2	181135281	181106863	-	6	3704	7207	624811	ENSMUSG00000016346.17	ENCODEMT000624811	Kcnq2	ENCODEMT000624811	Known	NIC	None	0.800000011920929	None	None	None	None
m54284U_191107_221739/11862051/ccs	PacBio_Cortex_Rep1	mm10_ERCC_SIRV	chr12	16653583	16660201	+	4	1399	35346	93503	ENSMUSG00000020591.11	ENSMUST00000111064.2	Ntsr2	Ntsr2-201	Known	Known	None	0.30000001192092896	None	None	None	None
m54284U_191213_120042/83821297/ccs	PacBio_Hippocampus_Rep2	mm10_ERCC_SIRV	chr8	91134019	91123889	-	10	1751	25804	67429	ENSMUSG00000031667.16	ENSMUST00000125257.2	Aktip	Aktip-205	Known	Known	None	0.3499999940395355	None	None	None	None
m54284U_191107_221739/12714770/ccs	PacBio_Cortex_Rep1	mm10_ERCC_SIRV	chr12	16653583	16660221	+	3	2997	35346	93505	ENSMUSG00000020591.11	ENSMUST00000222957.1	Ntsr2	Ntsr2-205	Known	Known	None	0.05000000074505806	None	None	None	None
m54284U_191107_221739/49613519/ccs	PacBio_Cortex_Rep1	mm10_ERCC_SIRV	chr12	16653583	16660221	+	4	1419	35346	93503	ENSMUSG00000020591.11	ENSMUST00000111064.2	Ntsr2	Ntsr2-201	Known	Known	None	0.05000000074505806	None	None	None	None
m54284U_191109_043049/160563652/ccs	PacBio_Cortex_Rep2	mm10_ERCC_SIRV	chr12	16653583	16660221	+	4	1419	35346	93503	ENSMUSG00000020591.11	ENSMUST00000111064.2	Ntsr2	Ntsr2-201	Known	Known	None	0.05000000074505806	None	None	None	None
m54284U_191213_120042/84608201/ccs	PacBio_Hippocampus_Rep2	mm10_ERCC_SIRV	chr8	91134011	91123889	-	10	1739	25804	67430	ENSMUSG00000031667.16	ENSMUST00000109609.8	Aktip	Aktip-201	Known	Known	None	0.3499999940395355	None	None	None	None
m54284U_191212_053548/64815368/ccs	PacBio_Hippocampus_Rep1	mm10_ERCC_SIRV	chr12	16653583	16660221	+	3	2997	35346	93505	ENSMUSG00000020591.11	ENSMUST00000222957.1	Ntsr2	Ntsr2-205	Known	Known	None	0.05000000074505806	None	None	None	None
m54284U_191213_120042/31129849/ccs	PacBio_Hippocampus_Rep2	mm10_ERCC_SIRV	chr12	16653583	16660221	+	4	1419	35346	93503	ENSMUSG00000020591.11	ENSMUST00000111064.2	Ntsr2	Ntsr2-201	Known	Known	None	0.05000000074505806	None	None	None	None
m54284U_191213_120042/59114331/ccs	PacBio_Hippocampus_Rep2	mm10_ERCC_SIRV	chr12	16653583	16660221	+	4	1419	35346	93503	ENSMUSG00000020591.11	ENSMUST00000111064.2	Ntsr2	Ntsr2-201	Known	Known	None	0.05000000074505806	None	None	None	None
m54284U_191213_120042/85330689/ccs	PacBio_Hippocampus_Rep2	mm10_ERCC_SIRV	chr8	91133998	91123889	-	10	1730	25804	67429	ENSMUSG00000031667.16	ENSMUST00000125257.2	Aktip	Aktip-205	Known	Known	None	0.3499999940395355	None	None	None	None
m54284U_191212_053548/23331702/ccs	PacBio_Hippocampus_Rep1	mm10_ERCC_SIRV	chr2	181135250	181106863	-	7	3340	7207	19231	ENSMUSG00000016346.17	ENSMUST00000123336.7	Kcnq2	Kcnq2-209	Known	Known	None	0.800000011920929	None	None	None	None
m54284U_191213_120042/59703440/ccs	PacBio_Hippocampus_Rep2	mm10_ERCC_SIRV	chr12	16653583	16660221	+	4	1419	35346	93503	ENSMUSG00000020591.11	ENSMUST00000111064.2	Ntsr2	Ntsr2-201	Known	Known	None	0.05000000074505806	None	None	None	None
m54284U_191213_120042/168362747/ccs	PacBio_Hippocampus_Rep2	mm10_ERCC_SIRV	chr12	16653583	16660221	+	4	1419	35346	93503	ENSMUSG00000020591.11	ENSMUST00000111064.2	Ntsr2	Ntsr2-201	Known	Known	None	0.05000000074505806	None	None	None	None
m54284U_191213_120042/169215927/ccs	PacBio_Hippocampus_Rep2	mm10_ERCC_SIRV	chr12	16653583	16660221	+	4	1238	35346	93504	ENSMUSG00000020591.11	ENSMUST00000220892.1	Ntsr2	Ntsr2-202	Known	Known	None	0.05000000074505806	None	None	None	None
m54284U_191213_120042/85656737/ccs	PacBio_Hippocampus_Rep2	mm10_ERCC_SIRV	chr8	91133756	91123889	-	10	1831	25804	624322	ENSMUSG00000031667.16	ENCODEMT000624322	Aktip	ENCODEMT000624322	Known	NIC	None	0.3499999940395355	None	None	None	None
m54284U_191107_221739/65668585/ccs	PacBio_Cortex_Rep1	mm10_ERCC_SIRV	chr12	16653584	16660226	+	4	1365	35346	93506	ENSMUSG00000020591.11	ENSMUST00000221049.1	Ntsr2	Ntsr2-203	Known	Known	None	0.0	None	None	None	None
m54284U_191107_221739/166789503/ccs	PacBio_Cortex_Rep1	mm10_ERCC_SIRV	chr12	16653584	16660221	+	4	1360	35346	93506	ENSMUSG00000020591.11	ENSMUST00000221049.1	Ntsr2	Ntsr2-203	Known	Known	None	0.05000000074505806	None	None	None	None
m54284U_191109_043049/12650560/ccs	PacBio_Cortex_Rep2	mm10_ERCC_SIRV	chr12	16653538	16660204	+	4	1403	35346	624769	ENSMUSG00000020591.11	ENCODEMT000624769	Ntsr2	ENCODEMT000624769	Known	NNC	None	0.05000000074505806	None	None	None	None
m54284U_191213_120042/85723788/ccs	PacBio_Hippocampus_Rep2	mm10_ERCC_SIRV	chr8	91133985	91123889	-	11	1770	25804	624302	ENSMUSG00000031667.16	ENCODEMT000624302	Aktip	ENCODEMT000624302	Known	NIC	None	0.3499999940395355	None	None	None	None
m54284U_191107_221739/4850017/ccs	PacBio_Cortex_Rep1	mm10_ERCC_SIRV	chr12	16653585	16660221	+	4	1359	35346	93506	ENSMUSG00000020591.11	ENSMUST00000221049.1	Ntsr2	Ntsr2-203	Known	Known	None	0.05000000074505806	None	None	None	None
m54284U_191212_053548/48038472/ccs	PacBio_Hippocampus_Rep1	mm10_ERCC_SIRV	chr2	181135222	181106863	-	7	3312	7207	19231	ENSMUSG00000016346.17	ENSMUST00000123336.7	Kcnq2	Kcnq2-209	Known	Known	None	0.800000011920929	None	None	None	None
m54284U_191107_221739/25888323/ccs	PacBio_Cortex_Rep1	mm10_ERCC_SIRV	chr12	16653540	16660212	+	4	1409	35346	624769	ENSMUSG00000020591.11	ENCODEMT000624769	Ntsr2	ENCODEMT000624769	Known	NNC	None	0.05000000074505806	None	None	None	None
m54284U_191212_053548/98568703/ccs	PacBio_Hippocampus_Rep1	mm10_ERCC_SIRV	chr12	16653586	16660220	+	3	2993	35346	93505	ENSMUSG00000020591.11	ENSMUST00000222957.1	Ntsr2	Ntsr2-205	Known	Known	None	0.05000000074505806	None	None	None	None
m54284U_191213_120042/86116318/ccs	PacBio_Hippocampus_Rep2	mm10_ERCC_SIRV	chr8	91133990	91123889	-	10	1718	25804	67430	ENSMUSG00000031667.16	ENSMUST00000109609.8	Aktip	Aktip-201	Known	Known	None	0.3499999940395355	None	None	None	None
m54284U_191109_043049/128778422/ccs	PacBio_Cortex_Rep2	mm10_ERCC_SIRV	chr12	16653587	16660217	+	4	1411	35346	93503	ENSMUSG00000020591.11	ENSMUST00000111064.2	Ntsr2	Ntsr2-201	Known	Known	None	0.05000000074505806	None	None	None	None
m54284U_191107_221739/72747103/ccs	PacBio_Cortex_Rep1	mm10_ERCC_SIRV	chr12	16653588	16660220	+	4	1420	35346	93503	ENSMUSG00000020591.11	ENSMUST00000111064.2	Ntsr2	Ntsr2-201	Known	Known	None	0.05000000074505806	None	None	None	None
m54284U_191212_053548/57999944/ccs	PacBio_Hippocampus_Rep1	mm10_ERCC_SIRV	chr2	181108561	181106863	-	1	1699	7207	624812	ENSMUSG00000016346.17	ENCODEMT000624812	Kcnq2	ENCODEMT000624812	Known	Genomic	None	0.800000011920929	None	None	None	None
m54284U_191109_043049/31000265/ccs	PacBio_Cortex_Rep2	mm10_ERCC_SIRV	chr12	16653588	16660223	+	4	1235	35346	93504	ENSMUSG00000020591.11	ENSMUST00000220892.1	Ntsr2	Ntsr2-202	Known	Known	None	0.0	None	None	None	None
m54284U_191109_043049/74385696/ccs	PacBio_Cortex_Rep2	mm10_ERCC_SIRV	chr12	16653588	16660219	+	4	1231	35346	93504	ENSMUSG00000020591.11	ENSMUST00000220892.1	Ntsr2	Ntsr2-202	Known	Known	None	0.05000000074505806	None	None	None	None
m54284U_191213_120042/87753968/ccs	PacBio_Hippocampus_Rep2	mm10_ERCC_SIRV	chr8	91129683	91123889	-	8	1405	25804	624320	ENSMUSG00000031667.16	ENCODEMT000624320	Aktip	ENCODEMT000624320	Known	ISM	Suffix	0.3499999940395355	None	None	None	None
m54284U_191212_053548/106432537/ccs	PacBio_Hippocampus_Rep1	mm10_ERCC_SIRV	chr12	16653588	16660221	+	3	2992	35346	93505	ENSMUSG00000020591.11	ENSMUST00000222957.1	Ntsr2	Ntsr2-205	Known	Known	None	0.05000000074505806	None	None	None	None
m54284U_191109_043049/85788725/ccs	PacBio_Cortex_Rep2	mm10_ERCC_SIRV	chr12	16653589	16660231	+	3	3001	35346	93505	ENSMUSG00000020591.11	ENSMUST00000222957.1	Ntsr2	Ntsr2-205	Known	Known	None	0.0	None	None	None	None
m54284U_191212_053548/133170810/ccs	PacBio_Hippocampus_Rep1	mm10_ERCC_SIRV	chr12	16653589	16660225	+	3	2995	35346	93505	ENSMUSG00000020591.11	ENSMUST00000222957.1	Ntsr2	Ntsr2-205	Known	Known	None	0.0	None	None	None	None
m54284U_191213_120042/87819075/ccs	PacBio_Hippocampus_Rep2	mm10_ERCC_SIRV	chr8	91134011	91123889	-	10	1743	25804	67429	ENSMUSG00000031667.16	ENSMUST00000125257.2	Aktip	Aktip-205	Known	Known	None	0.3499999940395355	None	None	None	None
m54284U_191109_043049/60295490/ccs	PacBio_Cortex_Rep2	mm10_ERCC_SIRV	chr12	16653592	16660234	+	4	1423	35346	93503	ENSMUSG00000020591.11	ENSMUST00000111064.2	Ntsr2	Ntsr2-201	Known	Known	None	0.0	None	None	None	None
m54284U_191107_221739/146279122/ccs	PacBio_Cortex_Rep1	mm10_ERCC_SIRV	chr12	16653598	16660221	+	4	1346	35346	93506	ENSMUSG00000020591.11	ENSMUST00000221049.1	Ntsr2	Ntsr2-203	Known	Known	None	0.05000000074505806	None	None	None	None
m54284U_191212_053548/82510771/ccs	PacBio_Hippocampus_Rep1	mm10_ERCC_SIRV	chr2	181135103	181106863	-	7	3193	7207	19231	ENSMUSG00000016346.17	ENSMUST00000123336.7	Kcnq2	Kcnq2-209	Known	Known	None	0.800000011920929	None	None	None	None
m54284U_191107_221739/176096423/ccs	PacBio_Cortex_Rep1	mm10_ERCC_SIRV	chr12	16653598	16660221	+	3	2982	35346	93505	ENSMUSG00000020591.11	ENSMUST00000222957.1	Ntsr2	Ntsr2-205	Known	Known	None	0.05000000074505806	None	None	None	None
m54284U_191213_120042/88145934/ccs	PacBio_Hippocampus_Rep2	mm10_ERCC_SIRV	chr8	91133998	91123889	-	10	1730	25804	67429	ENSMUSG00000031667.16	ENSMUST00000125257.2	Aktip	Aktip-205	Known	Known	None	0.3499999940395355	None	None	None	None
m54284U_191212_053548/13961643/ccs	PacBio_Hippocampus_Rep1	mm10_ERCC_SIRV	chr12	16653598	16660221	+	4	1404	35346	93503	ENSMUSG00000020591.11	ENSMUST00000111064.2	Ntsr2	Ntsr2-201	Known	Known	None	0.05000000074505806	None	None	None	None
m54284U_191213_120042/8194767/ccs	PacBio_Hippocampus_Rep2	mm10_ERCC_SIRV	chr12	16653552	16660210	+	4	1395	35346	624769	ENSMUSG00000020591.11	ENCODEMT000624769	Ntsr2	ENCODEMT000624769	Known	NNC	None	0.05000000074505806	None	None	None	None
m54284U_191213_120042/175310758/ccs	PacBio_Hippocampus_Rep2	mm10_ERCC_SIRV	chr12	16653598	16660221	+	4	1404	35346	93503	ENSMUSG00000020591.11	ENSMUST00000111064.2	Ntsr2	Ntsr2-201	Known	Known	None	0.05000000074505806	None	None	None	None
m54284U_191213_120042/88736982/ccs	PacBio_Hippocampus_Rep2	mm10_ERCC_SIRV	chr8	91133997	91123889	-	10	1729	25804	67429	ENSMUSG00000031667.16	ENSMUST00000125257.2	Aktip	Aktip-205	Known	Known	None	0.3499999940395355	None	None	None	None
m54284U_191107_221739/162596153/ccs	PacBio_Cortex_Rep1	mm10_ERCC_SIRV	chr12	16653599	16660221	+	4	1345	35346	93506	ENSMUSG00000020591.11	ENSMUST00000221049.1	Ntsr2	Ntsr2-203	Known	Known	None	0.05000000074505806	None	None	None	None
m54284U_191107_221739/174328170/ccs	PacBio_Cortex_Rep1	mm10_ERCC_SIRV	chr12	16653599	16660221	+	4	1403	35346	93503	ENSMUSG00000020591.11	ENSMUST00000111064.2	Ntsr2	Ntsr2-201	Known	Known	None	0.05000000074505806	None	None	None	None
m54284U_191213_120042/57083594/ccs	PacBio_Hippocampus_Rep2	mm10_ERCC_SIRV	chr12	16653613	16660220	+	3	1129	35346	624776	ENSMUSG00000020591.11	ENCODEMT000624776	Ntsr2	ENCODEMT000624776	Known	NIC	None	0.05000000074505806	None	None	None	None
m54284U_191213_120042/89130154/ccs	PacBio_Hippocampus_Rep2	mm10_ERCC_SIRV	chr8	91133967	91123889	-	10	1699	25804	67429	ENSMUSG00000031667.16	ENSMUST00000125257.2	Aktip	Aktip-205	Known	Known	None	0.3499999940395355	None	None	None	None
m54284U_191212_053548/86901928/ccs	PacBio_Hippocampus_Rep1	mm10_ERCC_SIRV	chr2	181135240	181106863	-	7	3330	7207	19231	ENSMUSG00000016346.17	ENSMUST00000123336.7	Kcnq2	Kcnq2-209	Known	Known	None	0.800000011920929	None	None	None	None
m54284U_191213_120042/74514710/ccs	PacBio_Hippocampus_Rep2	mm10_ERCC_SIRV	chr12	16653599	16660221	+	4	1403	35346	93503	ENSMUSG00000020591.11	ENSMUST00000111064.2	Ntsr2	Ntsr2-201	Known	Known	None	0.05000000074505806	None	None	None	None
m54284U_191109_043049/107743085/ccs	PacBio_Cortex_Rep2	mm10_ERCC_SIRV	chr12	16653600	16660213	+	4	1394	35346	93503	ENSMUSG00000020591.11	ENSMUST00000111064.2	Ntsr2	Ntsr2-201	Known	Known	None	0.05000000074505806	None	None	None	None
m54284U_191107_221739/49613055/ccs	PacBio_Cortex_Rep1	mm10_ERCC_SIRV	chr12	16653602	16660220	+	4	1399	35346	93503	ENSMUSG00000020591.11	ENSMUST00000111064.2	Ntsr2	Ntsr2-201	Known	Known	None	0.05000000074505806	None	None	None	None
m54284U_191213_120042/89786421/ccs	PacBio_Hippocampus_Rep2	mm10_ERCC_SIRV	chr8	91133987	91123889	-	10	1715	25804	67430	ENSMUSG00000031667.16	ENSMUST00000109609.8	Aktip	Aktip-201	Known	Known	None	0.3499999940395355	None	None	None	None
m54284U_191109_043049/104073176/ccs	PacBio_Cortex_Rep2	mm10_ERCC_SIRV	chr12	16653602	16660221	+	4	1400	35346	93503	ENSMUSG00000020591.11	ENSMUST00000111064.2	Ntsr2	Ntsr2-201	Known	Known	None	0.05000000074505806	None	None	None	None
m54284U_191213_120042/86181192/ccs	PacBio_Hippocampus_Rep2	mm10_ERCC_SIRV	chr12	16653607	16660223	+	4	1216	35346	93504	ENSMUSG00000020591.11	ENSMUST00000220892.1	Ntsr2	Ntsr2-202	Known	Known	None	0.0	None	None	None	None
m54284U_191213_120042/90244702/ccs	PacBio_Hippocampus_Rep2	mm10_ERCC_SIRV	chr8	91134004	91123889	-	10	1727	25804	624293	ENSMUSG00000031667.16	ENCODEMT000624293	Aktip	ENCODEMT000624293	Known	NIC	None	0.3499999940395355	None	None	None	None
m54284U_191107_221739/174589636/ccs	PacBio_Cortex_Rep1	mm10_ERCC_SIRV	chr12	16653608	16660219	+	4	1392	35346	93503	ENSMUSG00000020591.11	ENSMUST00000111064.2	Ntsr2	Ntsr2-201	Known	Known	None	0.05000000074505806	None	None	None	None
m54284U_191212_053548/101908839/ccs	PacBio_Hippocampus_Rep1	mm10_ERCC_SIRV	chr2	181135253	181106863	-	7	3343	7207	19231	ENSMUSG00000016346.17	ENSMUST00000123336.7	Kcnq2	Kcnq2-209	Known	Known	None	0.800000011920929	None	None	None	None
m54284U_191212_053548/33031793/ccs	PacBio_Hippocampus_Rep1	mm10_ERCC_SIRV	chr12	16653608	16660221	+	4	1213	35346	93504	ENSMUSG00000020591.11	ENSMUST00000220892.1	Ntsr2	Ntsr2-202	Known	Known	None	0.05000000074505806	None	None	None	None
m54284U_191107_221739/65276678/ccs	PacBio_Cortex_Rep1	mm10_ERCC_SIRV	chr12	16653609	16660221	+	4	1393	35346	93503	ENSMUSG00000020591.11	ENSMUST00000111064.2	Ntsr2	Ntsr2-201	Known	Known	None	0.05000000074505806	None	None	None	None
m54284U_191213_120042/90769265/ccs	PacBio_Hippocampus_Rep2	mm10_ERCC_SIRV	chr8	91133997	91123889	-	10	1732	25804	624285	ENSMUSG00000031667.16	ENCODEMT000624285	Aktip	ENCODEMT000624285	Known	NIC	None	0.3499999940395355	None	None	None	None
m54284U_191107_221739/94830888/ccs	PacBio_Cortex_Rep1	mm10_ERCC_SIRV	chr12	16653609	16660222	+	4	1394	35346	93503	ENSMUSG00000020591.11	ENSMUST00000111064.2	Ntsr2	Ntsr2-201	Known	Known	None	0.0	None	None	None	None
m54284U_191109_043049/46531968/ccs	PacBio_Cortex_Rep2	mm10_ERCC_SIRV	chr12	16653609	16660220	+	4	1392	35346	93503	ENSMUSG00000020591.11	ENSMUST00000111064.2	Ntsr2	Ntsr2-201	Known	Known	None	0.05000000074505806	None	None	None	None
m54284U_191213_120042/91882519/ccs	PacBio_Hippocampus_Rep2	mm10_ERCC_SIRV	chr8	91133998	91123889	-	10	1726	25804	67430	ENSMUSG00000031667.16	ENSMUST00000109609.8	Aktip	Aktip-201	Known	Known	None	0.3499999940395355	None	None	None	None
m54284U_191107_221739/26938036/ccs	PacBio_Cortex_Rep1	mm10_ERCC_SIRV	chr12	16653610	16660224	+	4	1214	35346	93504	ENSMUSG00000020591.11	ENSMUST00000220892.1	Ntsr2	Ntsr2-202	Known	Known	None	0.0	None	None	None	None
m54284U_191107_221739/55707954/ccs	PacBio_Cortex_Rep1	mm10_ERCC_SIRV	chr12	16653610	16660223	+	4	1336	35346	93506	ENSMUSG00000020591.11	ENSMUST00000221049.1	Ntsr2	Ntsr2-203	Known	Known	None	0.0	None	None	None	None
m54284U_191107_221739/57737437/ccs	PacBio_Cortex_Rep1	mm10_ERCC_SIRV	chr12	16653610	16660216	+	4	1329	35346	93506	ENSMUSG00000020591.11	ENSMUST00000221049.1	Ntsr2	Ntsr2-203	Known	Known	None	0.05000000074505806	None	None	None	None
m54284U_191212_053548/109445672/ccs	PacBio_Hippocampus_Rep1	mm10_ERCC_SIRV	chr2	181135097	181106863	-	7	3187	7207	19231	ENSMUSG00000016346.17	ENSMUST00000123336.7	Kcnq2	Kcnq2-209	Known	Known	None	0.800000011920929	None	None	None	None
m54284U_191213_120042/92013137/ccs	PacBio_Hippocampus_Rep2	mm10_ERCC_SIRV	chr8	91134011	91123889	-	10	1746	25804	624285	ENSMUSG00000031667.16	ENCODEMT000624285	Aktip	ENCODEMT000624285	Known	NIC	None	0.3499999940395355	None	None	None	None
m54284U_191107_221739/118359769/ccs	PacBio_Cortex_Rep1	mm10_ERCC_SIRV	chr12	16653610	16660221	+	4	1392	35346	93503	ENSMUSG00000020591.11	ENSMUST00000111064.2	Ntsr2	Ntsr2-201	Known	Known	None	0.05000000074505806	None	None	None	None
m54284U_191107_221739/162398876/ccs	PacBio_Cortex_Rep1	mm10_ERCC_SIRV	chr12	16653610	16660221	+	4	1211	35346	93504	ENSMUSG00000020591.11	ENSMUST00000220892.1	Ntsr2	Ntsr2-202	Known	Known	None	0.05000000074505806	None	None	None	None
m54284U_191213_120042/92472013/ccs	PacBio_Hippocampus_Rep2	mm10_ERCC_SIRV	chr8	91133990	91123889	-	10	1722	25804	67429	ENSMUSG00000031667.16	ENSMUST00000125257.2	Aktip	Aktip-205	Known	Known	None	0.3499999940395355	None	None	None	None
m54284U_191109_043049/49742123/ccs	PacBio_Cortex_Rep2	mm10_ERCC_SIRV	chr12	16653610	16660222	+	3	2968	35346	93505	ENSMUSG00000020591.11	ENSMUST00000222957.1	Ntsr2	Ntsr2-205	Known	Known	None	0.0	None	None	None	None
m54284U_191109_043049/62063678/ccs	PacBio_Cortex_Rep2	mm10_ERCC_SIRV	chr12	16653610	16660235	+	4	1406	35346	93503	ENSMUSG00000020591.11	ENSMUST00000111064.2	Ntsr2	Ntsr2-201	Known	Known	None	0.0	None	None	None	None
m54284U_191109_043049/98371836/ccs	PacBio_Cortex_Rep2	mm10_ERCC_SIRV	chr12	16653610	16660220	+	4	1453	35346	624813	ENSMUSG00000020591.11	ENCODEMT000624813	Ntsr2	ENCODEMT000624813	Known	NNC	None	0.05000000074505806	None	None	None	None
m54284U_191213_120042/93129484/ccs	PacBio_Hippocampus_Rep2	mm10_ERCC_SIRV	chr8	91134014	91123889	-	10	1737	25804	624293	ENSMUSG00000031667.16	ENCODEMT000624293	Aktip	ENCODEMT000624293	Known	NIC	None	0.3499999940395355	None	None	None	None
m54284U_191212_053548/143066903/ccs	PacBio_Hippocampus_Rep1	mm10_ERCC_SIRV	chr2	181135224	181106863	-	7	3314	7207	19231	ENSMUSG00000016346.17	ENSMUST00000123336.7	Kcnq2	Kcnq2-209	Known	Known	None	0.800000011920929	None	None	None	None
m54284U_191109_043049/140577602/ccs	PacBio_Cortex_Rep2	mm10_ERCC_SIRV	chr12	16653610	16660221	+	4	1392	35346	93503	ENSMUSG00000020591.11	ENSMUST00000111064.2	Ntsr2	Ntsr2-201	Known	Known	None	0.05000000074505806	None	None	None	None
m54284U_191109_043049/145097750/ccs	PacBio_Cortex_Rep2	mm10_ERCC_SIRV	chr12	16653610	16660227	+	3	2976	35346	93505	ENSMUSG00000020591.11	ENSMUST00000222957.1	Ntsr2	Ntsr2-205	Known	Known	None	0.0	None	None	None	None
m54284U_191213_120042/93915906/ccs	PacBio_Hippocampus_Rep2	mm10_ERCC_SIRV	chr8	91133986	91123889	-	10	1718	25804	67429	ENSMUSG00000031667.16	ENSMUST00000125257.2	Aktip	Aktip-205	Known	Known	None	0.3499999940395355	None	None	None	None
m54284U_191212_053548/153618404/ccs	PacBio_Hippocampus_Rep1	mm10_ERCC_SIRV	chr2	181108270	181106902	-	1	1408	7207	624812	ENSMUSG00000016346.17	ENCODEMT000624812	Kcnq2	ENCODEMT000624812	Known	Genomic	None	0.800000011920929	None	None	None	None
m54284U_191109_043049/161153234/ccs	PacBio_Cortex_Rep2	mm10_ERCC_SIRV	chr12	16653610	16660221	+	3	2970	35346	93505	ENSMUSG00000020591.11	ENSMUST00000222957.1	Ntsr2	Ntsr2-205	Known	Known	None	0.05000000074505806	None	None	None	None
m54284U_191109_043049/171638840/ccs	PacBio_Cortex_Rep2	mm10_ERCC_SIRV	chr12	16653610	16660221	+	4	1392	35346	93503	ENSMUSG00000020591.11	ENSMUST00000111064.2	Ntsr2	Ntsr2-201	Known	Known	None	0.05000000074505806	None	None	None	None
m54284U_191213_120042/94636450/ccs	PacBio_Hippocampus_Rep2	mm10_ERCC_SIRV	chr8	91134011	91123889	-	10	1743	25804	67429	ENSMUSG00000031667.16	ENSMUST00000125257.2	Aktip	Aktip-205	Known	Known	None	0.3499999940395355	None	None	None	None
m54284U_191213_120042/19072957/ccs	PacBio_Hippocampus_Rep2	mm10_ERCC_SIRV	chr12	16653610	16660236	+	4	1226	35346	93504	ENSMUSG00000020591.11	ENSMUST00000220892.1	Ntsr2	Ntsr2-202	Known	Known	None	0.0	None	None	None	None
m54284U_191213_120042/51513929/ccs	PacBio_Hippocampus_Rep2	mm10_ERCC_SIRV	chr12	16653610	16660224	+	4	1395	35346	93503	ENSMUSG00000020591.11	ENSMUST00000111064.2	Ntsr2	Ntsr2-201	Known	Known	None	0.0	None	None	None	None
m54284U_191213_120042/94833222/ccs	PacBio_Hippocampus_Rep2	mm10_ERCC_SIRV	chr8	91133986	91123889	-	10	1718	25804	67429	ENSMUSG00000031667.16	ENSMUST00000125257.2	Aktip	Aktip-205	Known	Known	None	0.3499999940395355	None	None	None	None
m54284U_191213_120042/87228491/ccs	PacBio_Hippocampus_Rep2	mm10_ERCC_SIRV	chr12	16653610	16660222	+	4	1393	35346	93503	ENSMUSG00000020591.11	ENSMUST00000111064.2	Ntsr2	Ntsr2-201	Known	Known	None	0.0	None	None	None	None
m54284U_191213_120042/133106284/ccs	PacBio_Hippocampus_Rep2	mm10_ERCC_SIRV	chr12	16653610	16660225	+	4	1396	35346	93503	ENSMUSG00000020591.11	ENSMUST00000111064.2	Ntsr2	Ntsr2-201	Known	Known	None	0.0	None	None	None	None
m54284U_191212_053548/167970334/ccs	PacBio_Hippocampus_Rep1	mm10_ERCC_SIRV	chr2	181135254	181106867	-	6	3897	7207	19232	ENSMUSG00000016346.17	ENSMUST00000129361.2	Kcnq2	Kcnq2-211	Known	Known	None	0.6499999761581421	None	None	None	None
m54284U_191213_120042/166659243/ccs	PacBio_Hippocampus_Rep2	mm10_ERCC_SIRV	chr12	16653610	16660221	+	4	1392	35346	93503	ENSMUSG00000020591.11	ENSMUST00000111064.2	Ntsr2	Ntsr2-201	Known	Known	None	0.05000000074505806	None	None	None	None
m54284U_191213_120042/95028342/ccs	PacBio_Hippocampus_Rep2	mm10_ERCC_SIRV	chr8	91134011	91123889	-	10	1739	25804	67430	ENSMUSG00000031667.16	ENSMUST00000109609.8	Aktip	Aktip-201	Known	Known	None	0.3499999940395355	None	None	None	None
m54284U_191213_120042/176162057/ccs	PacBio_Hippocampus_Rep2	mm10_ERCC_SIRV	chr12	16653610	16660226	+	4	1397	35346	93503	ENSMUSG00000020591.11	ENSMUST00000111064.2	Ntsr2	Ntsr2-201	Known	Known	None	0.0	None	None	None	None
m54284U_191213_120042/176293969/ccs	PacBio_Hippocampus_Rep2	mm10_ERCC_SIRV	chr12	16653610	16660221	+	4	1392	35346	93503	ENSMUSG00000020591.11	ENSMUST00000111064.2	Ntsr2	Ntsr2-201	Known	Known	None	0.05000000074505806	None	None	None	None
m54284U_191213_120042/95028875/ccs	PacBio_Hippocampus_Rep2	mm10_ERCC_SIRV	chr8	91133997	91123889	-	10	1729	25804	67429	ENSMUSG00000031667.16	ENSMUST00000125257.2	Aktip	Aktip-205	Known	Known	None	0.3499999940395355	None	None	None	None
m54284U_191107_221739/18546841/ccs	PacBio_Cortex_Rep1	mm10_ERCC_SIRV	chr12	16653611	16660221	+	4	1391	35346	93503	ENSMUSG00000020591.11	ENSMUST00000111064.2	Ntsr2	Ntsr2-201	Known	Known	None	0.05000000074505806	None	None	None	None
m54284U_191107_221739/35129847/ccs	PacBio_Cortex_Rep1	mm10_ERCC_SIRV	chr12	16653611	16660221	+	4	1391	35346	93503	ENSMUSG00000020591.11	ENSMUST00000111064.2	Ntsr2	Ntsr2-201	Known	Known	None	0.05000000074505806	None	None	None	None
m54284U_191107_221739/47712154/ccs	PacBio_Cortex_Rep1	mm10_ERCC_SIRV	chr12	16653611	16660220	+	4	1390	35346	93503	ENSMUSG00000020591.11	ENSMUST00000111064.2	Ntsr2	Ntsr2-201	Known	Known	None	0.05000000074505806	None	None	None	None
m54284U_191213_120042/95225236/ccs	PacBio_Hippocampus_Rep2	mm10_ERCC_SIRV	chr8	91133990	91123889	-	10	1725	25804	624285	ENSMUSG00000031667.16	ENCODEMT000624285	Aktip	ENCODEMT000624285	Known	NIC	None	0.3499999940395355	None	None	None	None
m54284U_191107_221739/75893108/ccs	PacBio_Cortex_Rep1	mm10_ERCC_SIRV	chr12	16653611	16660221	+	4	1391	35346	93503	ENSMUSG00000020591.11	ENSMUST00000111064.2	Ntsr2	Ntsr2-201	Known	Known	None	0.05000000074505806	None	None	None	None
m54284U_191109_043049/60819149/ccs	PacBio_Cortex_Rep2	mm10_ERCC_SIRV	chr2	181113658	181107286	-	6	1872	7207	624814	ENSMUSG00000016346.17	ENCODEMT000624814	Kcnq2	ENCODEMT000624814	Known	ISM	Suffix	0.4000000059604645	None	None	None	None
m54284U_191107_221739/82116874/ccs	PacBio_Cortex_Rep1	mm10_ERCC_SIRV	chr12	16653611	16660221	+	4	1210	35346	93504	ENSMUSG00000020591.11	ENSMUST00000220892.1	Ntsr2	Ntsr2-202	Known	Known	None	0.05000000074505806	None	None	None	None
m54284U_191213_120042/95291169/ccs	PacBio_Hippocampus_Rep2	mm10_ERCC_SIRV	chr8	91134001	91123889	-	10	1736	25804	624285	ENSMUSG00000031667.16	ENCODEMT000624285	Aktip	ENCODEMT000624285	Known	NIC	None	0.3499999940395355	None	None	None	None
m54284U_191107_221739/87950174/ccs	PacBio_Cortex_Rep1	mm10_ERCC_SIRV	chr12	16653611	16660223	+	3	2971	35346	93505	ENSMUSG00000020591.11	ENSMUST00000222957.1	Ntsr2	Ntsr2-205	Known	Known	None	0.0	None	None	None	None
m54284U_191212_053548/174457472/ccs	PacBio_Hippocampus_Rep1	mm10_ERCC_SIRV	chr2	181135220	181107286	-	8	1502	7207	624815	ENSMUSG00000016346.17	ENCODEMT000624815	Kcnq2	ENCODEMT000624815	Known	NNC	None	0.4000000059604645	None	None	None	None
m54284U_191107_221739/96010851/ccs	PacBio_Cortex_Rep1	mm10_ERCC_SIRV	chr12	16653611	16660221	+	3	2969	35346	93505	ENSMUSG00000020591.11	ENSMUST00000222957.1	Ntsr2	Ntsr2-205	Known	Known	None	0.05000000074505806	None	None	None	None
m54284U_191107_221739/118688399/ccs	PacBio_Cortex_Rep1	mm10_ERCC_SIRV	chr12	16653611	16660221	+	3	2969	35346	93505	ENSMUSG00000020591.11	ENSMUST00000222957.1	Ntsr2	Ntsr2-205	Known	Known	None	0.05000000074505806	None	None	None	None
m54284U_191213_120042/95947464/ccs	PacBio_Hippocampus_Rep2	mm10_ERCC_SIRV	chr8	91134017	91123889	-	11	1819	25804	624291	ENSMUSG00000031667.16	ENCODEMT000624291	Aktip	ENCODEMT000624291	Known	NIC	None	0.3499999940395355	None	None	None	None
m54284U_191107_221739/133302213/ccs	PacBio_Cortex_Rep1	mm10_ERCC_SIRV	chr12	16653611	16660221	+	4	1391	35346	93503	ENSMUSG00000020591.11	ENSMUST00000111064.2	Ntsr2	Ntsr2-201	Known	Known	None	0.05000000074505806	None	None	None	None
m54284U_191107_221739/146408219/ccs	PacBio_Cortex_Rep1	mm10_ERCC_SIRV	chr12	16653611	16660221	+	4	1391	35346	93503	ENSMUSG00000020591.11	ENSMUST00000111064.2	Ntsr2	Ntsr2-201	Known	Known	None	0.05000000074505806	None	None	None	None
m54284U_191107_221739/172361548/ccs	PacBio_Cortex_Rep1	mm10_ERCC_SIRV	chr12	16653611	16660221	+	3	2969	35346	93505	ENSMUSG00000020591.11	ENSMUST00000222957.1	Ntsr2	Ntsr2-205	Known	Known	None	0.05000000074505806	None	None	None	None
m54284U_191213_120042/96470781/ccs	PacBio_Hippocampus_Rep2	mm10_ERCC_SIRV	chr8	91133802	91123889	-	10	1878	25804	624288	ENSMUSG00000031667.16	ENCODEMT000624288	Aktip	ENCODEMT000624288	Known	NIC	None	0.3499999940395355	None	None	None	None
m54284U_191107_221739/180093897/ccs	PacBio_Cortex_Rep1	mm10_ERCC_SIRV	chr12	16653611	16660221	+	4	1391	35346	93503	ENSMUSG00000020591.11	ENSMUST00000111064.2	Ntsr2	Ntsr2-201	Known	Known	None	0.05000000074505806	None	None	None	None
m54284U_191212_053548/26214647/ccs	PacBio_Hippocampus_Rep1	mm10_ERCC_SIRV	chr2	181113708	181107287	-	6	1881	7207	624814	ENSMUSG00000016346.17	ENCODEMT000624814	Kcnq2	ENCODEMT000624814	Known	ISM	Suffix	0.4000000059604645	None	None	None	None
m54284U_191109_043049/8716978/ccs	PacBio_Cortex_Rep2	mm10_ERCC_SIRV	chr12	16653611	16660221	+	4	1391	35346	93503	ENSMUSG00000020591.11	ENSMUST00000111064.2	Ntsr2	Ntsr2-201	Known	Known	None	0.05000000074505806	None	None	None	None
m54284U_191107_221739/27132515/ccs	PacBio_Cortex_Rep1	mm10_ERCC_SIRV	chr2	181113633	181107288	-	6	1123	7207	624816	ENSMUSG00000016346.17	ENCODEMT000624816	Kcnq2	ENCODEMT000624816	Known	NNC	None	0.4000000059604645	None	None	None	None
m54284U_191213_120042/96799554/ccs	PacBio_Hippocampus_Rep2	mm10_ERCC_SIRV	chr8	91134011	91123889	-	10	1741	25804	624351	ENSMUSG00000031667.16	ENCODEMT000624351	Aktip	ENCODEMT000624351	Known	NNC	None	0.3499999940395355	None	None	None	None
m54284U_191109_043049/20841426/ccs	PacBio_Cortex_Rep2	mm10_ERCC_SIRV	chr12	16653611	16660235	+	4	1405	35346	93503	ENSMUSG00000020591.11	ENSMUST00000111064.2	Ntsr2	Ntsr2-201	Known	Known	None	0.0	None	None	None	None
m54284U_191109_043049/23725204/ccs	PacBio_Cortex_Rep2	mm10_ERCC_SIRV	chr12	16653611	16660219	+	4	1383	35346	93503	ENSMUSG00000020591.11	ENSMUST00000111064.2	Ntsr2	Ntsr2-201	Known	Known	None	0.05000000074505806	None	None	None	None
m54284U_191109_043049/46596160/ccs	PacBio_Cortex_Rep2	mm10_ERCC_SIRV	chr12	16653611	16660220	+	4	1390	35346	93503	ENSMUSG00000020591.11	ENSMUST00000111064.2	Ntsr2	Ntsr2-201	Known	Known	None	0.05000000074505806	None	None	None	None
m54284U_191213_120042/97059546/ccs	PacBio_Hippocampus_Rep2	mm10_ERCC_SIRV	chr8	91133998	91123889	-	10	1730	25804	67429	ENSMUSG00000031667.16	ENSMUST00000125257.2	Aktip	Aktip-205	Known	Known	None	0.3499999940395355	None	None	None	None
m54284U_191109_043049/58197294/ccs	PacBio_Cortex_Rep2	mm10_ERCC_SIRV	chr12	16653611	16660220	+	4	1390	35346	93503	ENSMUSG00000020591.11	ENSMUST00000111064.2	Ntsr2	Ntsr2-201	Known	Known	None	0.05000000074505806	None	None	None	None
m54284U_191109_043049/81068410/ccs	PacBio_Cortex_Rep2	mm10_ERCC_SIRV	chr12	16653611	16660221	+	4	1210	35346	93504	ENSMUSG00000020591.11	ENSMUST00000220892.1	Ntsr2	Ntsr2-202	Known	Known	None	0.05000000074505806	None	None	None	None
m54284U_191213_120042/97716515/ccs	PacBio_Hippocampus_Rep2	mm10_ERCC_SIRV	chr8	91133997	91123889	-	10	1729	25804	67429	ENSMUSG00000031667.16	ENSMUST00000125257.2	Aktip	Aktip-205	Known	Known	None	0.3499999940395355	None	None	None	None
m54284U_191109_043049/90310897/ccs	PacBio_Cortex_Rep2	mm10_ERCC_SIRV	chr12	16653611	16660224	+	3	2972	35346	93505	ENSMUSG00000020591.11	ENSMUST00000222957.1	Ntsr2	Ntsr2-205	Known	Known	None	0.0	None	None	None	None
m54284U_191212_053548/27459809/ccs	PacBio_Hippocampus_Rep1	mm10_ERCC_SIRV	chr2	181135239	181107288	-	8	1525	7207	624815	ENSMUSG00000016346.17	ENCODEMT000624815	Kcnq2	ENCODEMT000624815	Known	NNC	None	0.4000000059604645	None	None	None	None
m54284U_191109_043049/90898590/ccs	PacBio_Cortex_Rep2	mm10_ERCC_SIRV	chr12	16653611	16660221	+	4	1210	35346	93504	ENSMUSG00000020591.11	ENSMUST00000220892.1	Ntsr2	Ntsr2-202	Known	Known	None	0.05000000074505806	None	None	None	None
m54284U_191109_043049/171707000/ccs	PacBio_Cortex_Rep2	mm10_ERCC_SIRV	chr12	16653611	16660228	+	4	1398	35346	93503	ENSMUSG00000020591.11	ENSMUST00000111064.2	Ntsr2	Ntsr2-201	Known	Known	None	0.0	None	None	None	None
m54284U_191213_120042/97913214/ccs	PacBio_Hippocampus_Rep2	mm10_ERCC_SIRV	chr8	91133750	91123889	-	10	1826	25804	624288	ENSMUSG00000031667.16	ENCODEMT000624288	Aktip	ENCODEMT000624288	Known	NIC	None	0.3499999940395355	None	None	None	None
m54284U_191109_043049/176620810/ccs	PacBio_Cortex_Rep2	mm10_ERCC_SIRV	chr12	16653611	16660221	+	4	1210	35346	93504	ENSMUSG00000020591.11	ENSMUST00000220892.1	Ntsr2	Ntsr2-202	Known	Known	None	0.05000000074505806	None	None	None	None
m54284U_191212_053548/6359003/ccs	PacBio_Hippocampus_Rep1	mm10_ERCC_SIRV	chr12	16653611	16660234	+	4	1404	35346	93503	ENSMUSG00000020591.11	ENSMUST00000111064.2	Ntsr2	Ntsr2-201	Known	Known	None	0.0	None	None	None	None
m54284U_191212_053548/42402620/ccs	PacBio_Hippocampus_Rep1	mm10_ERCC_SIRV	chr12	16653611	16660220	+	4	1209	35346	93504	ENSMUSG00000020591.11	ENSMUST00000220892.1	Ntsr2	Ntsr2-202	Known	Known	None	0.05000000074505806	None	None	None	None
m54284U_191213_120042/98241007/ccs	PacBio_Hippocampus_Rep2	mm10_ERCC_SIRV	chr8	91133998	91123889	-	10	1721	25804	624293	ENSMUSG00000031667.16	ENCODEMT000624293	Aktip	ENCODEMT000624293	Known	NIC	None	0.3499999940395355	None	None	None	None
m54284U_191212_053548/84607717/ccs	PacBio_Hippocampus_Rep1	mm10_ERCC_SIRV	chr12	16653611	16660226	+	4	1338	35346	93506	ENSMUSG00000020591.11	ENSMUST00000221049.1	Ntsr2	Ntsr2-203	Known	Known	None	0.0	None	None	None	None
m54284U_191212_053548/96601158/ccs	PacBio_Hippocampus_Rep1	mm10_ERCC_SIRV	chr12	16653611	16660220	+	4	1332	35346	93506	ENSMUSG00000020591.11	ENSMUST00000221049.1	Ntsr2	Ntsr2-203	Known	Known	None	0.05000000074505806	None	None	None	None
m54284U_191212_053548/126946071/ccs	PacBio_Hippocampus_Rep1	mm10_ERCC_SIRV	chr2	181135246	181107289	-	8	1531	7207	624815	ENSMUSG00000016346.17	ENCODEMT000624815	Kcnq2	ENCODEMT000624815	Known	NNC	None	0.4000000059604645	None	None	None	None
m54284U_191213_120042/98633993/ccs	PacBio_Hippocampus_Rep2	mm10_ERCC_SIRV	chr8	91133975	91123889	-	10	1707	25804	67429	ENSMUSG00000031667.16	ENSMUST00000125257.2	Aktip	Aktip-205	Known	Known	None	0.3499999940395355	None	None	None	None
m54284U_191212_053548/106629795/ccs	PacBio_Hippocampus_Rep1	mm10_ERCC_SIRV	chr12	16653565	16660212	+	4	1384	35346	624769	ENSMUSG00000020591.11	ENCODEMT000624769	Ntsr2	ENCODEMT000624769	Known	NNC	None	0.05000000074505806	None	None	None	None
m54284U_191212_053548/163055285/ccs	PacBio_Hippocampus_Rep1	mm10_ERCC_SIRV	chr12	16653611	16660221	+	4	1391	35346	93503	ENSMUSG00000020591.11	ENSMUST00000111064.2	Ntsr2	Ntsr2-201	Known	Known	None	0.05000000074505806	None	None	None	None
m54284U_191212_053548/174983340/ccs	PacBio_Hippocampus_Rep1	mm10_ERCC_SIRV	chr12	16653611	16660221	+	4	1391	35346	93503	ENSMUSG00000020591.11	ENSMUST00000111064.2	Ntsr2	Ntsr2-201	Known	Known	None	0.05000000074505806	None	None	None	None
m54284U_191213_120042/99617571/ccs	PacBio_Hippocampus_Rep2	mm10_ERCC_SIRV	chr8	91134006	91123889	-	10	1738	25804	67429	ENSMUSG00000031667.16	ENSMUST00000125257.2	Aktip	Aktip-205	Known	Known	None	0.3499999940395355	None	None	None	None
m54284U_191213_120042/5769392/ccs	PacBio_Hippocampus_Rep2	mm10_ERCC_SIRV	chr12	16653611	16660201	+	3	2949	35346	93505	ENSMUSG00000020591.11	ENSMUST00000222957.1	Ntsr2	Ntsr2-205	Known	Known	None	0.30000001192092896	None	None	None	None
m54284U_191213_120042/6424348/ccs	PacBio_Hippocampus_Rep2	mm10_ERCC_SIRV	chr12	16653611	16660216	+	4	1376	35346	624817	ENSMUSG00000020591.11	ENCODEMT000624817	Ntsr2	ENCODEMT000624817	Known	NNC	None	0.05000000074505806	None	None	None	None
m54284U_191213_120042/101318788/ccs	PacBio_Hippocampus_Rep2	mm10_ERCC_SIRV	chr8	91133998	91123889	-	10	1730	25804	67429	ENSMUSG00000031667.16	ENSMUST00000125257.2	Aktip	Aktip-205	Known	Known	None	0.3499999940395355	None	None	None	None
m54284U_191213_120042/17500512/ccs	PacBio_Hippocampus_Rep2	mm10_ERCC_SIRV	chr12	16653611	16660221	+	4	1391	35346	93503	ENSMUSG00000020591.11	ENSMUST00000111064.2	Ntsr2	Ntsr2-201	Known	Known	None	0.05000000074505806	None	None	None	None
m54284U_191212_053548/91555413/ccs	PacBio_Hippocampus_Rep1	mm10_ERCC_SIRV	chr2	181135220	181108177	-	6	2553	7207	19232	ENSMUSG00000016346.17	ENSMUST00000129361.2	Kcnq2	Kcnq2-211	Known	Known	None	0.44999998807907104	None	None	None	None
m54284U_191213_120042/18153517/ccs	PacBio_Hippocampus_Rep2	mm10_ERCC_SIRV	chr12	16653625	16660220	+	3	1117	35346	624776	ENSMUSG00000020591.11	ENCODEMT000624776	Ntsr2	ENCODEMT000624776	Known	NIC	None	0.05000000074505806	None	None	None	None
m54284U_191213_120042/31262406/ccs	PacBio_Hippocampus_Rep2	mm10_ERCC_SIRV	chr12	16653611	16660221	+	4	1391	35346	93503	ENSMUSG00000020591.11	ENSMUST00000111064.2	Ntsr2	Ntsr2-201	Known	Known	None	0.05000000074505806	None	None	None	None
m54284U_191213_120042/101321244/ccs	PacBio_Hippocampus_Rep2	mm10_ERCC_SIRV	chr8	91134011	91123889	-	10	1739	25804	67430	ENSMUSG00000031667.16	ENSMUST00000109609.8	Aktip	Aktip-201	Known	Known	None	0.3499999940395355	None	None	None	None
m54284U_191213_120042/36637391/ccs	PacBio_Hippocampus_Rep2	mm10_ERCC_SIRV	chr12	16653611	16660110	+	3	2848	35346	93505	ENSMUSG00000020591.11	ENSMUST00000222957.1	Ntsr2	Ntsr2-205	Known	Known	None	0.25	None	None	None	None
m54284U_191213_120042/59965455/ccs	PacBio_Hippocampus_Rep2	mm10_ERCC_SIRV	chr12	16653611	16660221	+	4	1210	35346	93504	ENSMUSG00000020591.11	ENSMUST00000220892.1	Ntsr2	Ntsr2-202	Known	Known	None	0.05000000074505806	None	None	None	None
m54284U_191213_120042/101385309/ccs	PacBio_Hippocampus_Rep2	mm10_ERCC_SIRV	chr8	91133971	91123889	-	10	1702	25804	624293	ENSMUSG00000031667.16	ENCODEMT000624293	Aktip	ENCODEMT000624293	Known	NIC	None	0.3499999940395355	None	None	None	None
m54284U_191213_120042/77660822/ccs	PacBio_Hippocampus_Rep2	mm10_ERCC_SIRV	chr12	16653611	16660221	+	4	1210	35346	93504	ENSMUSG00000020591.11	ENSMUST00000220892.1	Ntsr2	Ntsr2-202	Known	Known	None	0.05000000074505806	None	None	None	None
m54284U_191213_120042/84542197/ccs	PacBio_Hippocampus_Rep2	mm10_ERCC_SIRV	chr12	16653611	16660221	+	4	1333	35346	93506	ENSMUSG00000020591.11	ENSMUST00000221049.1	Ntsr2	Ntsr2-203	Known	Known	None	0.05000000074505806	None	None	None	None
m54284U_191212_053548/122487479/ccs	PacBio_Hippocampus_Rep1	mm10_ERCC_SIRV	chr2	181135224	181108332	-	7	1845	7207	19231	ENSMUSG00000016346.17	ENSMUST00000123336.7	Kcnq2	Kcnq2-209	Known	Known	None	0.6499999761581421	None	None	None	None
m54284U_191213_120042/101647041/ccs	PacBio_Hippocampus_Rep2	mm10_ERCC_SIRV	chr8	91134032	91123889	-	10	1764	25804	67429	ENSMUSG00000031667.16	ENSMUST00000125257.2	Aktip	Aktip-205	Known	Known	None	0.3499999940395355	None	None	None	None
m54284U_191213_120042/85525462/ccs	PacBio_Hippocampus_Rep2	mm10_ERCC_SIRV	chr12	16653611	16660220	+	3	2968	35346	93505	ENSMUSG00000020591.11	ENSMUST00000222957.1	Ntsr2	Ntsr2-205	Known	Known	None	0.05000000074505806	None	None	None	None
m54284U_191213_120042/104859902/ccs	PacBio_Hippocampus_Rep2	mm10_ERCC_SIRV	chr12	16653611	16660201	+	3	2949	35346	93505	ENSMUSG00000020591.11	ENSMUST00000222957.1	Ntsr2	Ntsr2-205	Known	Known	None	0.30000001192092896	None	None	None	None
m54284U_191213_120042/117967174/ccs	PacBio_Hippocampus_Rep2	mm10_ERCC_SIRV	chr12	16653611	16660221	+	4	1391	35346	93503	ENSMUSG00000020591.11	ENSMUST00000111064.2	Ntsr2	Ntsr2-201	Known	Known	None	0.05000000074505806	None	None	None	None
m54284U_191213_120042/101648122/ccs	PacBio_Hippocampus_Rep2	mm10_ERCC_SIRV	chr8	91133991	91123889	-	10	1714	25804	624293	ENSMUSG00000031667.16	ENCODEMT000624293	Aktip	ENCODEMT000624293	Known	NIC	None	0.3499999940395355	None	None	None	None
m54284U_191213_120042/120389814/ccs	PacBio_Hippocampus_Rep2	mm10_ERCC_SIRV	chr12	16653611	16660226	+	4	1396	35346	93503	ENSMUSG00000020591.11	ENSMUST00000111064.2	Ntsr2	Ntsr2-201	Known	Known	None	0.0	None	None	None	None
m54284U_191213_120042/131138733/ccs	PacBio_Hippocampus_Rep2	mm10_ERCC_SIRV	chr12	16653611	16660223	+	3	2970	35346	93505	ENSMUSG00000020591.11	ENSMUST00000222957.1	Ntsr2	Ntsr2-205	Known	Known	None	0.0	None	None	None	None
m54284U_191213_120042/137560487/ccs	PacBio_Hippocampus_Rep2	mm10_ERCC_SIRV	chr12	16653611	16660220	+	4	1209	35346	93504	ENSMUSG00000020591.11	ENSMUST00000220892.1	Ntsr2	Ntsr2-202	Known	Known	None	0.05000000074505806	None	None	None	None
m54284U_191213_120042/101778280/ccs	PacBio_Hippocampus_Rep2	mm10_ERCC_SIRV	chr8	91134011	91123889	-	10	1743	25804	67429	ENSMUSG00000031667.16	ENSMUST00000125257.2	Aktip	Aktip-205	Known	Known	None	0.3499999940395355	None	None	None	None
m54284U_191212_053548/72680956/ccs	PacBio_Hippocampus_Rep1	mm10_ERCC_SIRV	chr2	181135097	181108443	-	7	1607	7207	19231	ENSMUSG00000016346.17	ENSMUST00000123336.7	Kcnq2	Kcnq2-209	Known	Known	None	0.949999988079071	None	None	None	None
m54284U_191213_120042/137625602/ccs	PacBio_Hippocampus_Rep2	mm10_ERCC_SIRV	chr12	16653611	16660221	+	3	2968	35346	93505	ENSMUSG00000020591.11	ENSMUST00000222957.1	Ntsr2	Ntsr2-205	Known	Known	None	0.05000000074505806	None	None	None	None
m54284U_191213_120042/140903749/ccs	PacBio_Hippocampus_Rep2	mm10_ERCC_SIRV	chr12	16653611	16660221	+	3	2968	35346	93505	ENSMUSG00000020591.11	ENSMUST00000222957.1	Ntsr2	Ntsr2-205	Known	Known	None	0.05000000074505806	None	None	None	None
m54284U_191213_120042/142346290/ccs	PacBio_Hippocampus_Rep2	mm10_ERCC_SIRV	chr12	16653611	16660226	+	4	1396	35346	93503	ENSMUSG00000020591.11	ENSMUST00000111064.2	Ntsr2	Ntsr2-201	Known	Known	None	0.0	None	None	None	None
m54284U_191213_120042/102301727/ccs	PacBio_Hippocampus_Rep2	mm10_ERCC_SIRV	chr8	91134006	91123889	-	10	1734	25804	67430	ENSMUSG00000031667.16	ENSMUST00000109609.8	Aktip	Aktip-201	Known	Known	None	0.3499999940395355	None	None	None	None
m54284U_191213_120042/145031863/ccs	PacBio_Hippocampus_Rep2	mm10_ERCC_SIRV	chr12	16653611	16660221	+	3	2969	35346	93505	ENSMUSG00000020591.11	ENSMUST00000222957.1	Ntsr2	Ntsr2-205	Known	Known	None	0.05000000074505806	None	None	None	None
m54284U_191213_120042/147261526/ccs	PacBio_Hippocampus_Rep2	mm10_ERCC_SIRV	chr12	16653611	16660226	+	4	1396	35346	93503	ENSMUSG00000020591.11	ENSMUST00000111064.2	Ntsr2	Ntsr2-201	Known	Known	None	0.0	None	None	None	None
m54284U_191213_120042/161221154/ccs	PacBio_Hippocampus_Rep2	mm10_ERCC_SIRV	chr12	16653611	16660220	+	4	1390	35346	93503	ENSMUSG00000020591.11	ENSMUST00000111064.2	Ntsr2	Ntsr2-201	Known	Known	None	0.05000000074505806	None	None	None	None
m54284U_191213_120042/102695401/ccs	PacBio_Hippocampus_Rep2	mm10_ERCC_SIRV	chr8	91133990	91123889	-	10	1722	25804	67429	ENSMUSG00000031667.16	ENSMUST00000125257.2	Aktip	Aktip-205	Known	Known	None	0.3499999940395355	None	None	None	None
m54284U_191212_053548/94896840/ccs	PacBio_Hippocampus_Rep1	mm10_ERCC_SIRV	chr2	181135274	181108443	-	7	1784	7207	19231	ENSMUSG00000016346.17	ENSMUST00000123336.7	Kcnq2	Kcnq2-209	Known	Known	None	0.949999988079071	None	None	None	None
m54284U_191213_120042/162071844/ccs	PacBio_Hippocampus_Rep2	mm10_ERCC_SIRV	chr12	16653611	16660221	+	4	1391	35346	93503	ENSMUSG00000020591.11	ENSMUST00000111064.2	Ntsr2	Ntsr2-201	Known	Known	None	0.05000000074505806	None	None	None	None
m54284U_191213_120042/169673351/ccs	PacBio_Hippocampus_Rep2	mm10_ERCC_SIRV	chr12	16653611	16660221	+	4	1391	35346	93503	ENSMUSG00000020591.11	ENSMUST00000111064.2	Ntsr2	Ntsr2-201	Known	Known	None	0.05000000074505806	None	None	None	None
m54284U_191213_120042/170985909/ccs	PacBio_Hippocampus_Rep2	mm10_ERCC_SIRV	chr12	16653611	16660220	+	4	1390	35346	93503	ENSMUSG00000020591.11	ENSMUST00000111064.2	Ntsr2	Ntsr2-201	Known	Known	None	0.05000000074505806	None	None	None	None
m54284U_191213_120042/102892554/ccs	PacBio_Hippocampus_Rep2	mm10_ERCC_SIRV	chr8	91133991	91123889	-	10	1719	25804	67430	ENSMUSG00000031667.16	ENSMUST00000109609.8	Aktip	Aktip-201	Known	Known	None	0.3499999940395355	None	None	None	None
m54284U_191107_221739/179765753/ccs	PacBio_Cortex_Rep1	mm10_ERCC_SIRV	chr12	16653566	16660215	+	4	1386	35346	624769	ENSMUSG00000020591.11	ENCODEMT000624769	Ntsr2	ENCODEMT000624769	Known	NNC	None	0.0	None	None	None	None
m54284U_191107_221739/4720877/ccs	PacBio_Cortex_Rep1	mm10_ERCC_SIRV	chr12	16653613	16660220	+	4	1388	35346	93503	ENSMUSG00000020591.11	ENSMUST00000111064.2	Ntsr2	Ntsr2-201	Known	Known	None	0.05000000074505806	None	None	None	None
m54284U_191213_120042/103219927/ccs	PacBio_Hippocampus_Rep2	mm10_ERCC_SIRV	chr8	91134011	91123889	-	10	1746	25804	624285	ENSMUSG00000031667.16	ENCODEMT000624285	Aktip	ENCODEMT000624285	Known	NIC	None	0.3499999940395355	None	None	None	None
m54284U_191107_221739/23266811/ccs	PacBio_Cortex_Rep1	mm10_ERCC_SIRV	chr12	16653613	16660221	+	4	1389	35346	93503	ENSMUSG00000020591.11	ENSMUST00000111064.2	Ntsr2	Ntsr2-201	Known	Known	None	0.05000000074505806	None	None	None	None
m54284U_191107_221739/50333722/ccs	PacBio_Cortex_Rep1	mm10_ERCC_SIRV	chr12	16653613	16660219	+	4	1329	35346	93506	ENSMUSG00000020591.11	ENSMUST00000221049.1	Ntsr2	Ntsr2-203	Known	Known	None	0.05000000074505806	None	None	None	None
m54284U_191107_221739/39126474/ccs	PacBio_Cortex_Rep1	mm10_ERCC_SIRV	chr2	181135005	181108444	-	5	4285	7207	624818	ENSMUSG00000016346.17	ENCODEMT000624818	Kcnq2	ENCODEMT000624818	Known	ISM	Prefix	0.949999988079071	None	None	None	None
m54284U_191107_221739/127403451/ccs	PacBio_Cortex_Rep1	mm10_ERCC_SIRV	chr12	16653613	16660221	+	4	1389	35346	93503	ENSMUSG00000020591.11	ENSMUST00000111064.2	Ntsr2	Ntsr2-201	Known	Known	None	0.05000000074505806	None	None	None	None
m54284U_191213_120042/103744631/ccs	PacBio_Hippocampus_Rep2	mm10_ERCC_SIRV	chr8	91134011	91123889	-	10	1743	25804	67429	ENSMUSG00000031667.16	ENSMUST00000125257.2	Aktip	Aktip-205	Known	Known	None	0.3499999940395355	None	None	None	None
m54284U_191107_221739/142019181/ccs	PacBio_Cortex_Rep1	mm10_ERCC_SIRV	chr12	16653613	16660220	+	4	1388	35346	93503	ENSMUSG00000020591.11	ENSMUST00000111064.2	Ntsr2	Ntsr2-201	Known	Known	None	0.05000000074505806	None	None	None	None
m54284U_191109_043049/93716679/ccs	PacBio_Cortex_Rep2	mm10_ERCC_SIRV	chr12	16653613	16660218	+	4	1386	35346	93503	ENSMUSG00000020591.11	ENSMUST00000111064.2	Ntsr2	Ntsr2-201	Known	Known	None	0.05000000074505806	None	None	None	None
m54284U_191109_043049/94701145/ccs	PacBio_Cortex_Rep2	mm10_ERCC_SIRV	chr12	16653613	16660224	+	4	1334	35346	93506	ENSMUSG00000020591.11	ENSMUST00000221049.1	Ntsr2	Ntsr2-203	Known	Known	None	0.0	None	None	None	None
m54284U_191213_120042/103875442/ccs	PacBio_Hippocampus_Rep2	mm10_ERCC_SIRV	chr8	91133986	91123889	-	10	1718	25804	67429	ENSMUSG00000031667.16	ENSMUST00000125257.2	Aktip	Aktip-205	Known	Known	None	0.3499999940395355	None	None	None	None
m54284U_191213_120042/44238680/ccs	PacBio_Hippocampus_Rep2	mm10_ERCC_SIRV	chr12	16653613	16660221	+	4	1389	35346	93503	ENSMUSG00000020591.11	ENSMUST00000111064.2	Ntsr2	Ntsr2-201	Known	Known	None	0.05000000074505806	None	None	None	None
m54284U_191213_120042/73728964/ccs	PacBio_Hippocampus_Rep2	mm10_ERCC_SIRV	chr12	16653613	16660221	+	4	1331	35346	93506	ENSMUSG00000020591.11	ENSMUST00000221049.1	Ntsr2	Ntsr2-203	Known	Known	None	0.05000000074505806	None	None	None	None
m54284U_191107_221739/97190812/ccs	PacBio_Cortex_Rep1	mm10_ERCC_SIRV	chr2	181135115	181108444	-	7	1624	7207	19231	ENSMUSG00000016346.17	ENSMUST00000123336.7	Kcnq2	Kcnq2-209	Known	Known	None	0.949999988079071	None	None	None	None
m54284U_191213_120042/97388588/ccs	PacBio_Hippocampus_Rep2	mm10_ERCC_SIRV	chr12	16653613	16660221	+	4	1208	35346	93504	ENSMUSG00000020591.11	ENSMUST00000220892.1	Ntsr2	Ntsr2-202	Known	Known	None	0.05000000074505806	None	None	None	None
m54284U_191213_120042/104597572/ccs	PacBio_Hippocampus_Rep2	mm10_ERCC_SIRV	chr8	91133997	91123889	-	10	1727	25804	624351	ENSMUSG00000031667.16	ENCODEMT000624351	Aktip	ENCODEMT000624351	Known	NNC	None	0.3499999940395355	None	None	None	None
m54284U_191213_120042/172034619/ccs	PacBio_Hippocampus_Rep2	mm10_ERCC_SIRV	chr12	16653613	16660221	+	4	1389	35346	93503	ENSMUSG00000020591.11	ENSMUST00000111064.2	Ntsr2	Ntsr2-201	Known	Known	None	0.05000000074505806	None	None	None	None
m54284U_191107_221739/151062998/ccs	PacBio_Cortex_Rep1	mm10_ERCC_SIRV	chr12	16653569	16660212	+	4	1380	35346	624769	ENSMUSG00000020591.11	ENCODEMT000624769	Ntsr2	ENCODEMT000624769	Known	NNC	None	0.05000000074505806	None	None	None	None
m54284U_191107_221739/174852505/ccs	PacBio_Cortex_Rep1	mm10_ERCC_SIRV	chr12	16653615	16660221	+	4	1387	35346	93503	ENSMUSG00000020591.11	ENSMUST00000111064.2	Ntsr2	Ntsr2-201	Known	Known	None	0.05000000074505806	None	None	None	None
m54284U_191213_120042/105122045/ccs	PacBio_Hippocampus_Rep2	mm10_ERCC_SIRV	chr8	91133990	91123889	-	10	1718	25804	67430	ENSMUSG00000031667.16	ENSMUST00000109609.8	Aktip	Aktip-201	Known	Known	None	0.3499999940395355	None	None	None	None
m54284U_191109_043049/159711361/ccs	PacBio_Cortex_Rep2	mm10_ERCC_SIRV	chr12	16653615	16660220	+	3	2964	35346	93505	ENSMUSG00000020591.11	ENSMUST00000222957.1	Ntsr2	Ntsr2-205	Known	Known	None	0.05000000074505806	None	None	None	None
m54284U_191107_221739/176818523/ccs	PacBio_Cortex_Rep1	mm10_ERCC_SIRV	chr12	16653617	16660235	+	4	1399	35346	93503	ENSMUSG00000020591.11	ENSMUST00000111064.2	Ntsr2	Ntsr2-201	Known	Known	None	0.0	None	None	None	None
m54284U_191213_120042/105187674/ccs	PacBio_Hippocampus_Rep2	mm10_ERCC_SIRV	chr8	91134004	91123889	-	10	1739	25804	624285	ENSMUSG00000031667.16	ENCODEMT000624285	Aktip	ENCODEMT000624285	Known	NIC	None	0.3499999940395355	None	None	None	None
m54284U_191109_043049/112525466/ccs	PacBio_Cortex_Rep2	mm10_ERCC_SIRV	chr12	16653617	16660221	+	4	1385	35346	93503	ENSMUSG00000020591.11	ENSMUST00000111064.2	Ntsr2	Ntsr2-201	Known	Known	None	0.05000000074505806	None	None	None	None
m54284U_191212_053548/64947137/ccs	PacBio_Hippocampus_Rep1	mm10_ERCC_SIRV	chr2	181135264	181108444	-	6	2330	7207	19232	ENSMUSG00000016346.17	ENSMUST00000129361.2	Kcnq2	Kcnq2-211	Known	Known	None	0.949999988079071	None	None	None	None
m54284U_191109_043049/140575966/ccs	PacBio_Cortex_Rep2	mm10_ERCC_SIRV	chr12	16653617	16660221	+	4	1385	35346	93503	ENSMUSG00000020591.11	ENSMUST00000111064.2	Ntsr2	Ntsr2-201	Known	Known	None	0.05000000074505806	None	None	None	None
m54284U_191212_053548/44434740/ccs	PacBio_Hippocampus_Rep1	mm10_ERCC_SIRV	chr2	181110380	181108485	-	1	1935	7207	624812	ENSMUSG00000016346.17	ENCODEMT000624812	Kcnq2	ENCODEMT000624812	Known	Genomic	None	0.8999999761581421	None	None	None	None
m54284U_191109_043049/167248603/ccs	PacBio_Cortex_Rep2	mm10_ERCC_SIRV	chr12	16653617	16660228	+	3	2969	35346	93505	ENSMUSG00000020591.11	ENSMUST00000222957.1	Ntsr2	Ntsr2-205	Known	Known	None	0.0	None	None	None	None
m54284U_191213_120042/105253330/ccs	PacBio_Hippocampus_Rep2	mm10_ERCC_SIRV	chr8	91134005	91123889	-	10	1737	25804	67429	ENSMUSG00000031667.16	ENSMUST00000125257.2	Aktip	Aktip-205	Known	Known	None	0.3499999940395355	None	None	None	None
m54284U_191212_053548/179635251/ccs	PacBio_Hippocampus_Rep1	mm10_ERCC_SIRV	chr12	16653617	16660221	+	4	1385	35346	93503	ENSMUSG00000020591.11	ENSMUST00000111064.2	Ntsr2	Ntsr2-201	Known	Known	None	0.05000000074505806	None	None	None	None
m54284U_191107_221739/8717892/ccs	PacBio_Cortex_Rep1	mm10_ERCC_SIRV	chr12	16653619	16660223	+	4	1385	35346	93503	ENSMUSG00000020591.11	ENSMUST00000111064.2	Ntsr2	Ntsr2-201	Known	Known	None	0.0	None	None	None	None
m54284U_191213_120042/105382291/ccs	PacBio_Hippocampus_Rep2	mm10_ERCC_SIRV	chr8	91134011	91123889	-	10	1743	25804	67429	ENSMUSG00000031667.16	ENSMUST00000125257.2	Aktip	Aktip-205	Known	Known	None	0.3499999940395355	None	None	None	None
m54284U_191107_221739/15010164/ccs	PacBio_Cortex_Rep1	mm10_ERCC_SIRV	chr12	16653619	16660220	+	4	1382	35346	93503	ENSMUSG00000020591.11	ENSMUST00000111064.2	Ntsr2	Ntsr2-201	Known	Known	None	0.05000000074505806	None	None	None	None
m54284U_191107_221739/51381519/ccs	PacBio_Cortex_Rep1	mm10_ERCC_SIRV	chr12	16653619	16660225	+	4	1387	35346	93503	ENSMUSG00000020591.11	ENSMUST00000111064.2	Ntsr2	Ntsr2-201	Known	Known	None	0.0	None	None	None	None
m54284U_191107_221739/57673864/ccs	PacBio_Cortex_Rep1	mm10_ERCC_SIRV	chr12	16653619	16660215	+	4	1377	35346	93503	ENSMUSG00000020591.11	ENSMUST00000111064.2	Ntsr2	Ntsr2-201	Known	Known	None	0.05000000074505806	None	None	None	None
m54284U_191213_120042/106562100/ccs	PacBio_Hippocampus_Rep2	mm10_ERCC_SIRV	chr8	91133930	91123889	-	10	1665	25804	624285	ENSMUSG00000031667.16	ENCODEMT000624285	Aktip	ENCODEMT000624285	Known	NIC	None	0.3499999940395355	None	None	None	None
m54284U_191107_221739/69140695/ccs	PacBio_Cortex_Rep1	mm10_ERCC_SIRV	chr12	16653619	16660221	+	4	1202	35346	93504	ENSMUSG00000020591.11	ENSMUST00000220892.1	Ntsr2	Ntsr2-202	Known	Known	None	0.05000000074505806	None	None	None	None
m54284U_191212_053548/105384149/ccs	PacBio_Hippocampus_Rep1	mm10_ERCC_SIRV	chr2	181135225	181108446	-	7	1732	7207	19231	ENSMUSG00000016346.17	ENSMUST00000123336.7	Kcnq2	Kcnq2-209	Known	Known	None	0.8999999761581421	None	None	None	None
m54284U_191107_221739/91490013/ccs	PacBio_Cortex_Rep1	mm10_ERCC_SIRV	chr12	16653619	16660226	+	3	2966	35346	93505	ENSMUSG00000020591.11	ENSMUST00000222957.1	Ntsr2	Ntsr2-205	Known	Known	None	0.0	None	None	None	None
m54284U_191213_120042/108134670/ccs	PacBio_Hippocampus_Rep2	mm10_ERCC_SIRV	chr8	91133998	91123889	-	10	1730	25804	67429	ENSMUSG00000031667.16	ENSMUST00000125257.2	Aktip	Aktip-205	Known	Known	None	0.3499999940395355	None	None	None	None
m54284U_191107_221739/101910702/ccs	PacBio_Cortex_Rep1	mm10_ERCC_SIRV	chr12	16653619	16660221	+	3	2961	35346	93505	ENSMUSG00000020591.11	ENSMUST00000222957.1	Ntsr2	Ntsr2-205	Known	Known	None	0.05000000074505806	None	None	None	None
m54284U_191107_221739/111544017/ccs	PacBio_Cortex_Rep1	mm10_ERCC_SIRV	chr12	16653619	16660219	+	4	1381	35346	93503	ENSMUSG00000020591.11	ENSMUST00000111064.2	Ntsr2	Ntsr2-201	Known	Known	None	0.05000000074505806	None	None	None	None
m54284U_191107_221739/120586726/ccs	PacBio_Cortex_Rep1	mm10_ERCC_SIRV	chr12	16653619	16660225	+	3	2965	35346	93505	ENSMUSG00000020591.11	ENSMUST00000222957.1	Ntsr2	Ntsr2-205	Known	Known	None	0.0	None	None	None	None
m54284U_191213_120042/108464516/ccs	PacBio_Hippocampus_Rep2	mm10_ERCC_SIRV	chr8	91133995	91123889	-	11	1780	25804	624302	ENSMUSG00000031667.16	ENCODEMT000624302	Aktip	ENCODEMT000624302	Known	NIC	None	0.3499999940395355	None	None	None	None
m54284U_191107_221739/122882168/ccs	PacBio_Cortex_Rep1	mm10_ERCC_SIRV	chr12	16653619	16660220	+	4	1382	35346	93503	ENSMUSG00000020591.11	ENSMUST00000111064.2	Ntsr2	Ntsr2-201	Known	Known	None	0.05000000074505806	None	None	None	None
m54284U_191109_043049/75367894/ccs	PacBio_Cortex_Rep2	mm10_ERCC_SIRV	chr2	181135086	181108450	-	7	1589	7207	19231	ENSMUSG00000016346.17	ENSMUST00000123336.7	Kcnq2	Kcnq2-209	Known	Known	None	0.699999988079071	None	None	None	None
m54284U_191107_221739/123536940/ccs	PacBio_Cortex_Rep1	mm10_ERCC_SIRV	chr12	16653619	16660221	+	4	1202	35346	93504	ENSMUSG00000020591.11	ENSMUST00000220892.1	Ntsr2	Ntsr2-202	Known	Known	None	0.05000000074505806	None	None	None	None
m54284U_191213_120042/111544481/ccs	PacBio_Hippocampus_Rep2	mm10_ERCC_SIRV	chr8	91133998	91123889	-	10	1726	25804	67430	ENSMUSG00000031667.16	ENSMUST00000109609.8	Aktip	Aktip-201	Known	Known	None	0.3499999940395355	None	None	None	None
m54284U_191107_221739/137628480/ccs	PacBio_Cortex_Rep1	mm10_ERCC_SIRV	chr12	16653619	16660221	+	4	1383	35346	93503	ENSMUSG00000020591.11	ENSMUST00000111064.2	Ntsr2	Ntsr2-201	Known	Known	None	0.05000000074505806	None	None	None	None
m54284U_191109_043049/23791832/ccs	PacBio_Cortex_Rep2	mm10_ERCC_SIRV	chr12	16653619	16660226	+	3	2966	35346	93505	ENSMUSG00000020591.11	ENSMUST00000222957.1	Ntsr2	Ntsr2-205	Known	Known	None	0.0	None	None	None	None
m54284U_191213_120042/111739539/ccs	PacBio_Hippocampus_Rep2	mm10_ERCC_SIRV	chr8	91133999	91123889	-	10	1731	25804	67429	ENSMUSG00000031667.16	ENSMUST00000125257.2	Aktip	Aktip-205	Known	Known	None	0.3499999940395355	None	None	None	None
m54284U_191109_043049/103941878/ccs	PacBio_Cortex_Rep2	mm10_ERCC_SIRV	chr12	16653573	16660212	+	4	1376	35346	624769	ENSMUSG00000020591.11	ENCODEMT000624769	Ntsr2	ENCODEMT000624769	Known	NNC	None	0.05000000074505806	None	None	None	None
m54284U_191109_043049/114361755/ccs	PacBio_Cortex_Rep2	mm10_ERCC_SIRV	chr12	16653619	16660222	+	4	1384	35346	93503	ENSMUSG00000020591.11	ENSMUST00000111064.2	Ntsr2	Ntsr2-201	Known	Known	None	0.0	None	None	None	None
m54284U_191107_221739/43975011/ccs	PacBio_Cortex_Rep1	mm10_ERCC_SIRV	chr2	181115928	181119065	+	1	3138	95929	624819	ENCODEMG000095929	ENCODEMT000624819	ENCODEMG000095929	ENCODEMT000624819	Antisense	Antisense	None	0.949999988079071	None	None	None	None
m54284U_191212_053548/13765325/ccs	PacBio_Hippocampus_Rep1	mm10_ERCC_SIRV	chr12	16653619	16660221	+	4	1383	35346	93503	ENSMUSG00000020591.11	ENSMUST00000111064.2	Ntsr2	Ntsr2-201	Known	Known	None	0.05000000074505806	None	None	None	None
m54284U_191213_120042/112198569/ccs	PacBio_Hippocampus_Rep2	mm10_ERCC_SIRV	chr8	91133998	91123889	-	10	1730	25804	67429	ENSMUSG00000031667.16	ENSMUST00000125257.2	Aktip	Aktip-205	Known	Known	None	0.3499999940395355	None	None	None	None
m54284U_191212_053548/30017089/ccs	PacBio_Hippocampus_Rep1	mm10_ERCC_SIRV	chr12	16653619	16660226	+	4	1388	35346	93503	ENSMUSG00000020591.11	ENSMUST00000111064.2	Ntsr2	Ntsr2-201	Known	Known	None	0.0	None	None	None	None
m54284U_191109_043049/40895200/ccs	PacBio_Cortex_Rep2	mm10_ERCC_SIRV	chr2	181115928	181119065	+	1	3138	95929	624819	ENCODEMG000095929	ENCODEMT000624819	ENCODEMG000095929	ENCODEMT000624819	Antisense	Antisense	None	0.949999988079071	None	None	None	None
m54284U_191212_053548/55903564/ccs	PacBio_Hippocampus_Rep1	mm10_ERCC_SIRV	chr12	16653619	16660216	+	3	2956	35346	93505	ENSMUSG00000020591.11	ENSMUST00000222957.1	Ntsr2	Ntsr2-205	Known	Known	None	0.05000000074505806	None	None	None	None
m54284U_191213_120042/112199434/ccs	PacBio_Hippocampus_Rep2	mm10_ERCC_SIRV	chr8	91134001	91123889	-	10	1724	25804	624293	ENSMUSG00000031667.16	ENCODEMT000624293	Aktip	ENCODEMT000624293	Known	NIC	None	0.3499999940395355	None	None	None	None
m54284U_191212_053548/63111826/ccs	PacBio_Hippocampus_Rep1	mm10_ERCC_SIRV	chr12	16653619	16660223	+	4	1385	35346	93503	ENSMUSG00000020591.11	ENSMUST00000111064.2	Ntsr2	Ntsr2-201	Known	Known	None	0.0	None	None	None	None
m54284U_191212_053548/116457762/ccs	PacBio_Hippocampus_Rep1	mm10_ERCC_SIRV	chr12	16653619	16660221	+	4	1383	35346	93503	ENSMUSG00000020591.11	ENSMUST00000111064.2	Ntsr2	Ntsr2-201	Known	Known	None	0.05000000074505806	None	None	None	None
m54284U_191212_053548/156698637/ccs	PacBio_Hippocampus_Rep1	mm10_ERCC_SIRV	chr12	16653619	16660223	+	3	2963	35346	93505	ENSMUSG00000020591.11	ENSMUST00000222957.1	Ntsr2	Ntsr2-205	Known	Known	None	0.0	None	None	None	None
m54284U_191213_120042/112462085/ccs	PacBio_Hippocampus_Rep2	mm10_ERCC_SIRV	chr8	91133975	91123889	-	10	1707	25804	67429	ENSMUSG00000031667.16	ENSMUST00000125257.2	Aktip	Aktip-205	Known	Known	None	0.3499999940395355	None	None	None	None
m54284U_191107_221739/18482092/ccs	PacBio_Cortex_Rep1	mm10_ERCC_SIRV	chr2	181133237	181130138	-	1	3100	7207	624820	ENSMUSG00000016346.17	ENCODEMT000624820	Kcnq2	ENCODEMT000624820	Known	Genomic	None	1.0	None	None	None	None
m54284U_191213_120042/46401435/ccs	PacBio_Hippocampus_Rep2	mm10_ERCC_SIRV	chr12	16653619	16660224	+	4	1328	35346	93506	ENSMUSG00000020591.11	ENSMUST00000221049.1	Ntsr2	Ntsr2-203	Known	Known	None	0.0	None	None	None	None
m54284U_191213_120042/66192288/ccs	PacBio_Hippocampus_Rep2	mm10_ERCC_SIRV	chr12	16653619	16660234	+	4	1215	35346	93504	ENSMUSG00000020591.11	ENSMUST00000220892.1	Ntsr2	Ntsr2-202	Known	Known	None	0.0	None	None	None	None
m54284U_191213_120042/113313599/ccs	PacBio_Hippocampus_Rep2	mm10_ERCC_SIRV	chr8	91134006	91123889	-	10	1738	25804	67429	ENSMUSG00000031667.16	ENSMUST00000125257.2	Aktip	Aktip-205	Known	Known	None	0.3499999940395355	None	None	None	None
m54284U_191213_120042/82903505/ccs	PacBio_Hippocampus_Rep2	mm10_ERCC_SIRV	chr12	16653619	16660206	+	4	1368	35346	93503	ENSMUSG00000020591.11	ENSMUST00000111064.2	Ntsr2	Ntsr2-201	Known	Known	None	0.15000000596046448	None	None	None	None
m54284U_191107_221739/168231868/ccs	PacBio_Cortex_Rep1	mm10_ERCC_SIRV	chr2	181133322	181130138	-	1	3178	7207	624820	ENSMUSG00000016346.17	ENCODEMT000624820	Kcnq2	ENCODEMT000624820	Known	Genomic	None	1.0	None	None	None	None
m54284U_191213_120042/86051292/ccs	PacBio_Hippocampus_Rep2	mm10_ERCC_SIRV	chr12	16653619	16660221	+	4	1325	35346	93506	ENSMUSG00000020591.11	ENSMUST00000221049.1	Ntsr2	Ntsr2-203	Known	Known	None	0.05000000074505806	None	None	None	None
m54284U_191213_120042/91096122/ccs	PacBio_Hippocampus_Rep2	mm10_ERCC_SIRV	chr12	16653619	16660220	+	4	1201	35346	93504	ENSMUSG00000020591.11	ENSMUST00000220892.1	Ntsr2	Ntsr2-202	Known	Known	None	0.05000000074505806	None	None	None	None
m54284U_191109_043049/35128833/ccs	PacBio_Cortex_Rep2	mm10_ERCC_SIRV	chr2	181133241	181130138	-	1	3104	7207	624820	ENSMUSG00000016346.17	ENCODEMT000624820	Kcnq2	ENCODEMT000624820	Known	Genomic	None	1.0	None	None	None	None
m54284U_191213_120042/113445669/ccs	PacBio_Hippocampus_Rep2	mm10_ERCC_SIRV	chr8	91134012	91123889	-	10	1740	25804	67430	ENSMUSG00000031667.16	ENSMUST00000109609.8	Aktip	Aktip-201	Known	Known	None	0.3499999940395355	None	None	None	None
m54284U_191213_120042/153355300/ccs	PacBio_Hippocampus_Rep2	mm10_ERCC_SIRV	chr12	16653619	16660221	+	4	1202	35346	93504	ENSMUSG00000020591.11	ENSMUST00000220892.1	Ntsr2	Ntsr2-202	Known	Known	None	0.05000000074505806	None	None	None	None
m54284U_191212_053548/46531641/ccs	PacBio_Hippocampus_Rep1	mm10_ERCC_SIRV	chr2	181135282	181130138	-	1	5145	7207	624820	ENSMUSG00000016346.17	ENCODEMT000624820	Kcnq2	ENCODEMT000624820	Known	Genomic	None	1.0	None	None	None	None
m54284U_191213_120042/176556600/ccs	PacBio_Hippocampus_Rep2	mm10_ERCC_SIRV	chr12	16653619	16660221	+	4	1383	35346	93503	ENSMUSG00000020591.11	ENSMUST00000111064.2	Ntsr2	Ntsr2-201	Known	Known	None	0.05000000074505806	None	None	None	None
m54284U_191107_221739/7078098/ccs	PacBio_Cortex_Rep1	mm10_ERCC_SIRV	chr12	16653620	16660221	+	4	1382	35346	93503	ENSMUSG00000020591.11	ENSMUST00000111064.2	Ntsr2	Ntsr2-201	Known	Known	None	0.05000000074505806	None	None	None	None
m54284U_191213_120042/114230256/ccs	PacBio_Hippocampus_Rep2	mm10_ERCC_SIRV	chr8	91134011	91123889	-	10	1739	25804	67430	ENSMUSG00000031667.16	ENSMUST00000109609.8	Aktip	Aktip-201	Known	Known	None	0.3499999940395355	None	None	None	None
m54284U_191212_053548/55575153/ccs	PacBio_Hippocampus_Rep1	mm10_ERCC_SIRV	chr2	181135229	181130138	-	1	5092	7207	624820	ENSMUSG00000016346.17	ENCODEMT000624820	Kcnq2	ENCODEMT000624820	Known	Genomic	None	1.0	None	None	None	None
m54284U_191107_221739/12911511/ccs	PacBio_Cortex_Rep1	mm10_ERCC_SIRV	chr12	16653620	16660221	+	4	1382	35346	93503	ENSMUSG00000020591.11	ENSMUST00000111064.2	Ntsr2	Ntsr2-201	Known	Known	None	0.05000000074505806	None	None	None	None
m54284U_191107_221739/15076093/ccs	PacBio_Cortex_Rep1	mm10_ERCC_SIRV	chr12	16653620	16660229	+	4	1390	35346	93503	ENSMUSG00000020591.11	ENSMUST00000111064.2	Ntsr2	Ntsr2-201	Known	Known	None	0.0	None	None	None	None
m54284U_191212_053548/62917086/ccs	PacBio_Hippocampus_Rep1	mm10_ERCC_SIRV	chr2	181132338	181130138	-	1	2201	7207	624820	ENSMUSG00000016346.17	ENCODEMT000624820	Kcnq2	ENCODEMT000624820	Known	Genomic	None	1.0	None	None	None	None
m54284U_191213_120042/114428002/ccs	PacBio_Hippocampus_Rep2	mm10_ERCC_SIRV	chr8	91133985	91123889	-	10	1717	25804	67429	ENSMUSG00000031667.16	ENSMUST00000125257.2	Aktip	Aktip-205	Known	Known	None	0.3499999940395355	None	None	None	None
m54284U_191107_221739/19006447/ccs	PacBio_Cortex_Rep1	mm10_ERCC_SIRV	chr12	16653620	16660224	+	3	2963	35346	93505	ENSMUSG00000020591.11	ENSMUST00000222957.1	Ntsr2	Ntsr2-205	Known	Known	None	0.0	None	None	None	None
m54284U_191212_053548/110692452/ccs	PacBio_Hippocampus_Rep1	mm10_ERCC_SIRV	chr2	181135229	181130138	-	1	5092	7207	624820	ENSMUSG00000016346.17	ENCODEMT000624820	Kcnq2	ENCODEMT000624820	Known	Genomic	None	1.0	None	None	None	None
m54284U_191107_221739/23986644/ccs	PacBio_Cortex_Rep1	mm10_ERCC_SIRV	chr12	16653620	16660221	+	4	1201	35346	93504	ENSMUSG00000020591.11	ENSMUST00000220892.1	Ntsr2	Ntsr2-202	Known	Known	None	0.05000000074505806	None	None	None	None
m54284U_191107_221739/40110352/ccs	PacBio_Cortex_Rep1	mm10_ERCC_SIRV	chr12	16653620	16660224	+	4	1385	35346	93503	ENSMUSG00000020591.11	ENSMUST00000111064.2	Ntsr2	Ntsr2-201	Known	Known	None	0.0	None	None	None	None
m54284U_191212_053548/113051493/ccs	PacBio_Hippocampus_Rep1	mm10_ERCC_SIRV	chr2	181132700	181130138	-	1	2563	7207	624820	ENSMUSG00000016346.17	ENCODEMT000624820	Kcnq2	ENCODEMT000624820	Known	Genomic	None	1.0	None	None	None	None
m54284U_191213_120042/114820424/ccs	PacBio_Hippocampus_Rep2	mm10_ERCC_SIRV	chr8	91133990	91123889	-	10	1722	25804	67429	ENSMUSG00000031667.16	ENSMUST00000125257.2	Aktip	Aktip-205	Known	Known	None	0.3499999940395355	None	None	None	None
m54284U_191107_221739/41812277/ccs	PacBio_Cortex_Rep1	mm10_ERCC_SIRV	chr12	16653620	16660221	+	4	1324	35346	93506	ENSMUSG00000020591.11	ENSMUST00000221049.1	Ntsr2	Ntsr2-203	Known	Known	None	0.05000000074505806	None	None	None	None
m54284U_191107_221739/43256027/ccs	PacBio_Cortex_Rep1	mm10_ERCC_SIRV	chr12	16653620	16660221	+	4	1201	35346	93504	ENSMUSG00000020591.11	ENSMUST00000220892.1	Ntsr2	Ntsr2-202	Known	Known	None	0.05000000074505806	None	None	None	None
m54284U_191212_053548/144181737/ccs	PacBio_Hippocampus_Rep1	mm10_ERCC_SIRV	chr2	181132142	181130138	-	1	2005	7207	624820	ENSMUSG00000016346.17	ENCODEMT000624820	Kcnq2	ENCODEMT000624820	Known	Genomic	None	1.0	None	None	None	None
m54284U_191107_221739/48237019/ccs	PacBio_Cortex_Rep1	mm10_ERCC_SIRV	chr12	16653620	16660221	+	3	2960	35346	93505	ENSMUSG00000020591.11	ENSMUST00000222957.1	Ntsr2	Ntsr2-205	Known	Known	None	0.05000000074505806	None	None	None	None
m54284U_191107_221739/52365271/ccs	PacBio_Cortex_Rep1	mm10_ERCC_SIRV	chr12	16653620	16660219	+	4	1380	35346	93503	ENSMUSG00000020591.11	ENSMUST00000111064.2	Ntsr2	Ntsr2-201	Known	Known	None	0.05000000074505806	None	None	None	None
m54284U_191213_120042/114820751/ccs	PacBio_Hippocampus_Rep2	mm10_ERCC_SIRV	chr8	91134006	91123889	-	10	1734	25804	67430	ENSMUSG00000031667.16	ENSMUST00000109609.8	Aktip	Aktip-201	Known	Known	None	0.3499999940395355	None	None	None	None
m54284U_191212_053548/151128350/ccs	PacBio_Hippocampus_Rep1	mm10_ERCC_SIRV	chr2	181135267	181130138	-	1	5130	7207	624820	ENSMUSG00000016346.17	ENCODEMT000624820	Kcnq2	ENCODEMT000624820	Known	Genomic	None	1.0	None	None	None	None
m54284U_191107_221739/53871171/ccs	PacBio_Cortex_Rep1	mm10_ERCC_SIRV	chr12	16653574	16660192	+	4	1355	35346	624769	ENSMUSG00000020591.11	ENCODEMT000624769	Ntsr2	ENCODEMT000624769	Known	NNC	None	0.30000001192092896	None	None	None	None
m54284U_191107_221739/62587286/ccs	PacBio_Cortex_Rep1	mm10_ERCC_SIRV	chr12	16653620	16660219	+	4	1380	35346	93503	ENSMUSG00000020591.11	ENSMUST00000111064.2	Ntsr2	Ntsr2-201	Known	Known	None	0.05000000074505806	None	None	None	None
m54284U_191212_053548/166202010/ccs	PacBio_Hippocampus_Rep1	mm10_ERCC_SIRV	chr2	181132163	181130138	-	1	2064	7207	624820	ENSMUSG00000016346.17	ENCODEMT000624820	Kcnq2	ENCODEMT000624820	Known	Genomic	None	1.0	None	None	None	None
m54284U_191213_120042/116328232/ccs	PacBio_Hippocampus_Rep2	mm10_ERCC_SIRV	chr8	91134012	91123889	-	10	1747	25804	624285	ENSMUSG00000031667.16	ENCODEMT000624285	Aktip	ENCODEMT000624285	Known	NIC	None	0.3499999940395355	None	None	None	None
m54284U_191107_221739/74451340/ccs	PacBio_Cortex_Rep1	mm10_ERCC_SIRV	chr12	16653620	16660221	+	4	1324	35346	93506	ENSMUSG00000020591.11	ENSMUST00000221049.1	Ntsr2	Ntsr2-203	Known	Known	None	0.05000000074505806	None	None	None	None
m54284U_191107_221739/74580408/ccs	PacBio_Cortex_Rep1	mm10_ERCC_SIRV	chr12	16653620	16660224	+	3	2954	35346	93505	ENSMUSG00000020591.11	ENSMUST00000222957.1	Ntsr2	Ntsr2-205	Known	Known	None	0.0	None	None	None	None
m54284U_191107_221739/89850992/ccs	PacBio_Cortex_Rep1	mm10_ERCC_SIRV	chr2	181133048	181130139	-	1	2910	7207	624820	ENSMUSG00000016346.17	ENCODEMT000624820	Kcnq2	ENCODEMT000624820	Known	Genomic	None	0.949999988079071	None	None	None	None
m54284U_191107_221739/85131932/ccs	PacBio_Cortex_Rep1	mm10_ERCC_SIRV	chr12	16653620	16660221	+	4	1382	35346	93503	ENSMUSG00000020591.11	ENSMUST00000111064.2	Ntsr2	Ntsr2-201	Known	Known	None	0.05000000074505806	None	None	None	None
m54284U_191213_120042/119079243/ccs	PacBio_Hippocampus_Rep2	mm10_ERCC_SIRV	chr8	91134012	91123889	-	10	1744	25804	67429	ENSMUSG00000031667.16	ENSMUST00000125257.2	Aktip	Aktip-205	Known	Known	None	0.3499999940395355	None	None	None	None
m54284U_191107_221739/85920579/ccs	PacBio_Cortex_Rep1	mm10_ERCC_SIRV	chr12	16653620	16660220	+	3	2959	35346	93505	ENSMUSG00000020591.11	ENSMUST00000222957.1	Ntsr2	Ntsr2-205	Known	Known	None	0.05000000074505806	None	None	None	None
m54284U_191212_053548/74909237/ccs	PacBio_Hippocampus_Rep1	mm10_ERCC_SIRV	chr2	181132141	181130140	-	1	2002	7207	624820	ENSMUSG00000016346.17	ENCODEMT000624820	Kcnq2	ENCODEMT000624820	Known	Genomic	None	0.8999999761581421	None	None	None	None
m54284U_191107_221739/85985524/ccs	PacBio_Cortex_Rep1	mm10_ERCC_SIRV	chr12	16653574	16660212	+	4	1375	35346	624769	ENSMUSG00000020591.11	ENCODEMT000624769	Ntsr2	ENCODEMT000624769	Known	NNC	None	0.05000000074505806	None	None	None	None
m54284U_191212_053548/131792920/ccs	PacBio_Hippocampus_Rep1	mm10_ERCC_SIRV	chr2	181135099	181130140	-	1	4960	7207	624820	ENSMUSG00000016346.17	ENCODEMT000624820	Kcnq2	ENCODEMT000624820	Known	Genomic	None	0.8999999761581421	None	None	None	None
m54284U_191107_221739/98699600/ccs	PacBio_Cortex_Rep1	mm10_ERCC_SIRV	chr12	16653620	16660220	+	4	1200	35346	93504	ENSMUSG00000020591.11	ENSMUST00000220892.1	Ntsr2	Ntsr2-202	Known	Known	None	0.05000000074505806	None	None	None	None
m54284U_191107_221739/102564538/ccs	PacBio_Cortex_Rep1	mm10_ERCC_SIRV	chr12	16653574	16660212	+	4	1375	35346	624769	ENSMUSG00000020591.11	ENCODEMT000624769	Ntsr2	ENCODEMT000624769	Known	NNC	None	0.05000000074505806	None	None	None	None
m54284U_191213_120042/119145760/ccs	PacBio_Hippocampus_Rep2	mm10_ERCC_SIRV	chr8	91134010	91123889	-	10	1740	25804	624351	ENSMUSG00000031667.16	ENCODEMT000624351	Aktip	ENCODEMT000624351	Known	NNC	None	0.3499999940395355	None	None	None	None
m54284U_191107_221739/105252093/ccs	PacBio_Cortex_Rep1	mm10_ERCC_SIRV	chr12	16653620	16660221	+	4	1382	35346	93503	ENSMUSG00000020591.11	ENSMUST00000111064.2	Ntsr2	Ntsr2-201	Known	Known	None	0.05000000074505806	None	None	None	None
m54284U_191107_221739/106300275/ccs	PacBio_Cortex_Rep1	mm10_ERCC_SIRV	chr12	16653620	16660221	+	4	1382	35346	93503	ENSMUSG00000020591.11	ENSMUST00000111064.2	Ntsr2	Ntsr2-201	Known	Known	None	0.05000000074505806	None	None	None	None
m54284U_191107_221739/119996793/ccs	PacBio_Cortex_Rep1	mm10_ERCC_SIRV	chr12	16653620	16660221	+	4	1382	35346	93503	ENSMUSG00000020591.11	ENSMUST00000111064.2	Ntsr2	Ntsr2-201	Known	Known	None	0.05000000074505806	None	None	None	None
m54284U_191109_043049/96993391/ccs	PacBio_Cortex_Rep2	mm10_ERCC_SIRV	chr2	181138444	181136810	-	1	1635	95930	624821	ENCODEMG000095930	ENCODEMT000624821	ENCODEMG000095930	ENCODEMT000624821	Intergenic	Intergenic	None	0.699999988079071	None	None	None	None
m54284U_191213_120042/120849389/ccs	PacBio_Hippocampus_Rep2	mm10_ERCC_SIRV	chr8	91133996	91123889	-	10	1724	25804	67430	ENSMUSG00000031667.16	ENSMUST00000109609.8	Aktip	Aktip-201	Known	Known	None	0.3499999940395355	None	None	None	None
m54284U_191107_221739/119998046/ccs	PacBio_Cortex_Rep1	mm10_ERCC_SIRV	chr12	16653620	16660219	+	4	1380	35346	93503	ENSMUSG00000020591.11	ENSMUST00000111064.2	Ntsr2	Ntsr2-201	Known	Known	None	0.05000000074505806	None	None	None	None
m54284U_191107_221739/137168899/ccs	PacBio_Cortex_Rep1	mm10_ERCC_SIRV	chr12	16653620	16660220	+	4	1381	35346	93503	ENSMUSG00000020591.11	ENSMUST00000111064.2	Ntsr2	Ntsr2-201	Known	Known	None	0.05000000074505806	None	None	None	None
m54284U_191109_043049/90899546/ccs	PacBio_Cortex_Rep2	mm10_ERCC_SIRV	chr2	181140136	181136916	-	1	3221	95930	624821	ENCODEMG000095930	ENCODEMT000624821	ENCODEMG000095930	ENCODEMT000624821	Intergenic	Intergenic	None	0.25	None	None	None	None
m54284U_191213_120042/120914847/ccs	PacBio_Hippocampus_Rep2	mm10_ERCC_SIRV	chr8	91133991	91123889	-	10	1719	25804	67430	ENSMUSG00000031667.16	ENSMUST00000109609.8	Aktip	Aktip-201	Known	Known	None	0.3499999940395355	None	None	None	None
m54284U_191107_221739/138741292/ccs	PacBio_Cortex_Rep1	mm10_ERCC_SIRV	chr12	16653620	16660221	+	4	1201	35346	93504	ENSMUSG00000020591.11	ENSMUST00000220892.1	Ntsr2	Ntsr2-202	Known	Known	None	0.05000000074505806	None	None	None	None
m54284U_191107_221739/139593828/ccs	PacBio_Cortex_Rep1	mm10_ERCC_SIRV	chr12	16653620	16660221	+	3	2960	35346	93505	ENSMUSG00000020591.11	ENSMUST00000222957.1	Ntsr2	Ntsr2-205	Known	Known	None	0.05000000074505806	None	None	None	None
m54284U_191107_221739/13632909/ccs	PacBio_Cortex_Rep1	mm10_ERCC_SIRV	chr2	181138765	181136917	-	1	1849	95930	624821	ENCODEMG000095930	ENCODEMT000624821	ENCODEMG000095930	ENCODEMT000624821	Intergenic	Intergenic	None	0.20000000298023224	None	None	None	None
m54284U_191107_221739/144835235/ccs	PacBio_Cortex_Rep1	mm10_ERCC_SIRV	chr12	16653620	16660221	+	4	1382	35346	93503	ENSMUSG00000020591.11	ENSMUST00000111064.2	Ntsr2	Ntsr2-201	Known	Known	None	0.05000000074505806	None	None	None	None
m54284U_191213_120042/120980475/ccs	PacBio_Hippocampus_Rep2	mm10_ERCC_SIRV	chr8	91133989	91123889	-	10	1721	25804	67429	ENSMUSG00000031667.16	ENSMUST00000125257.2	Aktip	Aktip-205	Known	Known	None	0.3499999940395355	None	None	None	None
m54284U_191107_221739/150078817/ccs	PacBio_Cortex_Rep1	mm10_ERCC_SIRV	chr12	16653620	16660224	+	3	2963	35346	93505	ENSMUSG00000020591.11	ENSMUST00000222957.1	Ntsr2	Ntsr2-205	Known	Known	None	0.0	None	None	None	None
m54284U_191212_053548/51511618/ccs	PacBio_Hippocampus_Rep1	mm10_ERCC_SIRV	chr2	181138587	181136917	-	1	1671	95930	624821	ENCODEMG000095930	ENCODEMT000624821	ENCODEMG000095930	ENCODEMT000624821	Intergenic	Intergenic	None	0.20000000298023224	None	None	None	None
m54284U_191107_221739/150341033/ccs	PacBio_Cortex_Rep1	mm10_ERCC_SIRV	chr12	16653620	16660221	+	4	1382	35346	93503	ENSMUSG00000020591.11	ENSMUST00000111064.2	Ntsr2	Ntsr2-201	Known	Known	None	0.05000000074505806	None	None	None	None
m54284U_191213_120042/121440348/ccs	PacBio_Hippocampus_Rep2	mm10_ERCC_SIRV	chr8	91133996	91123889	-	10	1731	25804	624285	ENSMUSG00000031667.16	ENCODEMT000624285	Aktip	ENCODEMT000624285	Known	NIC	None	0.3499999940395355	None	None	None	None
m54284U_191109_043049/56036036/ccs	PacBio_Cortex_Rep2	mm10_ERCC_SIRV	chr2	181142618	181136919	-	1	5700	95930	624821	ENCODEMG000095930	ENCODEMT000624821	ENCODEMG000095930	ENCODEMT000624821	Intergenic	Intergenic	None	0.20000000298023224	None	None	None	None
m54284U_191107_221739/150668707/ccs	PacBio_Cortex_Rep1	mm10_ERCC_SIRV	chr12	16653620	16660221	+	4	1382	35346	93503	ENSMUSG00000020591.11	ENSMUST00000111064.2	Ntsr2	Ntsr2-201	Known	Known	None	0.05000000074505806	None	None	None	None
m54284U_191107_221739/165939902/ccs	PacBio_Cortex_Rep1	mm10_ERCC_SIRV	chr12	16653620	16660221	+	4	1324	35346	93506	ENSMUSG00000020591.11	ENSMUST00000221049.1	Ntsr2	Ntsr2-203	Known	Known	None	0.05000000074505806	None	None	None	None
m54284U_191213_120042/121440970/ccs	PacBio_Hippocampus_Rep2	mm10_ERCC_SIRV	chr8	91133996	91123889	-	10	1724	25804	67430	ENSMUSG00000031667.16	ENSMUST00000109609.8	Aktip	Aktip-201	Known	Known	None	0.3499999940395355	None	None	None	None
m54284U_191107_221739/167119386/ccs	PacBio_Cortex_Rep1	mm10_ERCC_SIRV	chr12	16653574	16660209	+	4	1372	35346	624769	ENSMUSG00000020591.11	ENCODEMT000624769	Ntsr2	ENCODEMT000624769	Known	NNC	None	0.05000000074505806	None	None	None	None
m54284U_191107_221739/171837289/ccs	PacBio_Cortex_Rep1	mm10_ERCC_SIRV	chr12	16653634	16660220	+	3	1108	35346	624776	ENSMUSG00000020591.11	ENCODEMT000624776	Ntsr2	ENCODEMT000624776	Known	NIC	None	0.05000000074505806	None	None	None	None
m54284U_191109_043049/173541357/ccs	PacBio_Cortex_Rep2	mm10_ERCC_SIRV	chr2	181138567	181142625	+	1	4059	95931	624822	ENCODEMG000095931	ENCODEMT000624822	ENCODEMG000095931	ENCODEMT000624822	Intergenic	Intergenic	None	0.949999988079071	None	None	None	None
m54284U_191107_221739/173343330/ccs	PacBio_Cortex_Rep1	mm10_ERCC_SIRV	chr12	16653574	16660212	+	4	1375	35346	624769	ENSMUSG00000020591.11	ENCODEMT000624769	Ntsr2	ENCODEMT000624769	Known	NNC	None	0.05000000074505806	None	None	None	None
m54284U_191213_120042/122946893/ccs	PacBio_Hippocampus_Rep2	mm10_ERCC_SIRV	chr8	91134007	91123889	-	10	1739	25804	67429	ENSMUSG00000031667.16	ENSMUST00000125257.2	Aktip	Aktip-205	Known	Known	None	0.3499999940395355	None	None	None	None
m54284U_191107_221739/174655240/ccs	PacBio_Cortex_Rep1	mm10_ERCC_SIRV	chr12	16653620	16660220	+	4	1381	35346	93503	ENSMUSG00000020591.11	ENSMUST00000111064.2	Ntsr2	Ntsr2-201	Known	Known	None	0.05000000074505806	None	None	None	None
m54284U_191107_221739/176226636/ccs	PacBio_Cortex_Rep1	mm10_ERCC_SIRV	chr12	16653574	16660214	+	4	1377	35346	624769	ENSMUSG00000020591.11	ENCODEMT000624769	Ntsr2	ENCODEMT000624769	Known	NNC	None	0.0	None	None	None	None
m54284U_191107_221739/176881790/ccs	PacBio_Cortex_Rep1	mm10_ERCC_SIRV	chr12	16653620	16660221	+	4	1375	35346	93503	ENSMUSG00000020591.11	ENSMUST00000111064.2	Ntsr2	Ntsr2-201	Known	Known	None	0.05000000074505806	None	None	None	None
m54284U_191213_120042/123078460/ccs	PacBio_Hippocampus_Rep2	mm10_ERCC_SIRV	chr8	91133996	91123889	-	10	1731	25804	624285	ENSMUSG00000031667.16	ENCODEMT000624285	Aktip	ENCODEMT000624285	Known	NIC	None	0.3499999940395355	None	None	None	None
m54284U_191107_221739/177603242/ccs	PacBio_Cortex_Rep1	mm10_ERCC_SIRV	chr12	16653620	16660235	+	4	1338	35346	93506	ENSMUSG00000020591.11	ENSMUST00000221049.1	Ntsr2	Ntsr2-203	Known	Known	None	0.0	None	None	None	None
m54284U_191107_221739/178521174/ccs	PacBio_Cortex_Rep1	mm10_ERCC_SIRV	chr12	16653620	16660221	+	4	1382	35346	93503	ENSMUSG00000020591.11	ENSMUST00000111064.2	Ntsr2	Ntsr2-201	Known	Known	None	0.05000000074505806	None	None	None	None
m54284U_191213_120042/123601783/ccs	PacBio_Hippocampus_Rep2	mm10_ERCC_SIRV	chr8	91134012	91123889	-	10	1744	25804	67429	ENSMUSG00000031667.16	ENSMUST00000125257.2	Aktip	Aktip-205	Known	Known	None	0.3499999940395355	None	None	None	None
m54284U_191109_043049/24054128/ccs	PacBio_Cortex_Rep2	mm10_ERCC_SIRV	chr2	181140896	181138908	-	1	1989	95932	624823	ENCODEMG000095932	ENCODEMT000624823	ENCODEMG000095932	ENCODEMT000624823	Antisense	Antisense	None	0.20000000298023224	None	None	None	None
m54284U_191109_043049/18089397/ccs	PacBio_Cortex_Rep2	mm10_ERCC_SIRV	chr12	16653620	16660221	+	4	1382	35346	93503	ENSMUSG00000020591.11	ENSMUST00000111064.2	Ntsr2	Ntsr2-201	Known	Known	None	0.05000000074505806	None	None	None	None
m54284U_191109_043049/18744781/ccs	PacBio_Cortex_Rep2	mm10_ERCC_SIRV	chr12	16653574	16660213	+	4	1376	35346	624769	ENSMUSG00000020591.11	ENCODEMT000624769	Ntsr2	ENCODEMT000624769	Known	NNC	None	0.0	None	None	None	None
m54284U_191213_120042/124061924/ccs	PacBio_Hippocampus_Rep2	mm10_ERCC_SIRV	chr8	91133998	91123889	-	10	1730	25804	67429	ENSMUSG00000031667.16	ENSMUST00000125257.2	Aktip	Aktip-205	Known	Known	None	0.3499999940395355	None	None	None	None
m54284U_191109_043049/21299410/ccs	PacBio_Cortex_Rep2	mm10_ERCC_SIRV	chr12	16653620	16660228	+	3	2958	35346	93505	ENSMUSG00000020591.11	ENSMUST00000222957.1	Ntsr2	Ntsr2-205	Known	Known	None	0.0	None	None	None	None
m54284U_191109_043049/41746630/ccs	PacBio_Cortex_Rep2	mm10_ERCC_SIRV	chr12	16653632	16660220	+	4	1321	35346	624778	ENSMUSG00000020591.11	ENCODEMT000624778	Ntsr2	ENCODEMT000624778	Known	NIC	None	0.05000000074505806	None	None	None	None
m54284U_191109_043049/50661953/ccs	PacBio_Cortex_Rep2	mm10_ERCC_SIRV	chr12	16653620	16660221	+	4	1382	35346	93503	ENSMUSG00000020591.11	ENSMUST00000111064.2	Ntsr2	Ntsr2-201	Known	Known	None	0.05000000074505806	None	None	None	None
m54284U_191107_221739/35129443/ccs	PacBio_Cortex_Rep1	mm10_ERCC_SIRV	chr2	181142697	181141336	-	1	1362	95933	624824	ENCODEMG000095933	ENCODEMT000624824	ENCODEMG000095933	ENCODEMT000624824	Antisense	Antisense	None	0.75	None	None	None	None
m54284U_191213_120042/124256590/ccs	PacBio_Hippocampus_Rep2	mm10_ERCC_SIRV	chr8	91133940	91123889	-	10	1672	25804	67429	ENSMUSG00000031667.16	ENSMUST00000125257.2	Aktip	Aktip-205	Known	Known	None	0.3499999940395355	None	None	None	None
m54284U_191109_043049/53414399/ccs	PacBio_Cortex_Rep2	mm10_ERCC_SIRV	chr12	16653634	16660220	+	3	1108	35346	624776	ENSMUSG00000020591.11	ENCODEMT000624776	Ntsr2	ENCODEMT000624776	Known	NIC	None	0.05000000074505806	None	None	None	None
m54284U_191109_043049/56690674/ccs	PacBio_Cortex_Rep2	mm10_ERCC_SIRV	chr12	16653620	16660221	+	3	2960	35346	93505	ENSMUSG00000020591.11	ENSMUST00000222957.1	Ntsr2	Ntsr2-205	Known	Known	None	0.05000000074505806	None	None	None	None
m54284U_191109_043049/65601543/ccs	PacBio_Cortex_Rep2	mm10_ERCC_SIRV	chr12	16653620	16660221	+	4	1324	35346	93506	ENSMUSG00000020591.11	ENSMUST00000221049.1	Ntsr2	Ntsr2-203	Known	Known	None	0.05000000074505806	None	None	None	None
m54284U_191107_221739/54788715/ccs	PacBio_Cortex_Rep1	mm10_ERCC_SIRV	chr2	181142871	181141336	-	1	1674	95933	624824	ENCODEMG000095933	ENCODEMT000624824	ENCODEMG000095933	ENCODEMT000624824	Antisense	Antisense	None	0.75	None	None	None	None
m54284U_191213_120042/125371627/ccs	PacBio_Hippocampus_Rep2	mm10_ERCC_SIRV	chr8	91134017	91123889	-	10	1752	25804	624285	ENSMUSG00000031667.16	ENCODEMT000624285	Aktip	ENCODEMT000624285	Known	NIC	None	0.3499999940395355	None	None	None	None
m54284U_191109_043049/74449079/ccs	PacBio_Cortex_Rep2	mm10_ERCC_SIRV	chr12	16653620	16660234	+	4	1395	35346	93503	ENSMUSG00000020591.11	ENSMUST00000111064.2	Ntsr2	Ntsr2-201	Known	Known	None	0.0	None	None	None	None
m54284U_191109_043049/82838139/ccs	PacBio_Cortex_Rep2	mm10_ERCC_SIRV	chr12	16653620	16660222	+	4	1319	35346	93506	ENSMUSG00000020591.11	ENSMUST00000221049.1	Ntsr2	Ntsr2-203	Known	Known	None	0.0	None	None	None	None
m54284U_191107_221739/143525818/ccs	PacBio_Cortex_Rep1	mm10_ERCC_SIRV	chr2	181146356	181141336	-	1	5156	95933	624824	ENCODEMG000095933	ENCODEMT000624824	ENCODEMG000095933	ENCODEMT000624824	Antisense	Antisense	None	0.75	None	None	None	None
m54284U_191213_120042/125502218/ccs	PacBio_Hippocampus_Rep2	mm10_ERCC_SIRV	chr8	91133795	91123889	-	10	1846	25804	624284	ENSMUSG00000031667.16	ENCODEMT000624284	Aktip	ENCODEMT000624284	Known	NIC	None	0.3499999940395355	None	None	None	None
m54284U_191109_043049/83101866/ccs	PacBio_Cortex_Rep2	mm10_ERCC_SIRV	chr12	16653620	16660221	+	4	1201	35346	93504	ENSMUSG00000020591.11	ENSMUST00000220892.1	Ntsr2	Ntsr2-202	Known	Known	None	0.05000000074505806	None	None	None	None
m54284U_191109_043049/90046871/ccs	PacBio_Cortex_Rep2	mm10_ERCC_SIRV	chr12	16653620	16660224	+	4	1385	35346	93503	ENSMUSG00000020591.11	ENSMUST00000111064.2	Ntsr2	Ntsr2-201	Known	Known	None	0.0	None	None	None	None
m54284U_191107_221739/161350810/ccs	PacBio_Cortex_Rep1	mm10_ERCC_SIRV	chr2	181145041	181141336	-	1	3844	95933	624824	ENCODEMG000095933	ENCODEMT000624824	ENCODEMG000095933	ENCODEMT000624824	Antisense	Antisense	None	0.75	None	None	None	None
m54284U_191213_120042/125897337/ccs	PacBio_Hippocampus_Rep2	mm10_ERCC_SIRV	chr8	91134010	91123889	-	10	1742	25804	67429	ENSMUSG00000031667.16	ENSMUST00000125257.2	Aktip	Aktip-205	Known	Known	None	0.3499999940395355	None	None	None	None
m54284U_191109_043049/94702215/ccs	PacBio_Cortex_Rep2	mm10_ERCC_SIRV	chr12	16653620	16660224	+	4	1204	35346	93504	ENSMUSG00000020591.11	ENSMUST00000220892.1	Ntsr2	Ntsr2-202	Known	Known	None	0.0	None	None	None	None
m54284U_191109_043049/16384071/ccs	PacBio_Cortex_Rep2	mm10_ERCC_SIRV	chr2	181142991	181141336	-	1	1788	95933	624824	ENCODEMG000095933	ENCODEMT000624824	ENCODEMG000095933	ENCODEMT000624824	Antisense	Antisense	None	0.75	None	None	None	None
m54284U_191109_043049/119144770/ccs	PacBio_Cortex_Rep2	mm10_ERCC_SIRV	chr12	16653620	16660219	+	4	1380	35346	93503	ENSMUSG00000020591.11	ENSMUST00000111064.2	Ntsr2	Ntsr2-201	Known	Known	None	0.05000000074505806	None	None	None	None
m54284U_191109_043049/151717050/ccs	PacBio_Cortex_Rep2	mm10_ERCC_SIRV	chr12	16653620	16660201	+	4	1362	35346	93503	ENSMUSG00000020591.11	ENSMUST00000111064.2	Ntsr2	Ntsr2-201	Known	Known	None	0.30000001192092896	None	None	None	None
m54284U_191213_120042/126159536/ccs	PacBio_Hippocampus_Rep2	mm10_ERCC_SIRV	chr8	91134012	91123889	-	10	1744	25804	67429	ENSMUSG00000031667.16	ENSMUST00000125257.2	Aktip	Aktip-205	Known	Known	None	0.3499999940395355	None	None	None	None
m54284U_191109_043049/34146065/ccs	PacBio_Cortex_Rep2	mm10_ERCC_SIRV	chr2	181147123	181141336	-	1	5924	95933	624824	ENCODEMG000095933	ENCODEMT000624824	ENCODEMG000095933	ENCODEMT000624824	Antisense	Antisense	None	0.75	None	None	None	None
m54284U_191109_043049/157615995/ccs	PacBio_Cortex_Rep2	mm10_ERCC_SIRV	chr12	16653620	16660228	+	4	1389	35346	93503	ENSMUSG00000020591.11	ENSMUST00000111064.2	Ntsr2	Ntsr2-201	Known	Known	None	0.0	None	None	None	None
m54284U_191212_053548/17303479/ccs	PacBio_Hippocampus_Rep1	mm10_ERCC_SIRV	chr12	16653620	16660220	+	4	1381	35346	93503	ENSMUSG00000020591.11	ENSMUST00000111064.2	Ntsr2	Ntsr2-201	Known	Known	None	0.05000000074505806	None	None	None	None
m54284U_191109_043049/37423645/ccs	PacBio_Cortex_Rep2	mm10_ERCC_SIRV	chr2	181146672	181141336	-	1	5473	95933	624824	ENCODEMG000095933	ENCODEMT000624824	ENCODEMG000095933	ENCODEMT000624824	Antisense	Antisense	None	0.75	None	None	None	None
m54284U_191212_053548/19989202/ccs	PacBio_Hippocampus_Rep1	mm10_ERCC_SIRV	chr12	16653620	16660221	+	4	1201	35346	93504	ENSMUSG00000020591.11	ENSMUST00000220892.1	Ntsr2	Ntsr2-202	Known	Known	None	0.05000000074505806	None	None	None	None
m54284U_191213_120042/126485559/ccs	PacBio_Hippocampus_Rep2	mm10_ERCC_SIRV	chr8	91134012	91123889	-	10	1744	25804	67429	ENSMUSG00000031667.16	ENSMUST00000125257.2	Aktip	Aktip-205	Known	Known	None	0.3499999940395355	None	None	None	None
m54284U_191212_053548/22087307/ccs	PacBio_Hippocampus_Rep1	mm10_ERCC_SIRV	chr12	16653574	16660212	+	4	1375	35346	624769	ENSMUSG00000020591.11	ENCODEMT000624769	Ntsr2	ENCODEMT000624769	Known	NNC	None	0.05000000074505806	None	None	None	None
m54284U_191109_043049/38274693/ccs	PacBio_Cortex_Rep2	mm10_ERCC_SIRV	chr2	181143676	181141336	-	1	2478	95933	624824	ENCODEMG000095933	ENCODEMT000624824	ENCODEMG000095933	ENCODEMT000624824	Antisense	Antisense	None	0.75	None	None	None	None
m54284U_191212_053548/29819360/ccs	PacBio_Hippocampus_Rep1	mm10_ERCC_SIRV	chr12	16653620	16660232	+	4	1393	35346	93503	ENSMUSG00000020591.11	ENSMUST00000111064.2	Ntsr2	Ntsr2-201	Known	Known	None	0.0	None	None	None	None
m54284U_191109_043049/66322670/ccs	PacBio_Cortex_Rep2	mm10_ERCC_SIRV	chr2	181143568	181141336	-	1	2367	95933	624824	ENCODEMG000095933	ENCODEMT000624824	ENCODEMG000095933	ENCODEMT000624824	Antisense	Antisense	None	0.75	None	None	None	None
m54284U_191212_053548/34670030/ccs	PacBio_Hippocampus_Rep1	mm10_ERCC_SIRV	chr12	16653620	16660221	+	3	2960	35346	93505	ENSMUSG00000020591.11	ENSMUST00000222957.1	Ntsr2	Ntsr2-205	Known	Known	None	0.05000000074505806	None	None	None	None
m54284U_191213_120042/127009731/ccs	PacBio_Hippocampus_Rep2	mm10_ERCC_SIRV	chr8	91134011	91123889	-	10	1743	25804	67429	ENSMUSG00000031667.16	ENSMUST00000125257.2	Aktip	Aktip-205	Known	Known	None	0.3499999940395355	None	None	None	None
m54284U_191212_053548/64815509/ccs	PacBio_Hippocampus_Rep1	mm10_ERCC_SIRV	chr12	16653620	16660236	+	4	1339	35346	93506	ENSMUSG00000020591.11	ENSMUST00000221049.1	Ntsr2	Ntsr2-203	Known	Known	None	0.0	None	None	None	None
m54284U_191109_043049/73992697/ccs	PacBio_Cortex_Rep2	mm10_ERCC_SIRV	chr2	181143957	181141336	-	1	2751	95933	624824	ENCODEMG000095933	ENCODEMT000624824	ENCODEMG000095933	ENCODEMT000624824	Antisense	Antisense	None	0.75	None	None	None	None
m54284U_191212_053548/88146490/ccs	PacBio_Hippocampus_Rep1	mm10_ERCC_SIRV	chr12	16653620	16660221	+	3	2960	35346	93505	ENSMUSG00000020591.11	ENSMUST00000222957.1	Ntsr2	Ntsr2-205	Known	Known	None	0.05000000074505806	None	None	None	None
m54284U_191212_053548/88408287/ccs	PacBio_Hippocampus_Rep1	mm10_ERCC_SIRV	chr12	16653620	16660217	+	4	1378	35346	93503	ENSMUSG00000020591.11	ENSMUST00000111064.2	Ntsr2	Ntsr2-201	Known	Known	None	0.05000000074505806	None	None	None	None
m54284U_191109_043049/125896087/ccs	PacBio_Cortex_Rep2	mm10_ERCC_SIRV	chr2	181145004	181141336	-	1	3804	95933	624824	ENCODEMG000095933	ENCODEMT000624824	ENCODEMG000095933	ENCODEMT000624824	Antisense	Antisense	None	0.75	None	None	None	None
m54284U_191213_120042/127273241/ccs	PacBio_Hippocampus_Rep2	mm10_ERCC_SIRV	chr8	91134012	91123889	-	10	1744	25804	67429	ENSMUSG00000031667.16	ENSMUST00000125257.2	Aktip	Aktip-205	Known	Known	None	0.3499999940395355	None	None	None	None
m54284U_191212_053548/99420471/ccs	PacBio_Hippocampus_Rep1	mm10_ERCC_SIRV	chr12	16653620	16660221	+	4	1324	35346	93506	ENSMUSG00000020591.11	ENSMUST00000221049.1	Ntsr2	Ntsr2-203	Known	Known	None	0.05000000074505806	None	None	None	None
m54284U_191212_053548/116982093/ccs	PacBio_Hippocampus_Rep1	mm10_ERCC_SIRV	chr12	16653620	16660221	+	4	1324	35346	93506	ENSMUSG00000020591.11	ENSMUST00000221049.1	Ntsr2	Ntsr2-203	Known	Known	None	0.05000000074505806	None	None	None	None
m54284U_191109_043049/130419152/ccs	PacBio_Cortex_Rep2	mm10_ERCC_SIRV	chr2	181143847	181141336	-	1	2646	95933	624824	ENCODEMG000095933	ENCODEMT000624824	ENCODEMG000095933	ENCODEMT000624824	Antisense	Antisense	None	0.75	None	None	None	None
m54284U_191212_053548/133303034/ccs	PacBio_Hippocampus_Rep1	mm10_ERCC_SIRV	chr12	16653620	16660222	+	3	2961	35346	93505	ENSMUSG00000020591.11	ENSMUST00000222957.1	Ntsr2	Ntsr2-205	Known	Known	None	0.0	None	None	None	None
m54284U_191213_120042/128322038/ccs	PacBio_Hippocampus_Rep2	mm10_ERCC_SIRV	chr8	91134015	91123889	-	10	1750	25804	624285	ENSMUSG00000031667.16	ENCODEMT000624285	Aktip	ENCODEMT000624285	Known	NIC	None	0.3499999940395355	None	None	None	None
m54284U_191212_053548/136971942/ccs	PacBio_Hippocampus_Rep1	mm10_ERCC_SIRV	chr12	16653620	16660221	+	4	1201	35346	93504	ENSMUSG00000020591.11	ENSMUST00000220892.1	Ntsr2	Ntsr2-202	Known	Known	None	0.05000000074505806	None	None	None	None
m54284U_191109_043049/132778676/ccs	PacBio_Cortex_Rep2	mm10_ERCC_SIRV	chr2	181144028	181141336	-	1	2839	95933	624824	ENCODEMG000095933	ENCODEMT000624824	ENCODEMG000095933	ENCODEMT000624824	Antisense	Antisense	None	0.75	None	None	None	None
m54284U_191212_053548/142869481/ccs	PacBio_Hippocampus_Rep1	mm10_ERCC_SIRV	chr12	16653620	16660224	+	4	1385	35346	93503	ENSMUSG00000020591.11	ENSMUST00000111064.2	Ntsr2	Ntsr2-201	Known	Known	None	0.0	None	None	None	None
m54284U_191212_053548/145359166/ccs	PacBio_Hippocampus_Rep1	mm10_ERCC_SIRV	chr12	16653620	16660220	+	4	1381	35346	93503	ENSMUSG00000020591.11	ENSMUST00000111064.2	Ntsr2	Ntsr2-201	Known	Known	None	0.05000000074505806	None	None	None	None
m54284U_191109_043049/138545341/ccs	PacBio_Cortex_Rep2	mm10_ERCC_SIRV	chr2	181146380	181141336	-	1	5182	95933	624824	ENCODEMG000095933	ENCODEMT000624824	ENCODEMG000095933	ENCODEMT000624824	Antisense	Antisense	None	0.75	None	None	None	None
m54284U_191213_120042/128385902/ccs	PacBio_Hippocampus_Rep2	mm10_ERCC_SIRV	chr8	91134012	91123889	-	10	1744	25804	67429	ENSMUSG00000031667.16	ENSMUST00000125257.2	Aktip	Aktip-205	Known	Known	None	0.3499999940395355	None	None	None	None
m54284U_191213_120042/526718/ccs	PacBio_Hippocampus_Rep2	mm10_ERCC_SIRV	chr12	16653620	16660221	+	4	1201	35346	93504	ENSMUSG00000020591.11	ENSMUST00000220892.1	Ntsr2	Ntsr2-202	Known	Known	None	0.05000000074505806	None	None	None	None
m54284U_191213_120042/6620652/ccs	PacBio_Hippocampus_Rep2	mm10_ERCC_SIRV	chr12	16653620	16660221	+	4	1256	35346	624825	ENSMUSG00000020591.11	ENCODEMT000624825	Ntsr2	ENCODEMT000624825	Known	NNC	None	0.05000000074505806	None	None	None	None
m54284U_191109_043049/142344854/ccs	PacBio_Cortex_Rep2	mm10_ERCC_SIRV	chr2	181143847	181141336	-	1	2649	95933	624824	ENCODEMG000095933	ENCODEMT000624824	ENCODEMG000095933	ENCODEMT000624824	Antisense	Antisense	None	0.75	None	None	None	None
m54284U_191213_120042/8782896/ccs	PacBio_Hippocampus_Rep2	mm10_ERCC_SIRV	chr12	16653620	16660221	+	4	1382	35346	93503	ENSMUSG00000020591.11	ENSMUST00000111064.2	Ntsr2	Ntsr2-201	Known	Known	None	0.05000000074505806	None	None	None	None
m54284U_191213_120042/128386906/ccs	PacBio_Hippocampus_Rep2	mm10_ERCC_SIRV	chr8	91133986	91123889	-	10	1718	25804	67429	ENSMUSG00000031667.16	ENSMUST00000125257.2	Aktip	Aktip-205	Known	Known	None	0.3499999940395355	None	None	None	None
m54284U_191213_120042/10158676/ccs	PacBio_Hippocampus_Rep2	mm10_ERCC_SIRV	chr12	16653620	16660220	+	4	1381	35346	93503	ENSMUSG00000020591.11	ENSMUST00000111064.2	Ntsr2	Ntsr2-201	Known	Known	None	0.05000000074505806	None	None	None	None
m54284U_191109_043049/148572296/ccs	PacBio_Cortex_Rep2	mm10_ERCC_SIRV	chr2	181144618	181141336	-	1	3423	95933	624824	ENCODEMG000095933	ENCODEMT000624824	ENCODEMG000095933	ENCODEMT000624824	Antisense	Antisense	None	0.75	None	None	None	None
m54284U_191213_120042/12846183/ccs	PacBio_Hippocampus_Rep2	mm10_ERCC_SIRV	chr12	16653620	16660219	+	4	1380	35346	93503	ENSMUSG00000020591.11	ENSMUST00000111064.2	Ntsr2	Ntsr2-201	Known	Known	None	0.05000000074505806	None	None	None	None
m54284U_191213_120042/17826548/ccs	PacBio_Hippocampus_Rep2	mm10_ERCC_SIRV	chr12	16653620	16660221	+	3	2960	35346	93505	ENSMUSG00000020591.11	ENSMUST00000222957.1	Ntsr2	Ntsr2-205	Known	Known	None	0.05000000074505806	None	None	None	None
m54284U_191109_043049/156436437/ccs	PacBio_Cortex_Rep2	mm10_ERCC_SIRV	chr2	181143260	181141336	-	1	2057	95933	624824	ENCODEMG000095933	ENCODEMT000624824	ENCODEMG000095933	ENCODEMT000624824	Antisense	Antisense	None	0.75	None	None	None	None
m54284U_191213_120042/128977370/ccs	PacBio_Hippocampus_Rep2	mm10_ERCC_SIRV	chr8	91133997	91123889	-	10	1729	25804	67429	ENSMUSG00000031667.16	ENSMUST00000125257.2	Aktip	Aktip-205	Known	Known	None	0.3499999940395355	None	None	None	None
m54284U_191213_120042/18810335/ccs	PacBio_Hippocampus_Rep2	mm10_ERCC_SIRV	chr12	16653620	16660228	+	4	1389	35346	93503	ENSMUSG00000020591.11	ENSMUST00000111064.2	Ntsr2	Ntsr2-201	Known	Known	None	0.0	None	None	None	None
m54284U_191213_120042/23266454/ccs	PacBio_Hippocampus_Rep2	mm10_ERCC_SIRV	chr12	16653620	16660221	+	4	1382	35346	93503	ENSMUSG00000020591.11	ENSMUST00000111064.2	Ntsr2	Ntsr2-201	Known	Known	None	0.05000000074505806	None	None	None	None
m54284U_191109_043049/156764822/ccs	PacBio_Cortex_Rep2	mm10_ERCC_SIRV	chr2	181143772	181141336	-	1	2580	95933	624824	ENCODEMG000095933	ENCODEMT000624824	ENCODEMG000095933	ENCODEMT000624824	Antisense	Antisense	None	0.75	None	None	None	None
m54284U_191213_120042/27003430/ccs	PacBio_Hippocampus_Rep2	mm10_ERCC_SIRV	chr12	16653574	16660213	+	4	1376	35346	624769	ENSMUSG00000020591.11	ENCODEMT000624769	Ntsr2	ENCODEMT000624769	Known	NNC	None	0.0	None	None	None	None
m54284U_191213_120042/129892728/ccs	PacBio_Hippocampus_Rep2	mm10_ERCC_SIRV	chr8	91134006	91123889	-	10	1734	25804	67430	ENSMUSG00000031667.16	ENSMUST00000109609.8	Aktip	Aktip-201	Known	Known	None	0.3499999940395355	None	None	None	None
m54284U_191213_120042/31916186/ccs	PacBio_Hippocampus_Rep2	mm10_ERCC_SIRV	chr12	16653620	16660220	+	4	1381	35346	93503	ENSMUSG00000020591.11	ENSMUST00000111064.2	Ntsr2	Ntsr2-201	Known	Known	None	0.05000000074505806	None	None	None	None
m54284U_191109_043049/163710581/ccs	PacBio_Cortex_Rep2	mm10_ERCC_SIRV	chr2	181144380	181141336	-	1	3184	95933	624824	ENCODEMG000095933	ENCODEMT000624824	ENCODEMG000095933	ENCODEMT000624824	Antisense	Antisense	None	0.75	None	None	None	None
m54284U_191213_120042/35785094/ccs	PacBio_Hippocampus_Rep2	mm10_ERCC_SIRV	chr12	16653620	16660221	+	4	1324	35346	93506	ENSMUSG00000020591.11	ENSMUST00000221049.1	Ntsr2	Ntsr2-203	Known	Known	None	0.05000000074505806	None	None	None	None
m54284U_191213_120042/41552302/ccs	PacBio_Hippocampus_Rep2	mm10_ERCC_SIRV	chr12	16653620	16660221	+	4	1382	35346	93503	ENSMUSG00000020591.11	ENSMUST00000111064.2	Ntsr2	Ntsr2-201	Known	Known	None	0.05000000074505806	None	None	None	None
m54284U_191212_053548/3080661/ccs	PacBio_Hippocampus_Rep1	mm10_ERCC_SIRV	chr2	181144541	181141336	-	1	3344	95933	624824	ENCODEMG000095933	ENCODEMT000624824	ENCODEMG000095933	ENCODEMT000624824	Antisense	Antisense	None	0.75	None	None	None	None
m54284U_191213_120042/131597366/ccs	PacBio_Hippocampus_Rep2	mm10_ERCC_SIRV	chr8	91133998	91123889	-	10	1726	25804	67430	ENSMUSG00000031667.16	ENSMUST00000109609.8	Aktip	Aktip-201	Known	Known	None	0.3499999940395355	None	None	None	None
m54284U_191213_120042/41879821/ccs	PacBio_Hippocampus_Rep2	mm10_ERCC_SIRV	chr12	16653620	16660221	+	4	1382	35346	93503	ENSMUSG00000020591.11	ENSMUST00000111064.2	Ntsr2	Ntsr2-201	Known	Known	None	0.05000000074505806	None	None	None	None
m54284U_191213_120042/43582497/ccs	PacBio_Hippocampus_Rep2	mm10_ERCC_SIRV	chr12	16653620	16660221	+	4	1382	35346	93503	ENSMUSG00000020591.11	ENSMUST00000111064.2	Ntsr2	Ntsr2-201	Known	Known	None	0.05000000074505806	None	None	None	None
m54284U_191212_053548/19399926/ccs	PacBio_Hippocampus_Rep1	mm10_ERCC_SIRV	chr2	181143563	181141336	-	1	2349	95933	624824	ENCODEMG000095933	ENCODEMT000624824	ENCODEMG000095933	ENCODEMT000624824	Antisense	Antisense	None	0.75	None	None	None	None
m54284U_191213_120042/51446214/ccs	PacBio_Hippocampus_Rep2	mm10_ERCC_SIRV	chr12	16653620	16660220	+	4	1381	35346	93503	ENSMUSG00000020591.11	ENSMUST00000111064.2	Ntsr2	Ntsr2-201	Known	Known	None	0.05000000074505806	None	None	None	None
m54284U_191213_120042/131795099/ccs	PacBio_Hippocampus_Rep2	mm10_ERCC_SIRV	chr8	91134010	91123889	-	10	1742	25804	67429	ENSMUSG00000031667.16	ENSMUST00000125257.2	Aktip	Aktip-205	Known	Known	None	0.3499999940395355	None	None	None	None
m54284U_191213_120042/53281727/ccs	PacBio_Hippocampus_Rep2	mm10_ERCC_SIRV	chr12	16653620	16660222	+	4	1383	35346	93503	ENSMUSG00000020591.11	ENSMUST00000111064.2	Ntsr2	Ntsr2-201	Known	Known	None	0.0	None	None	None	None
m54284U_191212_053548/20186533/ccs	PacBio_Hippocampus_Rep1	mm10_ERCC_SIRV	chr2	181143900	181141336	-	1	2702	95933	624824	ENCODEMG000095933	ENCODEMT000624824	ENCODEMG000095933	ENCODEMT000624824	Antisense	Antisense	None	0.75	None	None	None	None
m54284U_191213_120042/58458835/ccs	PacBio_Hippocampus_Rep2	mm10_ERCC_SIRV	chr12	16653620	16660220	+	4	1381	35346	93503	ENSMUSG00000020591.11	ENSMUST00000111064.2	Ntsr2	Ntsr2-201	Known	Known	None	0.05000000074505806	None	None	None	None
m54284U_191213_120042/61801633/ccs	PacBio_Hippocampus_Rep2	mm10_ERCC_SIRV	chr12	16653620	16660225	+	4	1386	35346	93503	ENSMUSG00000020591.11	ENSMUST00000111064.2	Ntsr2	Ntsr2-201	Known	Known	None	0.0	None	None	None	None
m54284U_191212_053548/23988897/ccs	PacBio_Hippocampus_Rep1	mm10_ERCC_SIRV	chr2	181143260	181141336	-	1	2063	95933	624824	ENCODEMG000095933	ENCODEMT000624824	ENCODEMG000095933	ENCODEMT000624824	Antisense	Antisense	None	0.75	None	None	None	None
m54284U_191213_120042/131795637/ccs	PacBio_Hippocampus_Rep2	mm10_ERCC_SIRV	chr8	91133956	91123889	-	10	1688	25804	67429	ENSMUSG00000031667.16	ENSMUST00000125257.2	Aktip	Aktip-205	Known	Known	None	0.3499999940395355	None	None	None	None
m54284U_191213_120042/65339864/ccs	PacBio_Hippocampus_Rep2	mm10_ERCC_SIRV	chr12	16653620	16660222	+	4	1202	35346	93504	ENSMUSG00000020591.11	ENSMUST00000220892.1	Ntsr2	Ntsr2-202	Known	Known	None	0.0	None	None	None	None
m54284U_191212_053548/31721397/ccs	PacBio_Hippocampus_Rep1	mm10_ERCC_SIRV	chr2	181143899	181141336	-	1	2692	95933	624824	ENCODEMG000095933	ENCODEMT000624824	ENCODEMG000095933	ENCODEMT000624824	Antisense	Antisense	None	0.75	None	None	None	None
m54284U_191213_120042/71174548/ccs	PacBio_Hippocampus_Rep2	mm10_ERCC_SIRV	chr12	16653620	16660236	+	4	1397	35346	93503	ENSMUSG00000020591.11	ENSMUST00000111064.2	Ntsr2	Ntsr2-201	Known	Known	None	0.0	None	None	None	None
