## supplemental tables for "A technology-agnostic long-read analysis pipeline for transcriptome discovery and quantification": S3_PacBio_Brain_talon_read_annot.tsv (part 2413 of 2562)

read_name	dataset	genome_build	chrom	read_start	read_end	strand	n_exons	read_length	gene_ID	transcript_ID	annot_gene_id	annot_transcript_id	annot_gene_name	annot_transcript_name	gene_novelty	transcript_novelty	ISM_subtype	fraction_As	custom_label	allelic_label	start_support	end_support
m54284U_191213_120042/80349631/ccs	PacBio_Hippocampus_Rep2	mm10_ERCC_SIRV	chr12	16653574	16660212	+	4	1375	35346	624769	ENSMUSG00000020591.11	ENCODEMT000624769	Ntsr2	ENCODEMT000624769	Known	NNC	None	0.05000000074505806	None	None	None	None
m54284U_191212_053548/34211883/ccs	PacBio_Hippocampus_Rep1	mm10_ERCC_SIRV	chr2	181144402	181141336	-	1	3206	95933	624824	ENCODEMG000095933	ENCODEMT000624824	ENCODEMG000095933	ENCODEMT000624824	Antisense	Antisense	None	0.75	None	None	None	None
m54284U_191213_120042/132187365/ccs	PacBio_Hippocampus_Rep2	mm10_ERCC_SIRV	chr8	91134011	91123889	-	10	1743	25804	67429	ENSMUSG00000031667.16	ENSMUST00000125257.2	Aktip	Aktip-205	Known	Known	None	0.3499999940395355	None	None	None	None
m54284U_191213_120042/84805569/ccs	PacBio_Hippocampus_Rep2	mm10_ERCC_SIRV	chr12	16653620	16660219	+	4	1380	35346	93503	ENSMUSG00000020591.11	ENSMUST00000111064.2	Ntsr2	Ntsr2-201	Known	Known	None	0.05000000074505806	None	None	None	None
m54284U_191213_120042/91816444/ccs	PacBio_Hippocampus_Rep2	mm10_ERCC_SIRV	chr12	16653620	16660220	+	4	1381	35346	93503	ENSMUSG00000020591.11	ENSMUST00000111064.2	Ntsr2	Ntsr2-201	Known	Known	None	0.05000000074505806	None	None	None	None
m54284U_191212_053548/34735934/ccs	PacBio_Hippocampus_Rep1	mm10_ERCC_SIRV	chr2	181143960	181141336	-	1	2757	95933	624824	ENCODEMG000095933	ENCODEMT000624824	ENCODEMG000095933	ENCODEMT000624824	Antisense	Antisense	None	0.75	None	None	None	None
m54284U_191213_120042/94634193/ccs	PacBio_Hippocampus_Rep2	mm10_ERCC_SIRV	chr12	16653620	16660219	+	3	2959	35346	93505	ENSMUSG00000020591.11	ENSMUST00000222957.1	Ntsr2	Ntsr2-205	Known	Known	None	0.05000000074505806	None	None	None	None
m54284U_191213_120042/132188937/ccs	PacBio_Hippocampus_Rep2	mm10_ERCC_SIRV	chr8	91133990	91123889	-	10	1722	25804	67429	ENSMUSG00000031667.16	ENSMUST00000125257.2	Aktip	Aktip-205	Known	Known	None	0.3499999940395355	None	None	None	None
m54284U_191213_120042/95617818/ccs	PacBio_Hippocampus_Rep2	mm10_ERCC_SIRV	chr12	16653620	16660219	+	4	1380	35346	93503	ENSMUSG00000020591.11	ENSMUST00000111064.2	Ntsr2	Ntsr2-201	Known	Known	None	0.05000000074505806	None	None	None	None
m54284U_191212_053548/35587974/ccs	PacBio_Hippocampus_Rep1	mm10_ERCC_SIRV	chr2	181143198	181141336	-	1	1994	95933	624824	ENCODEMG000095933	ENCODEMT000624824	ENCODEMG000095933	ENCODEMT000624824	Antisense	Antisense	None	0.75	None	None	None	None
m54284U_191213_120042/97517860/ccs	PacBio_Hippocampus_Rep2	mm10_ERCC_SIRV	chr12	16653620	16660221	+	4	1382	35346	93503	ENSMUSG00000020591.11	ENSMUST00000111064.2	Ntsr2	Ntsr2-201	Known	Known	None	0.05000000074505806	None	None	None	None
m54284U_191212_053548/53479262/ccs	PacBio_Hippocampus_Rep1	mm10_ERCC_SIRV	chr2	181146782	181141336	-	1	5578	95933	624824	ENCODEMG000095933	ENCODEMT000624824	ENCODEMG000095933	ENCODEMT000624824	Antisense	Antisense	None	0.75	None	None	None	None
m54284U_191213_120042/100599939/ccs	PacBio_Hippocampus_Rep2	mm10_ERCC_SIRV	chr12	16653620	16660224	+	4	1385	35346	93503	ENSMUSG00000020591.11	ENSMUST00000111064.2	Ntsr2	Ntsr2-201	Known	Known	None	0.0	None	None	None	None
m54284U_191213_120042/132317939/ccs	PacBio_Hippocampus_Rep2	mm10_ERCC_SIRV	chr8	91134011	91123889	-	10	1746	25804	624285	ENSMUSG00000031667.16	ENCODEMT000624285	Aktip	ENCODEMT000624285	Known	NIC	None	0.3499999940395355	None	None	None	None
m54284U_191213_120042/102302995/ccs	PacBio_Hippocampus_Rep2	mm10_ERCC_SIRV	chr12	16653620	16660225	+	4	1386	35346	93503	ENSMUSG00000020591.11	ENSMUST00000111064.2	Ntsr2	Ntsr2-201	Known	Known	None	0.0	None	None	None	None
m54284U_191212_053548/60950999/ccs	PacBio_Hippocampus_Rep1	mm10_ERCC_SIRV	chr2	181147097	181141336	-	1	5900	95933	624824	ENCODEMG000095933	ENCODEMT000624824	ENCODEMG000095933	ENCODEMT000624824	Antisense	Antisense	None	0.75	None	None	None	None
m54284U_191213_120042/103025259/ccs	PacBio_Hippocampus_Rep2	mm10_ERCC_SIRV	chr12	16653620	16660221	+	4	1382	35346	93503	ENSMUSG00000020591.11	ENSMUST00000111064.2	Ntsr2	Ntsr2-201	Known	Known	None	0.05000000074505806	None	None	None	None
m54284U_191213_120042/106498007/ccs	PacBio_Hippocampus_Rep2	mm10_ERCC_SIRV	chr12	16653620	16660220	+	4	1381	35346	93503	ENSMUSG00000020591.11	ENSMUST00000111064.2	Ntsr2	Ntsr2-201	Known	Known	None	0.05000000074505806	None	None	None	None
m54284U_191213_120042/135267253/ccs	PacBio_Hippocampus_Rep2	mm10_ERCC_SIRV	chr8	91134012	91123889	-	10	1735	25804	624293	ENSMUSG00000031667.16	ENCODEMT000624293	Aktip	ENCODEMT000624293	Known	NIC	None	0.3499999940395355	None	None	None	None
m54284U_191212_053548/64291416/ccs	PacBio_Hippocampus_Rep1	mm10_ERCC_SIRV	chr2	181145271	181141336	-	1	4076	95933	624824	ENCODEMG000095933	ENCODEMT000624824	ENCODEMG000095933	ENCODEMT000624824	Antisense	Antisense	None	0.75	None	None	None	None
m54284U_191213_120042/107151798/ccs	PacBio_Hippocampus_Rep2	mm10_ERCC_SIRV	chr12	16653620	16660227	+	4	1388	35346	93503	ENSMUSG00000020591.11	ENSMUST00000111064.2	Ntsr2	Ntsr2-201	Known	Known	None	0.0	None	None	None	None
m54284U_191213_120042/108397926/ccs	PacBio_Hippocampus_Rep2	mm10_ERCC_SIRV	chr12	16653620	16660221	+	4	1324	35346	93506	ENSMUSG00000020591.11	ENSMUST00000221049.1	Ntsr2	Ntsr2-203	Known	Known	None	0.05000000074505806	None	None	None	None
m54284U_191212_053548/64816455/ccs	PacBio_Hippocampus_Rep1	mm10_ERCC_SIRV	chr2	181143900	181141336	-	1	2705	95933	624824	ENCODEMG000095933	ENCODEMT000624824	ENCODEMG000095933	ENCODEMT000624824	Antisense	Antisense	None	0.75	None	None	None	None
m54284U_191213_120042/111805532/ccs	PacBio_Hippocampus_Rep2	mm10_ERCC_SIRV	chr12	16653620	16660223	+	4	1209	35346	93504	ENSMUSG00000020591.11	ENSMUST00000220892.1	Ntsr2	Ntsr2-202	Known	Known	None	0.0	None	None	None	None
m54284U_191213_120042/135594398/ccs	PacBio_Hippocampus_Rep2	mm10_ERCC_SIRV	chr8	91134036	91123889	-	10	1792	25804	624279	ENSMUSG00000031667.16	ENCODEMT000624279	Aktip	ENCODEMT000624279	Known	NIC	None	0.3499999940395355	None	None	None	None
m54284U_191213_120042/116328215/ccs	PacBio_Hippocampus_Rep2	mm10_ERCC_SIRV	chr12	16653620	16660223	+	4	1203	35346	93504	ENSMUSG00000020591.11	ENSMUST00000220892.1	Ntsr2	Ntsr2-202	Known	Known	None	0.0	None	None	None	None
m54284U_191212_053548/76351783/ccs	PacBio_Hippocampus_Rep1	mm10_ERCC_SIRV	chr2	181145489	181141336	-	1	4288	95933	624824	ENCODEMG000095933	ENCODEMT000624824	ENCODEMG000095933	ENCODEMT000624824	Antisense	Antisense	None	0.75	None	None	None	None
m54284U_191213_120042/118293517/ccs	PacBio_Hippocampus_Rep2	mm10_ERCC_SIRV	chr12	16653620	16660219	+	4	1380	35346	93503	ENSMUSG00000020591.11	ENSMUST00000111064.2	Ntsr2	Ntsr2-201	Known	Known	None	0.05000000074505806	None	None	None	None
m54284U_191212_053548/84478233/ccs	PacBio_Hippocampus_Rep1	mm10_ERCC_SIRV	chr2	181144146	181141336	-	1	2947	95933	624824	ENCODEMG000095933	ENCODEMT000624824	ENCODEMG000095933	ENCODEMT000624824	Antisense	Antisense	None	0.75	None	None	None	None
m54284U_191213_120042/119931580/ccs	PacBio_Hippocampus_Rep2	mm10_ERCC_SIRV	chr12	16653620	16660221	+	4	1201	35346	93504	ENSMUSG00000020591.11	ENSMUST00000220892.1	Ntsr2	Ntsr2-202	Known	Known	None	0.05000000074505806	None	None	None	None
m54284U_191213_120042/135660517/ccs	PacBio_Hippocampus_Rep2	mm10_ERCC_SIRV	chr8	91133996	91123889	-	10	1724	25804	67430	ENSMUSG00000031667.16	ENSMUST00000109609.8	Aktip	Aktip-201	Known	Known	None	0.3499999940395355	None	None	None	None
m54284U_191213_120042/125306658/ccs	PacBio_Hippocampus_Rep2	mm10_ERCC_SIRV	chr12	16653620	16660221	+	3	2960	35346	93505	ENSMUSG00000020591.11	ENSMUST00000222957.1	Ntsr2	Ntsr2-205	Known	Known	None	0.05000000074505806	None	None	None	None
m54284U_191212_053548/88213728/ccs	PacBio_Hippocampus_Rep1	mm10_ERCC_SIRV	chr2	181143959	181141336	-	1	2753	95933	624824	ENCODEMG000095933	ENCODEMT000624824	ENCODEMG000095933	ENCODEMT000624824	Antisense	Antisense	None	0.75	None	None	None	None
m54284U_191213_120042/128255660/ccs	PacBio_Hippocampus_Rep2	mm10_ERCC_SIRV	chr12	16653620	16660221	+	4	1382	35346	93503	ENSMUSG00000020591.11	ENSMUST00000111064.2	Ntsr2	Ntsr2-201	Known	Known	None	0.05000000074505806	None	None	None	None
m54284U_191213_120042/132909644/ccs	PacBio_Hippocampus_Rep2	mm10_ERCC_SIRV	chr12	16653620	16660221	+	4	1382	35346	93503	ENSMUSG00000020591.11	ENSMUST00000111064.2	Ntsr2	Ntsr2-201	Known	Known	None	0.05000000074505806	None	None	None	None
m54284U_191213_120042/136185184/ccs	PacBio_Hippocampus_Rep2	mm10_ERCC_SIRV	chr8	91133997	91123889	-	10	1729	25804	67429	ENSMUSG00000031667.16	ENSMUST00000125257.2	Aktip	Aktip-205	Known	Known	None	0.3499999940395355	None	None	None	None
m54284U_191212_053548/89785303/ccs	PacBio_Hippocampus_Rep1	mm10_ERCC_SIRV	chr2	181143899	181141336	-	1	2696	95933	624824	ENCODEMG000095933	ENCODEMT000624824	ENCODEMG000095933	ENCODEMT000624824	Antisense	Antisense	None	0.75	None	None	None	None
m54284U_191213_120042/137692359/ccs	PacBio_Hippocampus_Rep2	mm10_ERCC_SIRV	chr12	16653620	16660226	+	4	1387	35346	93503	ENSMUSG00000020591.11	ENSMUST00000111064.2	Ntsr2	Ntsr2-201	Known	Known	None	0.0	None	None	None	None
m54284U_191213_120042/139330174/ccs	PacBio_Hippocampus_Rep2	mm10_ERCC_SIRV	chr12	16653620	16660220	+	4	1381	35346	93503	ENSMUSG00000020591.11	ENSMUST00000111064.2	Ntsr2	Ntsr2-201	Known	Known	None	0.05000000074505806	None	None	None	None
m54284U_191212_053548/98633326/ccs	PacBio_Hippocampus_Rep1	mm10_ERCC_SIRV	chr2	181146419	181141336	-	1	5231	95933	624824	ENCODEMG000095933	ENCODEMT000624824	ENCODEMG000095933	ENCODEMT000624824	Antisense	Antisense	None	0.75	None	None	None	None
m54284U_191213_120042/144704070/ccs	PacBio_Hippocampus_Rep2	mm10_ERCC_SIRV	chr12	16653620	16660226	+	4	1387	35346	93503	ENSMUSG00000020591.11	ENSMUST00000111064.2	Ntsr2	Ntsr2-201	Known	Known	None	0.0	None	None	None	None
m54284U_191213_120042/136708647/ccs	PacBio_Hippocampus_Rep2	mm10_ERCC_SIRV	chr8	91134012	91123889	-	10	1747	25804	624285	ENSMUSG00000031667.16	ENCODEMT000624285	Aktip	ENCODEMT000624285	Known	NIC	None	0.3499999940395355	None	None	None	None
m54284U_191213_120042/147129404/ccs	PacBio_Hippocampus_Rep2	mm10_ERCC_SIRV	chr12	16653620	16660226	+	4	1387	35346	93503	ENSMUSG00000020591.11	ENSMUST00000111064.2	Ntsr2	Ntsr2-201	Known	Known	None	0.0	None	None	None	None
m54284U_191212_053548/105907651/ccs	PacBio_Hippocampus_Rep1	mm10_ERCC_SIRV	chr2	181143322	181141336	-	1	2123	95933	624824	ENCODEMG000095933	ENCODEMT000624824	ENCODEMG000095933	ENCODEMT000624824	Antisense	Antisense	None	0.75	None	None	None	None
m54284U_191213_120042/151520345/ccs	PacBio_Hippocampus_Rep2	mm10_ERCC_SIRV	chr12	16653620	16660221	+	4	1382	35346	93503	ENSMUSG00000020591.11	ENSMUST00000111064.2	Ntsr2	Ntsr2-201	Known	Known	None	0.05000000074505806	None	None	None	None
m54284U_191213_120042/158795011/ccs	PacBio_Hippocampus_Rep2	mm10_ERCC_SIRV	chr12	16653620	16660219	+	4	1199	35346	93504	ENSMUSG00000020591.11	ENSMUST00000220892.1	Ntsr2	Ntsr2-202	Known	Known	None	0.05000000074505806	None	None	None	None
m54284U_191213_120042/136775448/ccs	PacBio_Hippocampus_Rep2	mm10_ERCC_SIRV	chr8	91134004	91123889	-	10	1762	25804	624338	ENSMUSG00000031667.16	ENCODEMT000624338	Aktip	ENCODEMT000624338	Known	NIC	None	0.3499999940395355	None	None	None	None
m54284U_191212_053548/105973062/ccs	PacBio_Hippocampus_Rep1	mm10_ERCC_SIRV	chr2	181144920	181141336	-	1	3723	95933	624824	ENCODEMG000095933	ENCODEMT000624824	ENCODEMG000095933	ENCODEMT000624824	Antisense	Antisense	None	0.75	None	None	None	None
m54284U_191213_120042/178522280/ccs	PacBio_Hippocampus_Rep2	mm10_ERCC_SIRV	chr12	16653620	16660219	+	4	1380	35346	93503	ENSMUSG00000020591.11	ENSMUST00000111064.2	Ntsr2	Ntsr2-201	Known	Known	None	0.05000000074505806	None	None	None	None
m54284U_191109_043049/65799135/ccs	PacBio_Cortex_Rep2	mm10_ERCC_SIRV	chr12	16653621	16660221	+	3	2957	35346	93505	ENSMUSG00000020591.11	ENSMUST00000222957.1	Ntsr2	Ntsr2-205	Known	Known	None	0.05000000074505806	None	None	None	None
m54284U_191212_053548/108921377/ccs	PacBio_Hippocampus_Rep1	mm10_ERCC_SIRV	chr2	181143899	181141336	-	1	2702	95933	624824	ENCODEMG000095933	ENCODEMT000624824	ENCODEMG000095933	ENCODEMT000624824	Antisense	Antisense	None	0.75	None	None	None	None
m54284U_191109_043049/79431019/ccs	PacBio_Cortex_Rep2	mm10_ERCC_SIRV	chr12	16653621	16660221	+	4	1381	35346	93503	ENSMUSG00000020591.11	ENSMUST00000111064.2	Ntsr2	Ntsr2-201	Known	Known	None	0.05000000074505806	None	None	None	None
m54284U_191213_120042/137101360/ccs	PacBio_Hippocampus_Rep2	mm10_ERCC_SIRV	chr8	91133803	91123889	-	10	1879	25804	624288	ENSMUSG00000031667.16	ENCODEMT000624288	Aktip	ENCODEMT000624288	Known	NIC	None	0.3499999940395355	None	None	None	None
m54284U_191212_053548/54331483/ccs	PacBio_Hippocampus_Rep1	mm10_ERCC_SIRV	chr12	16653621	16660221	+	4	1323	35346	93506	ENSMUSG00000020591.11	ENSMUST00000221049.1	Ntsr2	Ntsr2-203	Known	Known	None	0.05000000074505806	None	None	None	None
m54284U_191212_053548/115607724/ccs	PacBio_Hippocampus_Rep1	mm10_ERCC_SIRV	chr2	181142625	181141336	-	1	1362	95933	624824	ENCODEMG000095933	ENCODEMT000624824	ENCODEMG000095933	ENCODEMT000624824	Antisense	Antisense	None	0.75	None	None	None	None
m54284U_191213_120042/18680188/ccs	PacBio_Hippocampus_Rep2	mm10_ERCC_SIRV	chr12	16653621	16660226	+	4	1386	35346	93503	ENSMUSG00000020591.11	ENSMUST00000111064.2	Ntsr2	Ntsr2-201	Known	Known	None	0.0	None	None	None	None
m54284U_191213_120042/95814231/ccs	PacBio_Hippocampus_Rep2	mm10_ERCC_SIRV	chr12	16653621	16660221	+	4	1381	35346	93503	ENSMUSG00000020591.11	ENSMUST00000111064.2	Ntsr2	Ntsr2-201	Known	Known	None	0.05000000074505806	None	None	None	None
m54284U_191213_120042/137888722/ccs	PacBio_Hippocampus_Rep2	mm10_ERCC_SIRV	chr8	91134006	91123889	-	10	1738	25804	67429	ENSMUSG00000031667.16	ENSMUST00000125257.2	Aktip	Aktip-205	Known	Known	None	0.3499999940395355	None	None	None	None
m54284U_191107_221739/54724840/ccs	PacBio_Cortex_Rep1	mm10_ERCC_SIRV	chr12	16653622	16660221	+	3	2958	35346	93505	ENSMUSG00000020591.11	ENSMUST00000222957.1	Ntsr2	Ntsr2-205	Known	Known	None	0.05000000074505806	None	None	None	None
m54284U_191212_053548/133563161/ccs	PacBio_Hippocampus_Rep1	mm10_ERCC_SIRV	chr2	181145271	181141336	-	1	4079	95933	624824	ENCODEMG000095933	ENCODEMT000624824	ENCODEMG000095933	ENCODEMT000624824	Antisense	Antisense	None	0.75	None	None	None	None
m54284U_191107_221739/58393077/ccs	PacBio_Cortex_Rep1	mm10_ERCC_SIRV	chr12	16653622	16660219	+	3	2956	35346	93505	ENSMUSG00000020591.11	ENSMUST00000222957.1	Ntsr2	Ntsr2-205	Known	Known	None	0.05000000074505806	None	None	None	None
m54284U_191213_120042/138216571/ccs	PacBio_Hippocampus_Rep2	mm10_ERCC_SIRV	chr8	91133969	91123889	-	10	1701	25804	67429	ENSMUSG00000031667.16	ENSMUST00000125257.2	Aktip	Aktip-205	Known	Known	None	0.3499999940395355	None	None	None	None
m54284U_191107_221739/96994918/ccs	PacBio_Cortex_Rep1	mm10_ERCC_SIRV	chr12	16653622	16660222	+	4	1381	35346	93503	ENSMUSG00000020591.11	ENSMUST00000111064.2	Ntsr2	Ntsr2-201	Known	Known	None	0.0	None	None	None	None
m54284U_191212_053548/136906265/ccs	PacBio_Hippocampus_Rep1	mm10_ERCC_SIRV	chr2	181146101	181141336	-	1	4907	95933	624824	ENCODEMG000095933	ENCODEMT000624824	ENCODEMG000095933	ENCODEMT000624824	Antisense	Antisense	None	0.75	None	None	None	None
m54284U_191213_120042/36833893/ccs	PacBio_Hippocampus_Rep2	mm10_ERCC_SIRV	chr12	16653622	16660221	+	4	1380	35346	93503	ENSMUSG00000020591.11	ENSMUST00000111064.2	Ntsr2	Ntsr2-201	Known	Known	None	0.05000000074505806	None	None	None	None
m54284U_191212_053548/144378354/ccs	PacBio_Hippocampus_Rep1	mm10_ERCC_SIRV	chr2	181143536	181141336	-	1	2333	95933	624824	ENCODEMG000095933	ENCODEMT000624824	ENCODEMG000095933	ENCODEMT000624824	Antisense	Antisense	None	0.75	None	None	None	None
m54284U_191213_120042/54526294/ccs	PacBio_Hippocampus_Rep2	mm10_ERCC_SIRV	chr12	16653622	16660221	+	4	1380	35346	93503	ENSMUSG00000020591.11	ENSMUST00000111064.2	Ntsr2	Ntsr2-201	Known	Known	None	0.05000000074505806	None	None	None	None
m54284U_191213_120042/139132982/ccs	PacBio_Hippocampus_Rep2	mm10_ERCC_SIRV	chr8	91133995	91123889	-	10	1727	25804	67429	ENSMUSG00000031667.16	ENSMUST00000125257.2	Aktip	Aktip-205	Known	Known	None	0.3499999940395355	None	None	None	None
m54284U_191213_120042/63176889/ccs	PacBio_Hippocampus_Rep2	mm10_ERCC_SIRV	chr12	16653622	16660228	+	4	1329	35346	93506	ENSMUSG00000020591.11	ENSMUST00000221049.1	Ntsr2	Ntsr2-203	Known	Known	None	0.0	None	None	None	None
m54284U_191212_053548/155518217/ccs	PacBio_Hippocampus_Rep1	mm10_ERCC_SIRV	chr2	181144197	181141336	-	1	2995	95933	624824	ENCODEMG000095933	ENCODEMT000624824	ENCODEMG000095933	ENCODEMT000624824	Antisense	Antisense	None	0.75	None	None	None	None
m54284U_191107_221739/5833970/ccs	PacBio_Cortex_Rep1	mm10_ERCC_SIRV	chr12	16653623	16660220	+	4	1378	35346	93503	ENSMUSG00000020591.11	ENSMUST00000111064.2	Ntsr2	Ntsr2-201	Known	Known	None	0.05000000074505806	None	None	None	None
m54284U_191107_221739/16714399/ccs	PacBio_Cortex_Rep1	mm10_ERCC_SIRV	chr12	16653623	16660221	+	4	1198	35346	93504	ENSMUSG00000020591.11	ENSMUST00000220892.1	Ntsr2	Ntsr2-202	Known	Known	None	0.05000000074505806	None	None	None	None
m54284U_191212_053548/157878366/ccs	PacBio_Hippocampus_Rep1	mm10_ERCC_SIRV	chr2	181143321	181141336	-	1	2105	95933	624824	ENCODEMG000095933	ENCODEMT000624824	ENCODEMG000095933	ENCODEMT000624824	Antisense	Antisense	None	0.75	None	None	None	None
m54284U_191213_120042/139264882/ccs	PacBio_Hippocampus_Rep2	mm10_ERCC_SIRV	chr8	91134011	91123889	-	11	1824	25804	67427	ENSMUSG00000031667.16	ENSMUST00000120213.8	Aktip	Aktip-202	Known	Known	None	0.3499999940395355	None	None	None	None
m54284U_191107_221739/24775304/ccs	PacBio_Cortex_Rep1	mm10_ERCC_SIRV	chr12	16653623	16660221	+	3	2957	35346	93505	ENSMUSG00000020591.11	ENSMUST00000222957.1	Ntsr2	Ntsr2-205	Known	Known	None	0.05000000074505806	None	None	None	None
m54284U_191212_053548/158466624/ccs	PacBio_Hippocampus_Rep1	mm10_ERCC_SIRV	chr2	181143900	181141336	-	1	2709	95933	624824	ENCODEMG000095933	ENCODEMT000624824	ENCODEMG000095933	ENCODEMT000624824	Antisense	Antisense	None	0.75	None	None	None	None
m54284U_191107_221739/28902693/ccs	PacBio_Cortex_Rep1	mm10_ERCC_SIRV	chr12	16653623	16660221	+	4	1379	35346	93503	ENSMUSG00000020591.11	ENSMUST00000111064.2	Ntsr2	Ntsr2-201	Known	Known	None	0.05000000074505806	None	None	None	None
m54284U_191107_221739/30739127/ccs	PacBio_Cortex_Rep1	mm10_ERCC_SIRV	chr12	16653623	16660221	+	4	1379	35346	93503	ENSMUSG00000020591.11	ENSMUST00000111064.2	Ntsr2	Ntsr2-201	Known	Known	None	0.05000000074505806	None	None	None	None
m54284U_191212_053548/175112853/ccs	PacBio_Hippocampus_Rep1	mm10_ERCC_SIRV	chr2	181143899	181141336	-	1	2702	95933	624824	ENCODEMG000095933	ENCODEMT000624824	ENCODEMG000095933	ENCODEMT000624824	Antisense	Antisense	None	0.75	None	None	None	None
m54284U_191213_120042/141559858/ccs	PacBio_Hippocampus_Rep2	mm10_ERCC_SIRV	chr8	91133995	91123889	-	10	1727	25804	67429	ENSMUSG00000031667.16	ENSMUST00000125257.2	Aktip	Aktip-205	Known	Known	None	0.3499999940395355	None	None	None	None
m54284U_191107_221739/37158968/ccs	PacBio_Cortex_Rep1	mm10_ERCC_SIRV	chr12	16653623	16660221	+	4	1379	35346	93503	ENSMUSG00000020591.11	ENSMUST00000111064.2	Ntsr2	Ntsr2-201	Known	Known	None	0.05000000074505806	None	None	None	None
m54284U_191107_221739/38668173/ccs	PacBio_Cortex_Rep1	mm10_ERCC_SIRV	chr12	16653577	16660212	+	4	1372	35346	624769	ENSMUSG00000020591.11	ENCODEMT000624769	Ntsr2	ENCODEMT000624769	Known	NNC	None	0.05000000074505806	None	None	None	None
m54284U_191109_043049/83952458/ccs	PacBio_Cortex_Rep2	mm10_ERCC_SIRV	chr2	181145001	181141341	-	1	3802	95933	624824	ENCODEMG000095933	ENCODEMT000624824	ENCODEMG000095933	ENCODEMT000624824	Antisense	Antisense	None	0.6000000238418579	None	None	None	None
m54284U_191107_221739/60293384/ccs	PacBio_Cortex_Rep1	mm10_ERCC_SIRV	chr12	16653623	16660221	+	4	1379	35346	93503	ENSMUSG00000020591.11	ENSMUST00000111064.2	Ntsr2	Ntsr2-201	Known	Known	None	0.05000000074505806	None	None	None	None
m54284U_191213_120042/142606683/ccs	PacBio_Hippocampus_Rep2	mm10_ERCC_SIRV	chr8	91134010	91123889	-	10	1742	25804	67429	ENSMUSG00000031667.16	ENSMUST00000125257.2	Aktip	Aktip-205	Known	Known	None	0.3499999940395355	None	None	None	None
m54284U_191107_221739/60688880/ccs	PacBio_Cortex_Rep1	mm10_ERCC_SIRV	chr12	16653623	16660221	+	4	1379	35346	93503	ENSMUSG00000020591.11	ENSMUST00000111064.2	Ntsr2	Ntsr2-201	Known	Known	None	0.05000000074505806	None	None	None	None
m54284U_191107_221739/15272101/ccs	PacBio_Cortex_Rep1	mm10_ERCC_SIRV	chr2	181143539	181141345	-	1	2339	95933	624824	ENCODEMG000095933	ENCODEMT000624824	ENCODEMG000095933	ENCODEMT000624824	Antisense	Antisense	None	0.699999988079071	None	None	None	None
m54284U_191107_221739/61015438/ccs	PacBio_Cortex_Rep1	mm10_ERCC_SIRV	chr12	16653623	16660220	+	4	1378	35346	93503	ENSMUSG00000020591.11	ENSMUST00000111064.2	Ntsr2	Ntsr2-201	Known	Known	None	0.05000000074505806	None	None	None	None
m54284U_191107_221739/66258237/ccs	PacBio_Cortex_Rep1	mm10_ERCC_SIRV	chr12	16653623	16660221	+	4	1321	35346	93506	ENSMUSG00000020591.11	ENSMUST00000221049.1	Ntsr2	Ntsr2-203	Known	Known	None	0.05000000074505806	None	None	None	None
m54284U_191109_043049/65799734/ccs	PacBio_Cortex_Rep2	mm10_ERCC_SIRV	chr2	181144224	181141371	-	1	3016	95933	624824	ENCODEMG000095933	ENCODEMT000624824	ENCODEMG000095933	ENCODEMT000624824	Antisense	Antisense	None	0.44999998807907104	None	None	None	None
m54284U_191213_120042/145427281/ccs	PacBio_Hippocampus_Rep2	mm10_ERCC_SIRV	chr8	91134006	91123889	-	10	1734	25804	67430	ENSMUSG00000031667.16	ENSMUST00000109609.8	Aktip	Aktip-201	Known	Known	None	0.3499999940395355	None	None	None	None
m54284U_191107_221739/96665651/ccs	PacBio_Cortex_Rep1	mm10_ERCC_SIRV	chr12	16653623	16660221	+	4	1198	35346	93504	ENSMUSG00000020591.11	ENSMUST00000220892.1	Ntsr2	Ntsr2-202	Known	Known	None	0.05000000074505806	None	None	None	None
m54284U_191107_221739/103548724/ccs	PacBio_Cortex_Rep1	mm10_ERCC_SIRV	chr12	16653623	16660221	+	4	1379	35346	93503	ENSMUSG00000020591.11	ENSMUST00000111064.2	Ntsr2	Ntsr2-201	Known	Known	None	0.05000000074505806	None	None	None	None
m54284U_191107_221739/110363323/ccs	PacBio_Cortex_Rep1	mm10_ERCC_SIRV	chr2	181145268	181141539	-	1	3860	95933	624824	ENCODEMG000095933	ENCODEMT000624824	ENCODEMG000095933	ENCODEMT000624824	Antisense	Antisense	None	0.10000000149011612	None	None	None	None
m54284U_191107_221739/104661378/ccs	PacBio_Cortex_Rep1	mm10_ERCC_SIRV	chr12	16653623	16660220	+	4	1378	35346	93503	ENSMUSG00000020591.11	ENSMUST00000111064.2	Ntsr2	Ntsr2-201	Known	Known	None	0.05000000074505806	None	None	None	None
m54284U_191213_120042/145754485/ccs	PacBio_Hippocampus_Rep2	mm10_ERCC_SIRV	chr8	91134032	91123889	-	10	1764	25804	67429	ENSMUSG00000031667.16	ENSMUST00000125257.2	Aktip	Aktip-205	Known	Known	None	0.3499999940395355	None	None	None	None
m54284U_191107_221739/110364578/ccs	PacBio_Cortex_Rep1	mm10_ERCC_SIRV	chr12	16653623	16660221	+	4	1379	35346	93503	ENSMUSG00000020591.11	ENSMUST00000111064.2	Ntsr2	Ntsr2-201	Known	Known	None	0.05000000074505806	None	None	None	None
m54284U_191212_053548/143066022/ccs	PacBio_Hippocampus_Rep1	mm10_ERCC_SIRV	chr2	181144402	181141544	-	1	2997	95933	624824	ENCODEMG000095933	ENCODEMT000624824	ENCODEMG000095933	ENCODEMT000624824	Antisense	Antisense	None	0.20000000298023224	None	None	None	None
m54284U_191107_221739/116066823/ccs	PacBio_Cortex_Rep1	mm10_ERCC_SIRV	chr12	16653623	16660221	+	4	1379	35346	93503	ENSMUSG00000020591.11	ENSMUST00000111064.2	Ntsr2	Ntsr2-201	Known	Known	None	0.05000000074505806	None	None	None	None
m54284U_191107_221739/117639174/ccs	PacBio_Cortex_Rep1	mm10_ERCC_SIRV	chr12	16653623	16660221	+	4	1379	35346	93503	ENSMUSG00000020591.11	ENSMUST00000111064.2	Ntsr2	Ntsr2-201	Known	Known	None	0.05000000074505806	None	None	None	None
m54284U_191109_043049/150536342/ccs	PacBio_Cortex_Rep2	mm10_ERCC_SIRV	chr2	181143260	181141758	-	1	1636	95933	624824	ENCODEMG000095933	ENCODEMT000624824	ENCODEMG000095933	ENCODEMT000624824	Antisense	Antisense	None	0.10000000149011612	None	None	None	None
m54284U_191213_120042/146146769/ccs	PacBio_Hippocampus_Rep2	mm10_ERCC_SIRV	chr8	91133996	91123889	-	10	1724	25804	67430	ENSMUSG00000031667.16	ENSMUST00000109609.8	Aktip	Aktip-201	Known	Known	None	0.3499999940395355	None	None	None	None
m54284U_191107_221739/119800611/ccs	PacBio_Cortex_Rep1	mm10_ERCC_SIRV	chr12	16653623	16660221	+	4	1198	35346	93504	ENSMUSG00000020591.11	ENSMUST00000220892.1	Ntsr2	Ntsr2-202	Known	Known	None	0.05000000074505806	None	None	None	None
m54284U_191107_221739/123144515/ccs	PacBio_Cortex_Rep1	mm10_ERCC_SIRV	chr12	16653623	16660226	+	4	1384	35346	93503	ENSMUSG00000020591.11	ENSMUST00000111064.2	Ntsr2	Ntsr2-201	Known	Known	None	0.0	None	None	None	None
m54284U_191107_221739/84739615/ccs	PacBio_Cortex_Rep1	mm10_ERCC_SIRV	chr2	181143899	181141759	-	1	2279	95933	624824	ENCODEMG000095933	ENCODEMT000624824	ENCODEMG000095933	ENCODEMT000624824	Antisense	Antisense	None	0.15000000596046448	None	None	None	None
m54284U_191107_221739/156240687/ccs	PacBio_Cortex_Rep1	mm10_ERCC_SIRV	chr12	16653623	16660221	+	4	1379	35346	93503	ENSMUSG00000020591.11	ENSMUST00000111064.2	Ntsr2	Ntsr2-201	Known	Known	None	0.05000000074505806	None	None	None	None
m54284U_191213_120042/146147540/ccs	PacBio_Hippocampus_Rep2	mm10_ERCC_SIRV	chr8	91134006	91123889	-	10	1738	25804	67429	ENSMUSG00000031667.16	ENSMUST00000125257.2	Aktip	Aktip-205	Known	Known	None	0.3499999940395355	None	None	None	None
m54284U_191107_221739/166986514/ccs	PacBio_Cortex_Rep1	mm10_ERCC_SIRV	chr12	16653623	16660219	+	4	1377	35346	93503	ENSMUSG00000020591.11	ENSMUST00000111064.2	Ntsr2	Ntsr2-201	Known	Known	None	0.05000000074505806	None	None	None	None
m54284U_191107_221739/167444555/ccs	PacBio_Cortex_Rep1	mm10_ERCC_SIRV	chr12	16653623	16660221	+	4	1379	35346	93503	ENSMUSG00000020591.11	ENSMUST00000111064.2	Ntsr2	Ntsr2-201	Known	Known	None	0.05000000074505806	None	None	None	None
m54284U_191107_221739/172100322/ccs	PacBio_Cortex_Rep1	mm10_ERCC_SIRV	chr2	181144978	181141759	-	1	3357	95933	624824	ENCODEMG000095933	ENCODEMT000624824	ENCODEMG000095933	ENCODEMT000624824	Antisense	Antisense	None	0.15000000596046448	None	None	None	None
m54284U_191213_120042/146278522/ccs	PacBio_Hippocampus_Rep2	mm10_ERCC_SIRV	chr8	91133986	91123889	-	10	1718	25804	67429	ENSMUSG00000031667.16	ENSMUST00000125257.2	Aktip	Aktip-205	Known	Known	None	0.3499999940395355	None	None	None	None
m54284U_191107_221739/171967584/ccs	PacBio_Cortex_Rep1	mm10_ERCC_SIRV	chr12	16653577	16660210	+	4	1370	35346	624769	ENSMUSG00000020591.11	ENCODEMT000624769	Ntsr2	ENCODEMT000624769	Known	NNC	None	0.05000000074505806	None	None	None	None
m54284U_191109_043049/21825192/ccs	PacBio_Cortex_Rep2	mm10_ERCC_SIRV	chr12	16653623	16660221	+	4	1379	35346	93503	ENSMUSG00000020591.11	ENSMUST00000111064.2	Ntsr2	Ntsr2-201	Known	Known	None	0.05000000074505806	None	None	None	None
m54284U_191212_053548/7144336/ccs	PacBio_Hippocampus_Rep1	mm10_ERCC_SIRV	chr2	181144028	181141759	-	1	2411	95933	624824	ENCODEMG000095933	ENCODEMT000624824	ENCODEMG000095933	ENCODEMT000624824	Antisense	Antisense	None	0.15000000596046448	None	None	None	None
m54284U_191109_043049/22021241/ccs	PacBio_Cortex_Rep2	mm10_ERCC_SIRV	chr12	16653577	16660211	+	4	1371	35346	624769	ENSMUSG00000020591.11	ENCODEMT000624769	Ntsr2	ENCODEMT000624769	Known	NNC	None	0.05000000074505806	None	None	None	None
m54284U_191213_120042/146931807/ccs	PacBio_Hippocampus_Rep2	mm10_ERCC_SIRV	chr8	91134011	91123889	-	10	1743	25804	67429	ENSMUSG00000031667.16	ENSMUST00000125257.2	Aktip	Aktip-205	Known	Known	None	0.3499999940395355	None	None	None	None
m54284U_191212_053548/44433841/ccs	PacBio_Hippocampus_Rep1	mm10_ERCC_SIRV	chr2	181146356	181141759	-	1	4724	95933	624824	ENCODEMG000095933	ENCODEMT000624824	ENCODEMG000095933	ENCODEMT000624824	Antisense	Antisense	None	0.15000000596046448	None	None	None	None
m54284U_191109_043049/118884204/ccs	PacBio_Cortex_Rep2	mm10_ERCC_SIRV	chr12	16653623	16660224	+	4	1382	35346	93503	ENSMUSG00000020591.11	ENSMUST00000111064.2	Ntsr2	Ntsr2-201	Known	Known	None	0.0	None	None	None	None
m54284U_191109_043049/122619470/ccs	PacBio_Cortex_Rep2	mm10_ERCC_SIRV	chr12	16653623	16660226	+	3	2962	35346	93505	ENSMUSG00000020591.11	ENSMUST00000222957.1	Ntsr2	Ntsr2-205	Known	Known	None	0.0	None	None	None	None
m54284U_191212_053548/124192253/ccs	PacBio_Hippocampus_Rep1	mm10_ERCC_SIRV	chr2	181144750	181141759	-	1	3130	95933	624824	ENCODEMG000095933	ENCODEMT000624824	ENCODEMG000095933	ENCODEMT000624824	Antisense	Antisense	None	0.15000000596046448	None	None	None	None
m54284U_191109_043049/123798796/ccs	PacBio_Cortex_Rep2	mm10_ERCC_SIRV	chr12	16653623	16660219	+	3	2955	35346	93505	ENSMUSG00000020591.11	ENSMUST00000222957.1	Ntsr2	Ntsr2-205	Known	Known	None	0.05000000074505806	None	None	None	None
m54284U_191213_120042/146934563/ccs	PacBio_Hippocampus_Rep2	mm10_ERCC_SIRV	chr8	91134016	91123889	-	10	1748	25804	67429	ENSMUSG00000031667.16	ENSMUST00000125257.2	Aktip	Aktip-205	Known	Known	None	0.3499999940395355	None	None	None	None
m54284U_191109_043049/125962774/ccs	PacBio_Cortex_Rep2	mm10_ERCC_SIRV	chr12	16653623	16660221	+	4	1379	35346	93503	ENSMUSG00000020591.11	ENSMUST00000111064.2	Ntsr2	Ntsr2-201	Known	Known	None	0.05000000074505806	None	None	None	None
m54284U_191109_043049/143853151/ccs	PacBio_Cortex_Rep2	mm10_ERCC_SIRV	chr12	16653623	16660210	+	4	1374	35346	93503	ENSMUSG00000020591.11	ENSMUST00000111064.2	Ntsr2	Ntsr2-201	Known	Known	None	0.10000000149011612	None	None	None	None
m54284U_191212_053548/163054689/ccs	PacBio_Hippocampus_Rep1	mm10_ERCC_SIRV	chr2	181146822	181141759	-	1	5209	95933	624824	ENCODEMG000095933	ENCODEMT000624824	ENCODEMG000095933	ENCODEMT000624824	Antisense	Antisense	None	0.15000000596046448	None	None	None	None
m54284U_191109_043049/148310111/ccs	PacBio_Cortex_Rep2	mm10_ERCC_SIRV	chr12	16653623	16660221	+	4	1379	35346	93503	ENSMUSG00000020591.11	ENSMUST00000111064.2	Ntsr2	Ntsr2-201	Known	Known	None	0.05000000074505806	None	None	None	None
m54284U_191213_120042/147523370/ccs	PacBio_Hippocampus_Rep2	mm10_ERCC_SIRV	chr8	91134012	91123889	-	10	1744	25804	67429	ENSMUSG00000031667.16	ENSMUST00000125257.2	Aktip	Aktip-205	Known	Known	None	0.3499999940395355	None	None	None	None
m54284U_191109_043049/149488054/ccs	PacBio_Cortex_Rep2	mm10_ERCC_SIRV	chr12	16653623	16660221	+	4	1379	35346	93503	ENSMUSG00000020591.11	ENSMUST00000111064.2	Ntsr2	Ntsr2-201	Known	Known	None	0.05000000074505806	None	None	None	None
m54284U_191212_053548/175506480/ccs	PacBio_Hippocampus_Rep1	mm10_ERCC_SIRV	chr2	181144866	181141759	-	1	3246	95933	624824	ENCODEMG000095933	ENCODEMT000624824	ENCODEMG000095933	ENCODEMT000624824	Antisense	Antisense	None	0.15000000596046448	None	None	None	None
m54284U_191109_043049/172230629/ccs	PacBio_Cortex_Rep2	mm10_ERCC_SIRV	chr12	16653623	16660221	+	4	1379	35346	93503	ENSMUSG00000020591.11	ENSMUST00000111064.2	Ntsr2	Ntsr2-201	Known	Known	None	0.05000000074505806	None	None	None	None
m54284U_191212_053548/30934864/ccs	PacBio_Hippocampus_Rep1	mm10_ERCC_SIRV	chr12	16653623	16660226	+	4	1384	35346	93503	ENSMUSG00000020591.11	ENSMUST00000111064.2	Ntsr2	Ntsr2-201	Known	Known	None	0.0	None	None	None	None
m54284U_191107_221739/3998567/ccs	PacBio_Cortex_Rep1	mm10_ERCC_SIRV	chr2	181143280	181141760	-	1	1662	95933	624824	ENCODEMG000095933	ENCODEMT000624824	ENCODEMG000095933	ENCODEMT000624824	Antisense	Antisense	None	0.20000000298023224	None	None	None	None
m54284U_191213_120042/149161134/ccs	PacBio_Hippocampus_Rep2	mm10_ERCC_SIRV	chr8	91133962	91123889	-	10	1694	25804	67429	ENSMUSG00000031667.16	ENSMUST00000125257.2	Aktip	Aktip-205	Known	Known	None	0.3499999940395355	None	None	None	None
m54284U_191212_053548/121897527/ccs	PacBio_Hippocampus_Rep1	mm10_ERCC_SIRV	chr12	16653623	16660221	+	4	1379	35346	93503	ENSMUSG00000020591.11	ENSMUST00000111064.2	Ntsr2	Ntsr2-201	Known	Known	None	0.05000000074505806	None	None	None	None
m54284U_191213_120042/64750985/ccs	PacBio_Hippocampus_Rep2	mm10_ERCC_SIRV	chr12	16653623	16660227	+	4	1204	35346	93504	ENSMUSG00000020591.11	ENSMUST00000220892.1	Ntsr2	Ntsr2-202	Known	Known	None	0.0	None	None	None	None
m54284U_191107_221739/11536461/ccs	PacBio_Cortex_Rep1	mm10_ERCC_SIRV	chr2	181146236	181141760	-	1	4610	95933	624824	ENCODEMG000095933	ENCODEMT000624824	ENCODEMG000095933	ENCODEMT000624824	Antisense	Antisense	None	0.20000000298023224	None	None	None	None
m54284U_191213_120042/73204194/ccs	PacBio_Hippocampus_Rep2	mm10_ERCC_SIRV	chr12	16653623	16660223	+	4	1381	35346	93503	ENSMUSG00000020591.11	ENSMUST00000111064.2	Ntsr2	Ntsr2-201	Known	Known	None	0.0	None	None	None	None
m54284U_191213_120042/149684295/ccs	PacBio_Hippocampus_Rep2	mm10_ERCC_SIRV	chr8	91133998	91123889	-	10	1730	25804	67429	ENSMUSG00000031667.16	ENSMUST00000125257.2	Aktip	Aktip-205	Known	Known	None	0.3499999940395355	None	None	None	None
m54284U_191213_120042/112460971/ccs	PacBio_Hippocampus_Rep2	mm10_ERCC_SIRV	chr12	16653623	16660221	+	4	1379	35346	93503	ENSMUSG00000020591.11	ENSMUST00000111064.2	Ntsr2	Ntsr2-201	Known	Known	None	0.05000000074505806	None	None	None	None
m54284U_191107_221739/40764375/ccs	PacBio_Cortex_Rep1	mm10_ERCC_SIRV	chr2	181143540	181141760	-	1	1909	95933	624824	ENCODEMG000095933	ENCODEMT000624824	ENCODEMG000095933	ENCODEMT000624824	Antisense	Antisense	None	0.20000000298023224	None	None	None	None
m54284U_191213_120042/145295794/ccs	PacBio_Hippocampus_Rep2	mm10_ERCC_SIRV	chr12	16653623	16660221	+	4	1379	35346	93503	ENSMUSG00000020591.11	ENSMUST00000111064.2	Ntsr2	Ntsr2-201	Known	Known	None	0.05000000074505806	None	None	None	None
m54284U_191213_120042/165480960/ccs	PacBio_Hippocampus_Rep2	mm10_ERCC_SIRV	chr12	16653623	16660221	+	4	1379	35346	93503	ENSMUSG00000020591.11	ENSMUST00000111064.2	Ntsr2	Ntsr2-201	Known	Known	None	0.05000000074505806	None	None	None	None
m54284U_191107_221739/43517599/ccs	PacBio_Cortex_Rep1	mm10_ERCC_SIRV	chr2	181143900	181141760	-	1	2276	95933	624824	ENCODEMG000095933	ENCODEMT000624824	ENCODEMG000095933	ENCODEMT000624824	Antisense	Antisense	None	0.20000000298023224	None	None	None	None
m54284U_191213_120042/150014588/ccs	PacBio_Hippocampus_Rep2	mm10_ERCC_SIRV	chr8	91134012	91123889	-	10	1744	25804	67429	ENSMUSG00000031667.16	ENSMUST00000125257.2	Aktip	Aktip-205	Known	Known	None	0.3499999940395355	None	None	None	None
m54284U_191109_043049/124521278/ccs	PacBio_Cortex_Rep2	mm10_ERCC_SIRV	chr12	16653624	16660218	+	4	1317	35346	93506	ENSMUSG00000020591.11	ENSMUST00000221049.1	Ntsr2	Ntsr2-203	Known	Known	None	0.05000000074505806	None	None	None	None
m54284U_191107_221739/43647879/ccs	PacBio_Cortex_Rep1	mm10_ERCC_SIRV	chr2	181143900	181141760	-	1	2270	95933	624824	ENCODEMG000095933	ENCODEMT000624824	ENCODEMG000095933	ENCODEMT000624824	Antisense	Antisense	None	0.20000000298023224	None	None	None	None
m54284U_191109_043049/36701154/ccs	PacBio_Cortex_Rep2	mm10_ERCC_SIRV	chr12	16653626	16660221	+	4	1376	35346	93503	ENSMUSG00000020591.11	ENSMUST00000111064.2	Ntsr2	Ntsr2-201	Known	Known	None	0.05000000074505806	None	None	None	None
m54284U_191109_043049/37750915/ccs	PacBio_Cortex_Rep2	mm10_ERCC_SIRV	chr12	16653626	16660221	+	4	1318	35346	93506	ENSMUSG00000020591.11	ENSMUST00000221049.1	Ntsr2	Ntsr2-203	Known	Known	None	0.05000000074505806	None	None	None	None
m54284U_191107_221739/49023673/ccs	PacBio_Cortex_Rep1	mm10_ERCC_SIRV	chr2	181142997	181141760	-	1	1372	95933	624824	ENCODEMG000095933	ENCODEMT000624824	ENCODEMG000095933	ENCODEMT000624824	Antisense	Antisense	None	0.20000000298023224	None	None	None	None
m54284U_191109_043049/66913501/ccs	PacBio_Cortex_Rep2	mm10_ERCC_SIRV	chr12	16653626	16660219	+	4	1316	35346	93506	ENSMUSG00000020591.11	ENSMUST00000221049.1	Ntsr2	Ntsr2-203	Known	Known	None	0.05000000074505806	None	None	None	None
m54284U_191213_120042/22219160/ccs	PacBio_Hippocampus_Rep2	mm10_ERCC_SIRV	chr12	16653626	16660221	+	4	1318	35346	93506	ENSMUSG00000020591.11	ENSMUST00000221049.1	Ntsr2	Ntsr2-203	Known	Known	None	0.05000000074505806	None	None	None	None
m54284U_191107_221739/10552538/ccs	PacBio_Cortex_Rep1	mm10_ERCC_SIRV	chr12	16653627	16660220	+	4	1374	35346	93503	ENSMUSG00000020591.11	ENSMUST00000111064.2	Ntsr2	Ntsr2-201	Known	Known	None	0.05000000074505806	None	None	None	None
m54284U_191107_221739/52560478/ccs	PacBio_Cortex_Rep1	mm10_ERCC_SIRV	chr2	181143956	181141760	-	1	2331	95933	624824	ENCODEMG000095933	ENCODEMT000624824	ENCODEMG000095933	ENCODEMT000624824	Antisense	Antisense	None	0.20000000298023224	None	None	None	None
m54284U_191107_221739/132907385/ccs	PacBio_Cortex_Rep1	mm10_ERCC_SIRV	chr12	16653627	16660221	+	3	2952	35346	93505	ENSMUSG00000020591.11	ENSMUST00000222957.1	Ntsr2	Ntsr2-205	Known	Known	None	0.05000000074505806	None	None	None	None
m54284U_191213_120042/150733657/ccs	PacBio_Hippocampus_Rep2	mm10_ERCC_SIRV	chr8	91133953	91123889	-	10	1681	25804	67430	ENSMUSG00000031667.16	ENSMUST00000109609.8	Aktip	Aktip-201	Known	Known	None	0.3499999940395355	None	None	None	None
m54284U_191212_053548/146606865/ccs	PacBio_Hippocampus_Rep1	mm10_ERCC_SIRV	chr12	16653628	16660220	+	4	1192	35346	93504	ENSMUSG00000020591.11	ENSMUST00000220892.1	Ntsr2	Ntsr2-202	Known	Known	None	0.05000000074505806	None	None	None	None
m54284U_191107_221739/96665833/ccs	PacBio_Cortex_Rep1	mm10_ERCC_SIRV	chr2	181144416	181141760	-	1	2793	95933	624824	ENCODEMG000095933	ENCODEMT000624824	ENCODEMG000095933	ENCODEMT000624824	Antisense	Antisense	None	0.20000000298023224	None	None	None	None
m54284U_191109_043049/128190760/ccs	PacBio_Cortex_Rep2	mm10_ERCC_SIRV	chr12	16653629	16660221	+	3	2951	35346	93505	ENSMUSG00000020591.11	ENSMUST00000222957.1	Ntsr2	Ntsr2-205	Known	Known	None	0.05000000074505806	None	None	None	None
m54284U_191212_053548/130024058/ccs	PacBio_Hippocampus_Rep1	mm10_ERCC_SIRV	chr12	16653629	16660221	+	3	2950	35346	93505	ENSMUSG00000020591.11	ENSMUST00000222957.1	Ntsr2	Ntsr2-205	Known	Known	None	0.05000000074505806	None	None	None	None
m54284U_191107_221739/115345892/ccs	PacBio_Cortex_Rep1	mm10_ERCC_SIRV	chr2	181144947	181141760	-	1	3326	95933	624824	ENCODEMG000095933	ENCODEMT000624824	ENCODEMG000095933	ENCODEMT000624824	Antisense	Antisense	None	0.20000000298023224	None	None	None	None
m54284U_191109_043049/63046100/ccs	PacBio_Cortex_Rep2	mm10_ERCC_SIRV	chr12	16653630	16660221	+	4	1372	35346	93503	ENSMUSG00000020591.11	ENSMUST00000111064.2	Ntsr2	Ntsr2-201	Known	Known	None	0.05000000074505806	None	None	None	None
m54284U_191213_120042/151783892/ccs	PacBio_Hippocampus_Rep2	mm10_ERCC_SIRV	chr8	91134011	91123889	-	10	1743	25804	67429	ENSMUSG00000031667.16	ENSMUST00000125257.2	Aktip	Aktip-205	Known	Known	None	0.3499999940395355	None	None	None	None
m54284U_191107_221739/141623993/ccs	PacBio_Cortex_Rep1	mm10_ERCC_SIRV	chr2	181144028	181141760	-	1	2408	95933	624824	ENCODEMG000095933	ENCODEMT000624824	ENCODEMG000095933	ENCODEMT000624824	Antisense	Antisense	None	0.20000000298023224	None	None	None	None
m54284U_191109_043049/177407393/ccs	PacBio_Cortex_Rep2	mm10_ERCC_SIRV	chr12	16653630	16660221	+	3	2950	35346	93505	ENSMUSG00000020591.11	ENSMUST00000222957.1	Ntsr2	Ntsr2-205	Known	Known	None	0.05000000074505806	None	None	None	None
m54284U_191212_053548/130680483/ccs	PacBio_Hippocampus_Rep1	mm10_ERCC_SIRV	chr12	16653584	16660209	+	4	1362	35346	624769	ENSMUSG00000020591.11	ENCODEMT000624769	Ntsr2	ENCODEMT000624769	Known	NNC	None	0.05000000074505806	None	None	None	None
m54284U_191107_221739/156632899/ccs	PacBio_Cortex_Rep1	mm10_ERCC_SIRV	chr2	181145767	181141760	-	1	4155	95933	624824	ENCODEMG000095933	ENCODEMT000624824	ENCODEMG000095933	ENCODEMT000624824	Antisense	Antisense	None	0.20000000298023224	None	None	None	None
m54284U_191212_053548/169869576/ccs	PacBio_Hippocampus_Rep1	mm10_ERCC_SIRV	chr12	16653630	16660221	+	4	1191	35346	93504	ENSMUSG00000020591.11	ENSMUST00000220892.1	Ntsr2	Ntsr2-202	Known	Known	None	0.05000000074505806	None	None	None	None
m54284U_191213_120042/152635085/ccs	PacBio_Hippocampus_Rep2	mm10_ERCC_SIRV	chr8	91133964	91123889	-	10	1699	25804	624285	ENSMUSG00000031667.16	ENCODEMT000624285	Aktip	ENCODEMT000624285	Known	NIC	None	0.3499999940395355	None	None	None	None
m54284U_191213_120042/26413629/ccs	PacBio_Hippocampus_Rep2	mm10_ERCC_SIRV	chr12	16653630	16660221	+	4	1372	35346	93503	ENSMUSG00000020591.11	ENSMUST00000111064.2	Ntsr2	Ntsr2-201	Known	Known	None	0.05000000074505806	None	None	None	None
m54284U_191107_221739/163644417/ccs	PacBio_Cortex_Rep1	mm10_ERCC_SIRV	chr2	181145005	181141760	-	1	3383	95933	624824	ENCODEMG000095933	ENCODEMT000624824	ENCODEMG000095933	ENCODEMT000624824	Antisense	Antisense	None	0.20000000298023224	None	None	None	None
m54284U_191213_120042/44042635/ccs	PacBio_Hippocampus_Rep2	mm10_ERCC_SIRV	chr12	16653630	16660221	+	4	1372	35346	93503	ENSMUSG00000020591.11	ENSMUST00000111064.2	Ntsr2	Ntsr2-201	Known	Known	None	0.05000000074505806	None	None	None	None
m54284U_191213_120042/152766289/ccs	PacBio_Hippocampus_Rep2	mm10_ERCC_SIRV	chr8	91134011	91123889	-	10	1743	25804	67429	ENSMUSG00000031667.16	ENSMUST00000125257.2	Aktip	Aktip-205	Known	Known	None	0.3499999940395355	None	None	None	None
m54284U_191213_120042/84672607/ccs	PacBio_Hippocampus_Rep2	mm10_ERCC_SIRV	chr12	16653630	16660226	+	4	1377	35346	93503	ENSMUSG00000020591.11	ENSMUST00000111064.2	Ntsr2	Ntsr2-201	Known	Known	None	0.0	None	None	None	None
m54284U_191107_221739/173214180/ccs	PacBio_Cortex_Rep1	mm10_ERCC_SIRV	chr2	181144404	181141760	-	1	2783	95933	624824	ENCODEMG000095933	ENCODEMT000624824	ENCODEMG000095933	ENCODEMT000624824	Antisense	Antisense	None	0.20000000298023224	None	None	None	None
m54284U_191213_120042/156960501/ccs	PacBio_Hippocampus_Rep2	mm10_ERCC_SIRV	chr12	16653631	16660200	+	4	1350	35346	93503	ENSMUSG00000020591.11	ENSMUST00000111064.2	Ntsr2	Ntsr2-201	Known	Known	None	0.30000001192092896	None	None	None	None
m54284U_191107_221739/9831682/ccs	PacBio_Cortex_Rep1	mm10_ERCC_SIRV	chr12	16653635	16660228	+	4	1193	35346	93504	ENSMUSG00000020591.11	ENSMUST00000220892.1	Ntsr2	Ntsr2-202	Known	Known	None	0.0	None	None	None	None
m54284U_191107_221739/175835995/ccs	PacBio_Cortex_Rep1	mm10_ERCC_SIRV	chr2	181143960	181141760	-	1	2344	95933	624824	ENCODEMG000095933	ENCODEMT000624824	ENCODEMG000095933	ENCODEMT000624824	Antisense	Antisense	None	0.20000000298023224	None	None	None	None
m54284U_191107_221739/69861388/ccs	PacBio_Cortex_Rep1	mm10_ERCC_SIRV	chr12	16653636	16660218	+	4	1182	35346	93504	ENSMUSG00000020591.11	ENSMUST00000220892.1	Ntsr2	Ntsr2-202	Known	Known	None	0.05000000074505806	None	None	None	None
m54284U_191213_120042/153421008/ccs	PacBio_Hippocampus_Rep2	mm10_ERCC_SIRV	chr8	91134001	91123889	-	9	1630	25804	624287	ENSMUSG00000031667.16	ENCODEMT000624287	Aktip	ENCODEMT000624287	Known	NIC	None	0.3499999940395355	None	None	None	None
m54284U_191213_120042/33620729/ccs	PacBio_Hippocampus_Rep2	mm10_ERCC_SIRV	chr12	16653636	16660221	+	4	1366	35346	93503	ENSMUSG00000020591.11	ENSMUST00000111064.2	Ntsr2	Ntsr2-201	Known	Known	None	0.05000000074505806	None	None	None	None
m54284U_191109_043049/4131013/ccs	PacBio_Cortex_Rep2	mm10_ERCC_SIRV	chr2	181144899	181141760	-	1	3271	95933	624824	ENCODEMG000095933	ENCODEMT000624824	ENCODEMG000095933	ENCODEMT000624824	Antisense	Antisense	None	0.20000000298023224	None	None	None	None
m54284U_191213_120042/47777983/ccs	PacBio_Hippocampus_Rep2	mm10_ERCC_SIRV	chr12	16653636	16660222	+	4	1367	35346	93503	ENSMUSG00000020591.11	ENSMUST00000111064.2	Ntsr2	Ntsr2-201	Known	Known	None	0.0	None	None	None	None
m54284U_191213_120042/153619064/ccs	PacBio_Hippocampus_Rep2	mm10_ERCC_SIRV	chr8	91133997	91123889	-	10	1729	25804	67429	ENSMUSG00000031667.16	ENSMUST00000125257.2	Aktip	Aktip-205	Known	Known	None	0.3499999940395355	None	None	None	None
m54284U_191213_120042/113247538/ccs	PacBio_Hippocampus_Rep2	mm10_ERCC_SIRV	chr12	16653636	16660224	+	4	1369	35346	93503	ENSMUSG00000020591.11	ENSMUST00000111064.2	Ntsr2	Ntsr2-201	Known	Known	None	0.0	None	None	None	None
m54284U_191109_043049/5835318/ccs	PacBio_Cortex_Rep2	mm10_ERCC_SIRV	chr2	181144919	181141760	-	1	3298	95933	624824	ENCODEMG000095933	ENCODEMT000624824	ENCODEMG000095933	ENCODEMT000624824	Antisense	Antisense	None	0.20000000298023224	None	None	None	None
m54284U_191213_120042/135004439/ccs	PacBio_Hippocampus_Rep2	mm10_ERCC_SIRV	chr12	16653636	16660219	+	4	1364	35346	93503	ENSMUSG00000020591.11	ENSMUST00000111064.2	Ntsr2	Ntsr2-201	Known	Known	None	0.05000000074505806	None	None	None	None
m54284U_191212_053548/45352871/ccs	PacBio_Hippocampus_Rep1	mm10_ERCC_SIRV	chr12	16653640	16660221	+	3	2938	35346	93505	ENSMUSG00000020591.11	ENSMUST00000222957.1	Ntsr2	Ntsr2-205	Known	Known	None	0.05000000074505806	None	None	None	None
m54284U_191109_043049/19334749/ccs	PacBio_Cortex_Rep2	mm10_ERCC_SIRV	chr2	181147154	181141760	-	1	5547	95933	624824	ENCODEMG000095933	ENCODEMT000624824	ENCODEMG000095933	ENCODEMT000624824	Antisense	Antisense	None	0.20000000298023224	None	None	None	None
m54284U_191213_120042/93061130/ccs	PacBio_Hippocampus_Rep2	mm10_ERCC_SIRV	chr12	16653642	16660221	+	4	1179	35346	93504	ENSMUSG00000020591.11	ENSMUST00000220892.1	Ntsr2	Ntsr2-202	Known	Known	None	0.05000000074505806	None	None	None	None
m54284U_191213_120042/154337978/ccs	PacBio_Hippocampus_Rep2	mm10_ERCC_SIRV	chr8	91134011	91123889	-	10	1767	25804	624279	ENSMUSG00000031667.16	ENCODEMT000624279	Aktip	ENCODEMT000624279	Known	NIC	None	0.3499999940395355	None	None	None	None
m54284U_191213_120042/61343783/ccs	PacBio_Hippocampus_Rep2	mm10_ERCC_SIRV	chr12	16653643	16660221	+	4	1359	35346	93503	ENSMUSG00000020591.11	ENSMUST00000111064.2	Ntsr2	Ntsr2-201	Known	Known	None	0.05000000074505806	None	None	None	None
m54284U_191109_043049/27984555/ccs	PacBio_Cortex_Rep2	mm10_ERCC_SIRV	chr2	181143898	181141760	-	1	2270	95933	624824	ENCODEMG000095933	ENCODEMT000624824	ENCODEMG000095933	ENCODEMT000624824	Antisense	Antisense	None	0.20000000298023224	None	None	None	None
m54284U_191107_221739/135792996/ccs	PacBio_Cortex_Rep1	mm10_ERCC_SIRV	chr12	16653644	16660221	+	4	1358	35346	93503	ENSMUSG00000020591.11	ENSMUST00000111064.2	Ntsr2	Ntsr2-201	Known	Known	None	0.05000000074505806	None	None	None	None
m54284U_191107_221739/142541557/ccs	PacBio_Cortex_Rep1	mm10_ERCC_SIRV	chr12	16653644	16660221	+	4	1358	35346	93503	ENSMUSG00000020591.11	ENSMUST00000111064.2	Ntsr2	Ntsr2-201	Known	Known	None	0.05000000074505806	None	None	None	None
m54284U_191109_043049/38207604/ccs	PacBio_Cortex_Rep2	mm10_ERCC_SIRV	chr2	181145580	181141760	-	1	3954	95933	624824	ENCODEMG000095933	ENCODEMT000624824	ENCODEMG000095933	ENCODEMT000624824	Antisense	Antisense	None	0.20000000298023224	None	None	None	None
m54284U_191213_120042/154600645/ccs	PacBio_Hippocampus_Rep2	mm10_ERCC_SIRV	chr8	91133991	91123889	-	10	1723	25804	67429	ENSMUSG00000031667.16	ENSMUST00000125257.2	Aktip	Aktip-205	Known	Known	None	0.3499999940395355	None	None	None	None
m54284U_191107_221739/77596203/ccs	PacBio_Cortex_Rep1	mm10_ERCC_SIRV	chr12	16653645	16660221	+	4	1176	35346	93504	ENSMUSG00000020591.11	ENSMUST00000220892.1	Ntsr2	Ntsr2-202	Known	Known	None	0.05000000074505806	None	None	None	None
m54284U_191107_221739/87884321/ccs	PacBio_Cortex_Rep1	mm10_ERCC_SIRV	chr12	16653645	16660224	+	3	2938	35346	93505	ENSMUSG00000020591.11	ENSMUST00000222957.1	Ntsr2	Ntsr2-205	Known	Known	None	0.0	None	None	None	None
m54284U_191109_043049/41814208/ccs	PacBio_Cortex_Rep2	mm10_ERCC_SIRV	chr2	181145180	181141760	-	1	3559	95933	624824	ENCODEMG000095933	ENCODEMT000624824	ENCODEMG000095933	ENCODEMT000624824	Antisense	Antisense	None	0.20000000298023224	None	None	None	None
m54284U_191107_221739/153683124/ccs	PacBio_Cortex_Rep1	mm10_ERCC_SIRV	chr12	16653645	16660220	+	3	2934	35346	93505	ENSMUSG00000020591.11	ENSMUST00000222957.1	Ntsr2	Ntsr2-205	Known	Known	None	0.05000000074505806	None	None	None	None
m54284U_191213_120042/154731836/ccs	PacBio_Hippocampus_Rep2	mm10_ERCC_SIRV	chr8	91134011	91123889	-	10	1743	25804	67429	ENSMUSG00000031667.16	ENSMUST00000125257.2	Aktip	Aktip-205	Known	Known	None	0.3499999940395355	None	None	None	None
m54284U_191109_043049/142802986/ccs	PacBio_Cortex_Rep2	mm10_ERCC_SIRV	chr12	16653645	16660221	+	4	1357	35346	93503	ENSMUSG00000020591.11	ENSMUST00000111064.2	Ntsr2	Ntsr2-201	Known	Known	None	0.05000000074505806	None	None	None	None
m54284U_191109_043049/51054228/ccs	PacBio_Cortex_Rep2	mm10_ERCC_SIRV	chr2	181147071	181141760	-	1	5447	95933	624824	ENCODEMG000095933	ENCODEMT000624824	ENCODEMG000095933	ENCODEMT000624824	Antisense	Antisense	None	0.20000000298023224	None	None	None	None
m54284U_191212_053548/41879586/ccs	PacBio_Hippocampus_Rep1	mm10_ERCC_SIRV	chr12	16653645	16660226	+	4	1181	35346	93504	ENSMUSG00000020591.11	ENSMUST00000220892.1	Ntsr2	Ntsr2-202	Known	Known	None	0.0	None	None	None	None
m54284U_191212_053548/48301792/ccs	PacBio_Hippocampus_Rep1	mm10_ERCC_SIRV	chr12	16653645	16660221	+	4	1299	35346	93506	ENSMUSG00000020591.11	ENSMUST00000221049.1	Ntsr2	Ntsr2-203	Known	Known	None	0.05000000074505806	None	None	None	None
m54284U_191109_043049/52626357/ccs	PacBio_Cortex_Rep2	mm10_ERCC_SIRV	chr2	181147471	181141760	-	1	5847	95933	624824	ENCODEMG000095933	ENCODEMT000624824	ENCODEMG000095933	ENCODEMT000624824	Antisense	Antisense	None	0.20000000298023224	None	None	None	None
m54284U_191213_120042/154862657/ccs	PacBio_Hippocampus_Rep2	mm10_ERCC_SIRV	chr8	91133998	91123889	-	10	1730	25804	67429	ENSMUSG00000031667.16	ENSMUST00000125257.2	Aktip	Aktip-205	Known	Known	None	0.3499999940395355	None	None	None	None
m54284U_191212_053548/101515359/ccs	PacBio_Hippocampus_Rep1	mm10_ERCC_SIRV	chr12	16653645	16660221	+	3	2935	35346	93505	ENSMUSG00000020591.11	ENSMUST00000222957.1	Ntsr2	Ntsr2-205	Known	Known	None	0.05000000074505806	None	None	None	None
m54284U_191109_043049/55182230/ccs	PacBio_Cortex_Rep2	mm10_ERCC_SIRV	chr2	181144063	181141760	-	1	2444	95933	624824	ENCODEMG000095933	ENCODEMT000624824	ENCODEMG000095933	ENCODEMT000624824	Antisense	Antisense	None	0.20000000298023224	None	None	None	None
m54284U_191212_053548/123273609/ccs	PacBio_Hippocampus_Rep1	mm10_ERCC_SIRV	chr12	16653645	16660226	+	4	1304	35346	93506	ENSMUSG00000020591.11	ENSMUST00000221049.1	Ntsr2	Ntsr2-203	Known	Known	None	0.0	None	None	None	None
m54284U_191213_120042/26346078/ccs	PacBio_Hippocampus_Rep2	mm10_ERCC_SIRV	chr12	16653645	16660221	+	4	1357	35346	93503	ENSMUSG00000020591.11	ENSMUST00000111064.2	Ntsr2	Ntsr2-201	Known	Known	None	0.05000000074505806	None	None	None	None
m54284U_191213_120042/157483618/ccs	PacBio_Hippocampus_Rep2	mm10_ERCC_SIRV	chr8	91134011	91123889	-	10	1743	25804	67429	ENSMUSG00000031667.16	ENSMUST00000125257.2	Aktip	Aktip-205	Known	Known	None	0.3499999940395355	None	None	None	None
m54284U_191109_043049/76284818/ccs	PacBio_Cortex_Rep2	mm10_ERCC_SIRV	chr2	181145398	181141760	-	1	3765	95933	624824	ENCODEMG000095933	ENCODEMT000624824	ENCODEMG000095933	ENCODEMT000624824	Antisense	Antisense	None	0.20000000298023224	None	None	None	None
m54284U_191213_120042/46269584/ccs	PacBio_Hippocampus_Rep2	mm10_ERCC_SIRV	chr12	16653645	16660221	+	3	2935	35346	93505	ENSMUSG00000020591.11	ENSMUST00000222957.1	Ntsr2	Ntsr2-205	Known	Known	None	0.05000000074505806	None	None	None	None
m54284U_191213_120042/63309065/ccs	PacBio_Hippocampus_Rep2	mm10_ERCC_SIRV	chr12	16653645	16660223	+	4	1359	35346	93503	ENSMUSG00000020591.11	ENSMUST00000111064.2	Ntsr2	Ntsr2-201	Known	Known	None	0.0	None	None	None	None
m54284U_191109_043049/85788018/ccs	PacBio_Cortex_Rep2	mm10_ERCC_SIRV	chr2	181144551	181141760	-	1	2921	95933	624824	ENCODEMG000095933	ENCODEMT000624824	ENCODEMG000095933	ENCODEMT000624824	Antisense	Antisense	None	0.20000000298023224	None	None	None	None
m54284U_191213_120042/159711702/ccs	PacBio_Hippocampus_Rep2	mm10_ERCC_SIRV	chr8	91134012	91123889	-	10	1744	25804	67429	ENSMUSG00000031667.16	ENSMUST00000125257.2	Aktip	Aktip-205	Known	Known	None	0.3499999940395355	None	None	None	None
m54284U_191213_120042/70320687/ccs	PacBio_Hippocampus_Rep2	mm10_ERCC_SIRV	chr12	16653645	16660222	+	4	1358	35346	93503	ENSMUSG00000020591.11	ENSMUST00000111064.2	Ntsr2	Ntsr2-201	Known	Known	None	0.0	None	None	None	None
m54284U_191213_120042/127009560/ccs	PacBio_Hippocampus_Rep2	mm10_ERCC_SIRV	chr12	16653645	16660221	+	4	1176	35346	93504	ENSMUSG00000020591.11	ENSMUST00000220892.1	Ntsr2	Ntsr2-202	Known	Known	None	0.05000000074505806	None	None	None	None
m54284U_191109_043049/89917387/ccs	PacBio_Cortex_Rep2	mm10_ERCC_SIRV	chr2	181146372	181141760	-	1	4762	95933	624824	ENCODEMG000095933	ENCODEMT000624824	ENCODEMG000095933	ENCODEMT000624824	Antisense	Antisense	None	0.20000000298023224	None	None	None	None
m54284U_191109_043049/102170709/ccs	PacBio_Cortex_Rep2	mm10_ERCC_SIRV	chr12	16653600	16660212	+	4	1349	35346	624769	ENSMUSG00000020591.11	ENCODEMT000624769	Ntsr2	ENCODEMT000624769	Known	NNC	None	0.05000000074505806	None	None	None	None
m54284U_191213_120042/159909747/ccs	PacBio_Hippocampus_Rep2	mm10_ERCC_SIRV	chr8	91134012	91123889	-	10	1744	25804	67429	ENSMUSG00000031667.16	ENSMUST00000125257.2	Aktip	Aktip-205	Known	Known	None	0.3499999940395355	None	None	None	None
m54284U_191213_120042/109251255/ccs	PacBio_Hippocampus_Rep2	mm10_ERCC_SIRV	chr12	16653651	16660221	+	4	1351	35346	93503	ENSMUSG00000020591.11	ENSMUST00000111064.2	Ntsr2	Ntsr2-201	Known	Known	None	0.05000000074505806	None	None	None	None
m54284U_191109_043049/91292990/ccs	PacBio_Cortex_Rep2	mm10_ERCC_SIRV	chr2	181145367	181141760	-	1	3741	95933	624824	ENCODEMG000095933	ENCODEMT000624824	ENCODEMG000095933	ENCODEMT000624824	Antisense	Antisense	None	0.20000000298023224	None	None	None	None
m54284U_191213_120042/173737162/ccs	PacBio_Hippocampus_Rep2	mm10_ERCC_SIRV	chr12	16653652	16660224	+	4	1172	35346	93504	ENSMUSG00000020591.11	ENSMUST00000220892.1	Ntsr2	Ntsr2-202	Known	Known	None	0.0	None	None	None	None
m54284U_191213_120042/160170759/ccs	PacBio_Hippocampus_Rep2	mm10_ERCC_SIRV	chr8	91134011	91123889	-	10	1739	25804	67430	ENSMUSG00000031667.16	ENSMUST00000109609.8	Aktip	Aktip-201	Known	Known	None	0.3499999940395355	None	None	None	None
m54284U_191107_221739/117311465/ccs	PacBio_Cortex_Rep1	mm10_ERCC_SIRV	chr12	16653656	16660221	+	3	2924	35346	93505	ENSMUSG00000020591.11	ENSMUST00000222957.1	Ntsr2	Ntsr2-205	Known	Known	None	0.05000000074505806	None	None	None	None
m54284U_191109_043049/97714495/ccs	PacBio_Cortex_Rep2	mm10_ERCC_SIRV	chr2	181147317	181141760	-	1	5696	95933	624824	ENCODEMG000095933	ENCODEMT000624824	ENCODEMG000095933	ENCODEMT000624824	Antisense	Antisense	None	0.20000000298023224	None	None	None	None
m54284U_191109_043049/100466751/ccs	PacBio_Cortex_Rep2	mm10_ERCC_SIRV	chr12	16653656	16660221	+	4	1346	35346	93503	ENSMUSG00000020591.11	ENSMUST00000111064.2	Ntsr2	Ntsr2-201	Known	Known	None	0.05000000074505806	None	None	None	None
m54284U_191109_043049/103614136/ccs	PacBio_Cortex_Rep2	mm10_ERCC_SIRV	chr12	16653656	16660220	+	3	2923	35346	93505	ENSMUSG00000020591.11	ENSMUST00000222957.1	Ntsr2	Ntsr2-205	Known	Known	None	0.05000000074505806	None	None	None	None
m54284U_191213_120042/161087580/ccs	PacBio_Hippocampus_Rep2	mm10_ERCC_SIRV	chr8	91133999	91123889	-	10	1757	25804	624338	ENSMUSG00000031667.16	ENCODEMT000624338	Aktip	ENCODEMT000624338	Known	NIC	None	0.3499999940395355	None	None	None	None
m54284U_191109_043049/103351550/ccs	PacBio_Cortex_Rep2	mm10_ERCC_SIRV	chr2	181146260	181141760	-	1	4630	95933	624824	ENCODEMG000095933	ENCODEMT000624824	ENCODEMG000095933	ENCODEMT000624824	Antisense	Antisense	None	0.20000000298023224	None	None	None	None
m54284U_191213_120042/3082139/ccs	PacBio_Hippocampus_Rep2	mm10_ERCC_SIRV	chr12	16653656	16660221	+	4	1346	35346	93503	ENSMUSG00000020591.11	ENSMUST00000111064.2	Ntsr2	Ntsr2-201	Known	Known	None	0.05000000074505806	None	None	None	None
m54284U_191213_120042/17695850/ccs	PacBio_Hippocampus_Rep2	mm10_ERCC_SIRV	chr12	16653610	16660212	+	4	1339	35346	624769	ENSMUSG00000020591.11	ENCODEMT000624769	Ntsr2	ENCODEMT000624769	Known	NNC	None	0.05000000074505806	None	None	None	None
m54284U_191109_043049/105777884/ccs	PacBio_Cortex_Rep2	mm10_ERCC_SIRV	chr2	181144375	181141760	-	1	2751	95933	624824	ENCODEMG000095933	ENCODEMT000624824	ENCODEMG000095933	ENCODEMT000624824	Antisense	Antisense	None	0.20000000298023224	None	None	None	None
m54284U_191213_120042/161349773/ccs	PacBio_Hippocampus_Rep2	mm10_ERCC_SIRV	chr8	91133988	91123889	-	10	1716	25804	67430	ENSMUSG00000031667.16	ENSMUST00000109609.8	Aktip	Aktip-201	Known	Known	None	0.3499999940395355	None	None	None	None
m54284U_191109_043049/128911454/ccs	PacBio_Cortex_Rep2	mm10_ERCC_SIRV	chr12	16653660	16660211	+	4	1332	35346	93503	ENSMUSG00000020591.11	ENSMUST00000111064.2	Ntsr2	Ntsr2-201	Known	Known	None	0.10000000149011612	None	None	None	None
m54284U_191107_221739/16713580/ccs	PacBio_Cortex_Rep1	mm10_ERCC_SIRV	chr12	16653662	16660221	+	4	1159	35346	93504	ENSMUSG00000020591.11	ENSMUST00000220892.1	Ntsr2	Ntsr2-202	Known	Known	None	0.05000000074505806	None	None	None	None
m54284U_191109_043049/110626155/ccs	PacBio_Cortex_Rep2	mm10_ERCC_SIRV	chr2	181145391	181141760	-	1	3767	95933	624824	ENCODEMG000095933	ENCODEMT000624824	ENCODEMG000095933	ENCODEMT000624824	Antisense	Antisense	None	0.20000000298023224	None	None	None	None
m54284U_191109_043049/53479871/ccs	PacBio_Cortex_Rep2	mm10_ERCC_SIRV	chr12	16653662	16660221	+	4	1282	35346	93506	ENSMUSG00000020591.11	ENSMUST00000221049.1	Ntsr2	Ntsr2-203	Known	Known	None	0.05000000074505806	None	None	None	None
m54284U_191213_120042/161417240/ccs	PacBio_Hippocampus_Rep2	mm10_ERCC_SIRV	chr8	91133997	91123889	-	10	1729	25804	67429	ENSMUSG00000031667.16	ENSMUST00000125257.2	Aktip	Aktip-205	Known	Known	None	0.3499999940395355	None	None	None	None
m54284U_191109_043049/148571614/ccs	PacBio_Cortex_Rep2	mm10_ERCC_SIRV	chr12	16653662	16660221	+	3	2918	35346	93505	ENSMUSG00000020591.11	ENSMUST00000222957.1	Ntsr2	Ntsr2-205	Known	Known	None	0.05000000074505806	None	None	None	None
m54284U_191109_043049/115673814/ccs	PacBio_Cortex_Rep2	mm10_ERCC_SIRV	chr2	181143568	181141760	-	1	1942	95933	624824	ENCODEMG000095933	ENCODEMT000624824	ENCODEMG000095933	ENCODEMT000624824	Antisense	Antisense	None	0.20000000298023224	None	None	None	None
m54284U_191213_120042/73662572/ccs	PacBio_Hippocampus_Rep2	mm10_ERCC_SIRV	chr12	16653662	16660221	+	4	1282	35346	93506	ENSMUSG00000020591.11	ENSMUST00000221049.1	Ntsr2	Ntsr2-203	Known	Known	None	0.05000000074505806	None	None	None	None
m54284U_191213_120042/161418002/ccs	PacBio_Hippocampus_Rep2	mm10_ERCC_SIRV	chr8	91134007	91123889	-	10	1739	25804	67429	ENSMUSG00000031667.16	ENSMUST00000125257.2	Aktip	Aktip-205	Known	Known	None	0.3499999940395355	None	None	None	None
m54284U_191109_043049/152436838/ccs	PacBio_Cortex_Rep2	mm10_ERCC_SIRV	chr12	16653668	16660221	+	3	2912	35346	93505	ENSMUSG00000020591.11	ENSMUST00000222957.1	Ntsr2	Ntsr2-205	Known	Known	None	0.05000000074505806	None	None	None	None
m54284U_191109_043049/128845741/ccs	PacBio_Cortex_Rep2	mm10_ERCC_SIRV	chr2	181145397	181141760	-	1	3769	95933	624824	ENCODEMG000095933	ENCODEMT000624824	ENCODEMG000095933	ENCODEMT000624824	Antisense	Antisense	None	0.20000000298023224	None	None	None	None
m54284U_191107_221739/167511337/ccs	PacBio_Cortex_Rep1	mm10_ERCC_SIRV	chr12	16653671	16660221	+	4	1331	35346	93503	ENSMUSG00000020591.11	ENSMUST00000111064.2	Ntsr2	Ntsr2-201	Known	Known	None	0.05000000074505806	None	None	None	None
m54284U_191107_221739/135334526/ccs	PacBio_Cortex_Rep1	mm10_ERCC_SIRV	chr12	16653673	16660221	+	4	1329	35346	93503	ENSMUSG00000020591.11	ENSMUST00000111064.2	Ntsr2	Ntsr2-201	Known	Known	None	0.05000000074505806	None	None	None	None
m54284U_191213_120042/161678919/ccs	PacBio_Hippocampus_Rep2	mm10_ERCC_SIRV	chr8	91133998	91123889	-	10	1730	25804	67429	ENSMUSG00000031667.16	ENSMUST00000125257.2	Aktip	Aktip-205	Known	Known	None	0.3499999940395355	None	None	None	None
m54284U_191109_043049/128911569/ccs	PacBio_Cortex_Rep2	mm10_ERCC_SIRV	chr2	181143281	181141760	-	1	1662	95933	624824	ENCODEMG000095933	ENCODEMT000624824	ENCODEMG000095933	ENCODEMT000624824	Antisense	Antisense	None	0.20000000298023224	None	None	None	None
m54284U_191213_120042/10487648/ccs	PacBio_Hippocampus_Rep2	mm10_ERCC_SIRV	chr12	16653673	16660220	+	4	1328	35346	93503	ENSMUSG00000020591.11	ENSMUST00000111064.2	Ntsr2	Ntsr2-201	Known	Known	None	0.05000000074505806	None	None	None	None
m54284U_191109_043049/29032615/ccs	PacBio_Cortex_Rep2	mm10_ERCC_SIRV	chr12	16653674	16660221	+	3	2906	35346	93505	ENSMUSG00000020591.11	ENSMUST00000222957.1	Ntsr2	Ntsr2-205	Known	Known	None	0.05000000074505806	None	None	None	None
m54284U_191109_043049/129108634/ccs	PacBio_Cortex_Rep2	mm10_ERCC_SIRV	chr2	181144946	181141760	-	1	3324	95933	624824	ENCODEMG000095933	ENCODEMT000624824	ENCODEMG000095933	ENCODEMT000624824	Antisense	Antisense	None	0.20000000298023224	None	None	None	None
m54284U_191213_120042/29231895/ccs	PacBio_Hippocampus_Rep2	mm10_ERCC_SIRV	chr12	16653674	16660221	+	4	1147	35346	93504	ENSMUSG00000020591.11	ENSMUST00000220892.1	Ntsr2	Ntsr2-202	Known	Known	None	0.05000000074505806	None	None	None	None
m54284U_191213_120042/162332745/ccs	PacBio_Hippocampus_Rep2	mm10_ERCC_SIRV	chr8	91134012	91123889	-	10	1744	25804	67429	ENSMUSG00000031667.16	ENSMUST00000125257.2	Aktip	Aktip-205	Known	Known	None	0.3499999940395355	None	None	None	None
m54284U_191213_120042/23593740/ccs	PacBio_Hippocampus_Rep2	mm10_ERCC_SIRV	chr12	16653629	16660212	+	4	1320	35346	624769	ENSMUSG00000020591.11	ENCODEMT000624769	Ntsr2	ENCODEMT000624769	Known	NNC	None	0.05000000074505806	None	None	None	None
m54284U_191109_043049/130287040/ccs	PacBio_Cortex_Rep2	mm10_ERCC_SIRV	chr2	181143019	181141760	-	1	1393	95933	624824	ENCODEMG000095933	ENCODEMT000624824	ENCODEMG000095933	ENCODEMT000624824	Antisense	Antisense	None	0.20000000298023224	None	None	None	None
m54284U_191107_221739/77660175/ccs	PacBio_Cortex_Rep1	mm10_ERCC_SIRV	chr12	16653676	16660221	+	3	2904	35346	93505	ENSMUSG00000020591.11	ENSMUST00000222957.1	Ntsr2	Ntsr2-205	Known	Known	None	0.05000000074505806	None	None	None	None
m54284U_191213_120042/80545274/ccs	PacBio_Hippocampus_Rep2	mm10_ERCC_SIRV	chr12	16653678	16660221	+	4	1143	35346	93504	ENSMUSG00000020591.11	ENSMUST00000220892.1	Ntsr2	Ntsr2-202	Known	Known	None	0.05000000074505806	None	None	None	None
m54284U_191109_043049/131662506/ccs	PacBio_Cortex_Rep2	mm10_ERCC_SIRV	chr2	181144867	181141760	-	1	3247	95933	624824	ENCODEMG000095933	ENCODEMT000624824	ENCODEMG000095933	ENCODEMT000624824	Antisense	Antisense	None	0.20000000298023224	None	None	None	None
m54284U_191213_120042/162793504/ccs	PacBio_Hippocampus_Rep2	mm10_ERCC_SIRV	chr8	91133990	91123889	-	10	1722	25804	67429	ENSMUSG00000031667.16	ENSMUST00000125257.2	Aktip	Aktip-205	Known	Known	None	0.3499999940395355	None	None	None	None
m54284U_191109_043049/167969216/ccs	PacBio_Cortex_Rep2	mm10_ERCC_SIRV	chr12	16653679	16660241	+	3	2921	35346	93505	ENSMUSG00000020591.11	ENSMUST00000222957.1	Ntsr2	Ntsr2-205	Known	Known	None	0.0	None	None	None	None
m54284U_191107_221739/59638260/ccs	PacBio_Cortex_Rep1	mm10_ERCC_SIRV	chr12	16653681	16660216	+	3	2894	35346	93505	ENSMUSG00000020591.11	ENSMUST00000222957.1	Ntsr2	Ntsr2-205	Known	Known	None	0.05000000074505806	None	None	None	None
m54284U_191109_043049/138414333/ccs	PacBio_Cortex_Rep2	mm10_ERCC_SIRV	chr2	181143540	181141760	-	1	1910	95933	624824	ENCODEMG000095933	ENCODEMT000624824	ENCODEMG000095933	ENCODEMT000624824	Antisense	Antisense	None	0.20000000298023224	None	None	None	None
m54284U_191212_053548/151978454/ccs	PacBio_Hippocampus_Rep1	mm10_ERCC_SIRV	chr12	16653681	16660220	+	4	1320	35346	93503	ENSMUSG00000020591.11	ENSMUST00000111064.2	Ntsr2	Ntsr2-201	Known	Known	None	0.05000000074505806	None	None	None	None
m54284U_191213_120042/163187052/ccs	PacBio_Hippocampus_Rep2	mm10_ERCC_SIRV	chr8	91133986	91123889	-	10	1718	25804	67429	ENSMUSG00000031667.16	ENSMUST00000125257.2	Aktip	Aktip-205	Known	Known	None	0.3499999940395355	None	None	None	None
m54284U_191107_221739/153354685/ccs	PacBio_Cortex_Rep1	mm10_ERCC_SIRV	chr12	16653682	16660221	+	4	1139	35346	93504	ENSMUSG00000020591.11	ENSMUST00000220892.1	Ntsr2	Ntsr2-202	Known	Known	None	0.05000000074505806	None	None	None	None
m54284U_191109_043049/147327276/ccs	PacBio_Cortex_Rep2	mm10_ERCC_SIRV	chr2	181143900	181141760	-	1	2282	95933	624824	ENCODEMG000095933	ENCODEMT000624824	ENCODEMG000095933	ENCODEMT000624824	Antisense	Antisense	None	0.20000000298023224	None	None	None	None
m54284U_191109_043049/144311509/ccs	PacBio_Cortex_Rep2	mm10_ERCC_SIRV	chr12	16653682	16660221	+	4	1320	35346	93503	ENSMUSG00000020591.11	ENSMUST00000111064.2	Ntsr2	Ntsr2-201	Known	Known	None	0.05000000074505806	None	None	None	None
m54284U_191107_221739/30739130/ccs	PacBio_Cortex_Rep1	mm10_ERCC_SIRV	chr12	16653685	16660220	+	4	1316	35346	93503	ENSMUSG00000020591.11	ENSMUST00000111064.2	Ntsr2	Ntsr2-201	Known	Known	None	0.05000000074505806	None	None	None	None
m54284U_191109_043049/159318065/ccs	PacBio_Cortex_Rep2	mm10_ERCC_SIRV	chr2	181144028	181141760	-	1	2412	95933	624824	ENCODEMG000095933	ENCODEMT000624824	ENCODEMG000095933	ENCODEMT000624824	Antisense	Antisense	None	0.20000000298023224	None	None	None	None
m54284U_191213_120042/164299811/ccs	PacBio_Hippocampus_Rep2	mm10_ERCC_SIRV	chr8	91134012	91123889	-	10	1740	25804	67430	ENSMUSG00000031667.16	ENSMUST00000109609.8	Aktip	Aktip-201	Known	Known	None	0.3499999940395355	None	None	None	None
m54284U_191107_221739/5703597/ccs	PacBio_Cortex_Rep1	mm10_ERCC_SIRV	chr12	16653686	16660224	+	4	1319	35346	93503	ENSMUSG00000020591.11	ENSMUST00000111064.2	Ntsr2	Ntsr2-201	Known	Known	None	0.0	None	None	None	None
m54284U_191107_221739/88278427/ccs	PacBio_Cortex_Rep1	mm10_ERCC_SIRV	chr12	16653690	16660221	+	4	1312	35346	93503	ENSMUSG00000020591.11	ENSMUST00000111064.2	Ntsr2	Ntsr2-201	Known	Known	None	0.05000000074505806	None	None	None	None
m54284U_191109_043049/163512416/ccs	PacBio_Cortex_Rep2	mm10_ERCC_SIRV	chr2	181143961	181141760	-	1	2345	95933	624824	ENCODEMG000095933	ENCODEMT000624824	ENCODEMG000095933	ENCODEMT000624824	Antisense	Antisense	None	0.20000000298023224	None	None	None	None
m54284U_191107_221739/167118774/ccs	PacBio_Cortex_Rep1	mm10_ERCC_SIRV	chr12	16653691	16660221	+	3	2888	35346	93505	ENSMUSG00000020591.11	ENSMUST00000222957.1	Ntsr2	Ntsr2-205	Known	Known	None	0.05000000074505806	None	None	None	None
m54284U_191213_120042/164497084/ccs	PacBio_Hippocampus_Rep2	mm10_ERCC_SIRV	chr8	91134007	91123889	-	10	1739	25804	67429	ENSMUSG00000031667.16	ENSMUST00000125257.2	Aktip	Aktip-205	Known	Known	None	0.3499999940395355	None	None	None	None
m54284U_191109_043049/27527253/ccs	PacBio_Cortex_Rep2	mm10_ERCC_SIRV	chr12	16653696	16660221	+	4	1306	35346	93503	ENSMUSG00000020591.11	ENSMUST00000111064.2	Ntsr2	Ntsr2-201	Known	Known	None	0.05000000074505806	None	None	None	None
m54284U_191109_043049/164692861/ccs	PacBio_Cortex_Rep2	mm10_ERCC_SIRV	chr2	181143147	181141760	-	1	1522	95933	624824	ENCODEMG000095933	ENCODEMT000624824	ENCODEMG000095933	ENCODEMT000624824	Antisense	Antisense	None	0.20000000298023224	None	None	None	None
m54284U_191212_053548/59640593/ccs	PacBio_Hippocampus_Rep1	mm10_ERCC_SIRV	chr12	16653696	16660221	+	4	1125	35346	93504	ENSMUSG00000020591.11	ENSMUST00000220892.1	Ntsr2	Ntsr2-202	Known	Known	None	0.05000000074505806	None	None	None	None
m54284U_191213_120042/129370347/ccs	PacBio_Hippocampus_Rep2	mm10_ERCC_SIRV	chr12	16653697	16660216	+	3	2876	35346	93505	ENSMUSG00000020591.11	ENSMUST00000222957.1	Ntsr2	Ntsr2-205	Known	Known	None	0.05000000074505806	None	None	None	None
m54284U_191109_043049/169543179/ccs	PacBio_Cortex_Rep2	mm10_ERCC_SIRV	chr2	181143852	181141760	-	1	2218	95933	624824	ENCODEMG000095933	ENCODEMT000624824	ENCODEMG000095933	ENCODEMT000624824	Antisense	Antisense	None	0.20000000298023224	None	None	None	None
m54284U_191213_120042/165020173/ccs	PacBio_Hippocampus_Rep2	mm10_ERCC_SIRV	chr8	91133997	91123889	-	10	1732	25804	624285	ENSMUSG00000031667.16	ENCODEMT000624285	Aktip	ENCODEMT000624285	Known	NIC	None	0.3499999940395355	None	None	None	None
m54284U_191213_120042/79496788/ccs	PacBio_Hippocampus_Rep2	mm10_ERCC_SIRV	chr12	16653700	16660219	+	3	2884	35346	93505	ENSMUSG00000020591.11	ENSMUST00000222957.1	Ntsr2	Ntsr2-205	Known	Known	None	0.05000000074505806	None	None	None	None
m54284U_191212_053548/8915461/ccs	PacBio_Hippocampus_Rep1	mm10_ERCC_SIRV	chr2	181143453	181141760	-	1	1831	95933	624824	ENCODEMG000095933	ENCODEMT000624824	ENCODEMG000095933	ENCODEMT000624824	Antisense	Antisense	None	0.20000000298023224	None	None	None	None
m54284U_191213_120042/100859964/ccs	PacBio_Hippocampus_Rep2	mm10_ERCC_SIRV	chr12	16653654	16660175	+	4	1258	35346	624769	ENSMUSG00000020591.11	ENCODEMT000624769	Ntsr2	ENCODEMT000624769	Known	NNC	None	0.4000000059604645	None	None	None	None
m54284U_191107_221739/6947991/ccs	PacBio_Cortex_Rep1	mm10_ERCC_SIRV	chr12	16653703	16660228	+	4	1306	35346	93503	ENSMUSG00000020591.11	ENSMUST00000111064.2	Ntsr2	Ntsr2-201	Known	Known	None	0.0	None	None	None	None
m54284U_191213_120042/165872585/ccs	PacBio_Hippocampus_Rep2	mm10_ERCC_SIRV	chr8	91134011	91123889	-	10	1746	25804	624285	ENSMUSG00000031667.16	ENCODEMT000624285	Aktip	ENCODEMT000624285	Known	NIC	None	0.3499999940395355	None	None	None	None
m54284U_191212_053548/18546888/ccs	PacBio_Hippocampus_Rep1	mm10_ERCC_SIRV	chr2	181143019	181141760	-	1	1403	95933	624824	ENCODEMG000095933	ENCODEMT000624824	ENCODEMG000095933	ENCODEMT000624824	Antisense	Antisense	None	0.20000000298023224	None	None	None	None
m54284U_191213_120042/28443561/ccs	PacBio_Hippocampus_Rep2	mm10_ERCC_SIRV	chr12	16653703	16660221	+	4	1299	35346	93503	ENSMUSG00000020591.11	ENSMUST00000111064.2	Ntsr2	Ntsr2-201	Known	Known	None	0.05000000074505806	None	None	None	None
m54284U_191213_120042/136579405/ccs	PacBio_Hippocampus_Rep2	mm10_ERCC_SIRV	chr12	16653703	16660221	+	4	1299	35346	93503	ENSMUSG00000020591.11	ENSMUST00000111064.2	Ntsr2	Ntsr2-201	Known	Known	None	0.05000000074505806	None	None	None	None
m54284U_191212_053548/19793045/ccs	PacBio_Hippocampus_Rep1	mm10_ERCC_SIRV	chr2	181143899	181141760	-	1	2269	95933	624824	ENCODEMG000095933	ENCODEMT000624824	ENCODEMG000095933	ENCODEMT000624824	Antisense	Antisense	None	0.20000000298023224	None	None	None	None
m54284U_191213_120042/169150032/ccs	PacBio_Hippocampus_Rep2	mm10_ERCC_SIRV	chr12	16653703	16660220	+	4	1240	35346	93506	ENSMUSG00000020591.11	ENSMUST00000221049.1	Ntsr2	Ntsr2-203	Known	Known	None	0.05000000074505806	None	None	None	None
m54284U_191213_120042/166134106/ccs	PacBio_Hippocampus_Rep2	mm10_ERCC_SIRV	chr8	91133931	91123889	-	10	1659	25804	67430	ENSMUSG00000031667.16	ENSMUST00000109609.8	Aktip	Aktip-201	Known	Known	None	0.3499999940395355	None	None	None	None
m54284U_191107_221739/37291399/ccs	PacBio_Cortex_Rep1	mm10_ERCC_SIRV	chr12	16653704	16660221	+	4	1117	35346	93504	ENSMUSG00000020591.11	ENSMUST00000220892.1	Ntsr2	Ntsr2-202	Known	Known	None	0.05000000074505806	None	None	None	None
m54284U_191212_053548/21104848/ccs	PacBio_Hippocampus_Rep1	mm10_ERCC_SIRV	chr2	181143722	181141760	-	1	2089	95933	624824	ENCODEMG000095933	ENCODEMT000624824	ENCODEMG000095933	ENCODEMT000624824	Antisense	Antisense	None	0.20000000298023224	None	None	None	None
m54284U_191107_221739/103023228/ccs	PacBio_Cortex_Rep1	mm10_ERCC_SIRV	chr12	16653704	16660220	+	4	1297	35346	93503	ENSMUSG00000020591.11	ENSMUST00000111064.2	Ntsr2	Ntsr2-201	Known	Known	None	0.05000000074505806	None	None	None	None
m54284U_191109_043049/396058/ccs	PacBio_Cortex_Rep2	mm10_ERCC_SIRV	chr12	16653704	16660221	+	3	2876	35346	93505	ENSMUSG00000020591.11	ENSMUST00000222957.1	Ntsr2	Ntsr2-205	Known	Known	None	0.05000000074505806	None	None	None	None
m54284U_191212_053548/32572204/ccs	PacBio_Hippocampus_Rep1	mm10_ERCC_SIRV	chr2	181143385	181141760	-	1	1762	95933	624824	ENCODEMG000095933	ENCODEMT000624824	ENCODEMG000095933	ENCODEMT000624824	Antisense	Antisense	None	0.20000000298023224	None	None	None	None
m54284U_191213_120042/166397904/ccs	PacBio_Hippocampus_Rep2	mm10_ERCC_SIRV	chr8	91133998	91123889	-	10	1730	25804	67429	ENSMUSG00000031667.16	ENSMUST00000125257.2	Aktip	Aktip-205	Known	Known	None	0.3499999940395355	None	None	None	None
m54284U_191213_120042/38930975/ccs	PacBio_Hippocampus_Rep2	mm10_ERCC_SIRV	chr12	16653704	16660234	+	4	1311	35346	93503	ENSMUSG00000020591.11	ENSMUST00000111064.2	Ntsr2	Ntsr2-201	Known	Known	None	0.0	None	None	None	None
m54284U_191213_120042/118621742/ccs	PacBio_Hippocampus_Rep2	mm10_ERCC_SIRV	chr12	16653704	16660220	+	4	1297	35346	93503	ENSMUSG00000020591.11	ENSMUST00000111064.2	Ntsr2	Ntsr2-201	Known	Known	None	0.05000000074505806	None	None	None	None
m54284U_191212_053548/53805530/ccs	PacBio_Hippocampus_Rep1	mm10_ERCC_SIRV	chr2	181144029	181141760	-	1	2408	95933	624824	ENCODEMG000095933	ENCODEMT000624824	ENCODEMG000095933	ENCODEMT000624824	Antisense	Antisense	None	0.20000000298023224	None	None	None	None
m54284U_191213_120042/166986086/ccs	PacBio_Hippocampus_Rep2	mm10_ERCC_SIRV	chr8	91133998	91123889	-	10	1726	25804	67430	ENSMUSG00000031667.16	ENSMUST00000109609.8	Aktip	Aktip-201	Known	Known	None	0.3499999940395355	None	None	None	None
m54284U_191109_043049/155781557/ccs	PacBio_Cortex_Rep2	mm10_ERCC_SIRV	chr12	16653705	16660220	+	1	6600	35346	624826	ENSMUSG00000020591.11	ENCODEMT000624826	Ntsr2	ENCODEMT000624826	Known	Genomic	None	0.05000000074505806	None	None	None	None
m54284U_191212_053548/68749515/ccs	PacBio_Hippocampus_Rep1	mm10_ERCC_SIRV	chr2	181143898	181141760	-	1	2278	95933	624824	ENCODEMG000095933	ENCODEMT000624824	ENCODEMG000095933	ENCODEMT000624824	Antisense	Antisense	None	0.20000000298023224	None	None	None	None
m54284U_191109_043049/128517439/ccs	PacBio_Cortex_Rep2	mm10_ERCC_SIRV	chr12	16653706	16660219	+	3	2872	35346	93505	ENSMUSG00000020591.11	ENSMUST00000222957.1	Ntsr2	Ntsr2-205	Known	Known	None	0.05000000074505806	None	None	None	None
m54284U_191213_120042/167182404/ccs	PacBio_Hippocampus_Rep2	mm10_ERCC_SIRV	chr8	91134012	91123889	-	10	1744	25804	67429	ENSMUSG00000031667.16	ENSMUST00000125257.2	Aktip	Aktip-205	Known	Known	None	0.3499999940395355	None	None	None	None
m54284U_191212_053548/69077230/ccs	PacBio_Hippocampus_Rep1	mm10_ERCC_SIRV	chr2	181143450	181141760	-	1	1824	95933	624824	ENCODEMG000095933	ENCODEMT000624824	ENCODEMG000095933	ENCODEMT000624824	Antisense	Antisense	None	0.20000000298023224	None	None	None	None
m54284U_191212_053548/17958604/ccs	PacBio_Hippocampus_Rep1	mm10_ERCC_SIRV	chr12	16653706	16660219	+	4	1236	35346	93506	ENSMUSG00000020591.11	ENSMUST00000221049.1	Ntsr2	Ntsr2-203	Known	Known	None	0.05000000074505806	None	None	None	None
m54284U_191107_221739/40763512/ccs	PacBio_Cortex_Rep1	mm10_ERCC_SIRV	chr12	16653708	16660225	+	3	2876	35346	93505	ENSMUSG00000020591.11	ENSMUST00000222957.1	Ntsr2	Ntsr2-205	Known	Known	None	0.0	None	None	None	None
m54284U_191212_053548/73793628/ccs	PacBio_Hippocampus_Rep1	mm10_ERCC_SIRV	chr2	181144402	181141760	-	1	2774	95933	624824	ENCODEMG000095933	ENCODEMT000624824	ENCODEMG000095933	ENCODEMT000624824	Antisense	Antisense	None	0.20000000298023224	None	None	None	None
m54284U_191107_221739/37095169/ccs	PacBio_Cortex_Rep1	mm10_ERCC_SIRV	chr12	16653667	16660222	+	4	1292	35346	624769	ENSMUSG00000020591.11	ENCODEMT000624769	Ntsr2	ENCODEMT000624769	Known	NNC	None	0.0	None	None	None	None
m54284U_191213_120042/167249117/ccs	PacBio_Hippocampus_Rep2	mm10_ERCC_SIRV	chr8	91133998	91123889	-	10	1730	25804	67429	ENSMUSG00000031667.16	ENSMUST00000125257.2	Aktip	Aktip-205	Known	Known	None	0.3499999940395355	None	None	None	None
m54284U_191107_221739/43844624/ccs	PacBio_Cortex_Rep1	mm10_ERCC_SIRV	chr12	16653713	16660236	+	4	1304	35346	93503	ENSMUSG00000020591.11	ENSMUST00000111064.2	Ntsr2	Ntsr2-201	Known	Known	None	0.0	None	None	None	None
m54284U_191212_053548/77858241/ccs	PacBio_Hippocampus_Rep1	mm10_ERCC_SIRV	chr2	181144886	181141760	-	1	3261	95933	624824	ENCODEMG000095933	ENCODEMT000624824	ENCODEMG000095933	ENCODEMT000624824	Antisense	Antisense	None	0.20000000298023224	None	None	None	None
m54284U_191107_221739/113248961/ccs	PacBio_Cortex_Rep1	mm10_ERCC_SIRV	chr12	16653713	16660221	+	3	2867	35346	93505	ENSMUSG00000020591.11	ENSMUST00000222957.1	Ntsr2	Ntsr2-205	Known	Known	None	0.05000000074505806	None	None	None	None
m54284U_191213_120042/168756966/ccs	PacBio_Hippocampus_Rep2	mm10_ERCC_SIRV	chr8	91133998	91123889	-	10	1726	25804	67430	ENSMUSG00000031667.16	ENSMUST00000109609.8	Aktip	Aktip-201	Known	Known	None	0.3499999940395355	None	None	None	None
m54284U_191107_221739/118163575/ccs	PacBio_Cortex_Rep1	mm10_ERCC_SIRV	chr12	16653667	16660212	+	4	1282	35346	624769	ENSMUSG00000020591.11	ENCODEMT000624769	Ntsr2	ENCODEMT000624769	Known	NNC	None	0.05000000074505806	None	None	None	None
m54284U_191212_053548/80478869/ccs	PacBio_Hippocampus_Rep1	mm10_ERCC_SIRV	chr2	181143019	181141760	-	1	1392	95933	624824	ENCODEMG000095933	ENCODEMT000624824	ENCODEMG000095933	ENCODEMT000624824	Antisense	Antisense	None	0.20000000298023224	None	None	None	None
m54284U_191109_043049/55181313/ccs	PacBio_Cortex_Rep2	mm10_ERCC_SIRV	chr12	16653713	16660221	+	3	2867	35346	93505	ENSMUSG00000020591.11	ENSMUST00000222957.1	Ntsr2	Ntsr2-205	Known	Known	None	0.05000000074505806	None	None	None	None
m54284U_191212_053548/26149170/ccs	PacBio_Hippocampus_Rep1	mm10_ERCC_SIRV	chr12	16653713	16660221	+	4	1108	35346	93504	ENSMUSG00000020591.11	ENSMUST00000220892.1	Ntsr2	Ntsr2-202	Known	Known	None	0.05000000074505806	None	None	None	None
m54284U_191213_120042/169084724/ccs	PacBio_Hippocampus_Rep2	mm10_ERCC_SIRV	chr8	91134006	91123889	-	10	1738	25804	67429	ENSMUSG00000031667.16	ENSMUST00000125257.2	Aktip	Aktip-205	Known	Known	None	0.3499999940395355	None	None	None	None
m54284U_191212_053548/81330676/ccs	PacBio_Hippocampus_Rep1	mm10_ERCC_SIRV	chr2	181143412	181141760	-	1	1791	95933	624824	ENCODEMG000095933	ENCODEMT000624824	ENCODEMG000095933	ENCODEMT000624824	Antisense	Antisense	None	0.20000000298023224	None	None	None	None
m54284U_191212_053548/28116407/ccs	PacBio_Hippocampus_Rep1	mm10_ERCC_SIRV	chr12	16653713	16660224	+	4	1292	35346	93503	ENSMUSG00000020591.11	ENSMUST00000111064.2	Ntsr2	Ntsr2-201	Known	Known	None	0.0	None	None	None	None
m54284U_191212_053548/123339751/ccs	PacBio_Hippocampus_Rep1	mm10_ERCC_SIRV	chr12	16653713	16660226	+	4	1294	35346	93503	ENSMUSG00000020591.11	ENSMUST00000111064.2	Ntsr2	Ntsr2-201	Known	Known	None	0.0	None	None	None	None
m54284U_191212_053548/85787307/ccs	PacBio_Hippocampus_Rep1	mm10_ERCC_SIRV	chr2	181143373	181141760	-	1	1752	95933	624824	ENCODEMG000095933	ENCODEMT000624824	ENCODEMG000095933	ENCODEMT000624824	Antisense	Antisense	None	0.20000000298023224	None	None	None	None
m54284U_191213_120042/169148989/ccs	PacBio_Hippocampus_Rep2	mm10_ERCC_SIRV	chr8	91133997	91123889	-	10	1729	25804	67429	ENSMUSG00000031667.16	ENSMUST00000125257.2	Aktip	Aktip-205	Known	Known	None	0.3499999940395355	None	None	None	None
m54284U_191213_120042/13961424/ccs	PacBio_Hippocampus_Rep2	mm10_ERCC_SIRV	chr12	16653667	16660212	+	4	1282	35346	624769	ENSMUSG00000020591.11	ENCODEMT000624769	Ntsr2	ENCODEMT000624769	Known	NNC	None	0.05000000074505806	None	None	None	None
m54284U_191213_120042/76153838/ccs	PacBio_Hippocampus_Rep2	mm10_ERCC_SIRV	chr12	16653713	16660221	+	3	2867	35346	93505	ENSMUSG00000020591.11	ENSMUST00000222957.1	Ntsr2	Ntsr2-205	Known	Known	None	0.05000000074505806	None	None	None	None
m54284U_191212_053548/88540026/ccs	PacBio_Hippocampus_Rep1	mm10_ERCC_SIRV	chr2	181142680	181141760	-	1	1059	95933	624824	ENCODEMG000095933	ENCODEMT000624824	ENCODEMG000095933	ENCODEMT000624824	Antisense	Antisense	None	0.20000000298023224	None	None	None	None
m54284U_191213_120042/84544169/ccs	PacBio_Hippocampus_Rep2	mm10_ERCC_SIRV	chr12	16653713	16660221	+	4	1289	35346	93503	ENSMUSG00000020591.11	ENSMUST00000111064.2	Ntsr2	Ntsr2-201	Known	Known	None	0.05000000074505806	None	None	None	None
m54284U_191213_120042/169672728/ccs	PacBio_Hippocampus_Rep2	mm10_ERCC_SIRV	chr8	91133998	91123889	-	10	1730	25804	67429	ENSMUSG00000031667.16	ENSMUST00000125257.2	Aktip	Aktip-205	Known	Known	None	0.3499999940395355	None	None	None	None
m54284U_191107_221739/26150086/ccs	PacBio_Cortex_Rep1	mm10_ERCC_SIRV	chr12	16653714	16660212	+	4	1221	35346	93506	ENSMUSG00000020591.11	ENSMUST00000221049.1	Ntsr2	Ntsr2-203	Known	Known	None	0.05000000074505806	None	None	None	None
m54284U_191212_053548/90441985/ccs	PacBio_Hippocampus_Rep1	mm10_ERCC_SIRV	chr2	181143261	181141760	-	1	1639	95933	624824	ENCODEMG000095933	ENCODEMT000624824	ENCODEMG000095933	ENCODEMT000624824	Antisense	Antisense	None	0.20000000298023224	None	None	None	None
m54284U_191107_221739/33424210/ccs	PacBio_Cortex_Rep1	mm10_ERCC_SIRV	chr12	16653714	16660220	+	3	2860	35346	93505	ENSMUSG00000020591.11	ENSMUST00000222957.1	Ntsr2	Ntsr2-205	Known	Known	None	0.05000000074505806	None	None	None	None
m54284U_191107_221739/34933531/ccs	PacBio_Cortex_Rep1	mm10_ERCC_SIRV	chr12	16653714	16660221	+	4	1288	35346	93503	ENSMUSG00000020591.11	ENSMUST00000111064.2	Ntsr2	Ntsr2-201	Known	Known	None	0.05000000074505806	None	None	None	None
m54284U_191212_053548/94241119/ccs	PacBio_Hippocampus_Rep1	mm10_ERCC_SIRV	chr2	181143716	181141760	-	1	2080	95933	624824	ENCODEMG000095933	ENCODEMT000624824	ENCODEMG000095933	ENCODEMT000624824	Antisense	Antisense	None	0.20000000298023224	None	None	None	None
m54284U_191213_120042/170592199/ccs	PacBio_Hippocampus_Rep2	mm10_ERCC_SIRV	chr8	91133998	91123889	-	10	1730	25804	67429	ENSMUSG00000031667.16	ENSMUST00000125257.2	Aktip	Aktip-205	Known	Known	None	0.3499999940395355	None	None	None	None
m54284U_191107_221739/56625035/ccs	PacBio_Cortex_Rep1	mm10_ERCC_SIRV	chr12	16653714	16660221	+	4	1288	35346	93503	ENSMUSG00000020591.11	ENSMUST00000111064.2	Ntsr2	Ntsr2-201	Known	Known	None	0.05000000074505806	None	None	None	None
m54284U_191107_221739/118556708/ccs	PacBio_Cortex_Rep1	mm10_ERCC_SIRV	chr12	16653714	16660221	+	4	1288	35346	93503	ENSMUSG00000020591.11	ENSMUST00000111064.2	Ntsr2	Ntsr2-201	Known	Known	None	0.05000000074505806	None	None	None	None
m54284U_191212_053548/100074972/ccs	PacBio_Hippocampus_Rep1	mm10_ERCC_SIRV	chr2	181144029	181141760	-	1	2402	95933	624824	ENCODEMG000095933	ENCODEMT000624824	ENCODEMG000095933	ENCODEMT000624824	Antisense	Antisense	None	0.20000000298023224	None	None	None	None
m54284U_191109_043049/36833559/ccs	PacBio_Cortex_Rep2	mm10_ERCC_SIRV	chr12	16653714	16660222	+	4	1289	35346	93503	ENSMUSG00000020591.11	ENSMUST00000111064.2	Ntsr2	Ntsr2-201	Known	Known	None	0.0	None	None	None	None
m54284U_191213_120042/170658001/ccs	PacBio_Hippocampus_Rep2	mm10_ERCC_SIRV	chr8	91134011	91123889	-	10	1743	25804	67429	ENSMUSG00000031667.16	ENSMUST00000125257.2	Aktip	Aktip-205	Known	Known	None	0.3499999940395355	None	None	None	None
m54284U_191109_043049/138479982/ccs	PacBio_Cortex_Rep2	mm10_ERCC_SIRV	chr12	16653714	16660221	+	4	1288	35346	93503	ENSMUSG00000020591.11	ENSMUST00000111064.2	Ntsr2	Ntsr2-201	Known	Known	None	0.05000000074505806	None	None	None	None
m54284U_191212_053548/101976099/ccs	PacBio_Hippocampus_Rep1	mm10_ERCC_SIRV	chr2	181144211	181141760	-	1	2595	95933	624824	ENCODEMG000095933	ENCODEMT000624824	ENCODEMG000095933	ENCODEMT000624824	Antisense	Antisense	None	0.20000000298023224	None	None	None	None
m54284U_191212_053548/30475648/ccs	PacBio_Hippocampus_Rep1	mm10_ERCC_SIRV	chr12	16653668	16660211	+	4	1274	35346	624769	ENSMUSG00000020591.11	ENCODEMT000624769	Ntsr2	ENCODEMT000624769	Known	NNC	None	0.05000000074505806	None	None	None	None
m54284U_191212_053548/60950557/ccs	PacBio_Hippocampus_Rep1	mm10_ERCC_SIRV	chr12	16653714	16660220	+	4	1287	35346	93503	ENSMUSG00000020591.11	ENSMUST00000111064.2	Ntsr2	Ntsr2-201	Known	Known	None	0.05000000074505806	None	None	None	None
m54284U_191212_053548/108200025/ccs	PacBio_Hippocampus_Rep1	mm10_ERCC_SIRV	chr2	181143156	181141760	-	1	1530	95933	624824	ENCODEMG000095933	ENCODEMT000624824	ENCODEMG000095933	ENCODEMT000624824	Antisense	Antisense	None	0.20000000298023224	None	None	None	None
m54284U_191213_120042/170658519/ccs	PacBio_Hippocampus_Rep2	mm10_ERCC_SIRV	chr8	91134006	91123889	-	10	1741	25804	624285	ENSMUSG00000031667.16	ENCODEMT000624285	Aktip	ENCODEMT000624285	Known	NIC	None	0.3499999940395355	None	None	None	None
m54284U_191212_053548/83364225/ccs	PacBio_Hippocampus_Rep1	mm10_ERCC_SIRV	chr12	16653668	16660212	+	4	1281	35346	624769	ENSMUSG00000020591.11	ENCODEMT000624769	Ntsr2	ENCODEMT000624769	Known	NNC	None	0.05000000074505806	None	None	None	None
m54284U_191212_053548/97845921/ccs	PacBio_Hippocampus_Rep1	mm10_ERCC_SIRV	chr12	16653714	16660228	+	4	1295	35346	93503	ENSMUSG00000020591.11	ENSMUST00000111064.2	Ntsr2	Ntsr2-201	Known	Known	None	0.0	None	None	None	None
m54284U_191212_053548/108397253/ccs	PacBio_Hippocampus_Rep1	mm10_ERCC_SIRV	chr2	181144388	181141760	-	1	2771	95933	624824	ENCODEMG000095933	ENCODEMT000624824	ENCODEMG000095933	ENCODEMT000624824	Antisense	Antisense	None	0.20000000298023224	None	None	None	None
m54284U_191212_053548/107151378/ccs	PacBio_Hippocampus_Rep1	mm10_ERCC_SIRV	chr12	16653714	16660224	+	4	1291	35346	93503	ENSMUSG00000020591.11	ENSMUST00000111064.2	Ntsr2	Ntsr2-201	Known	Known	None	0.0	None	None	None	None
m54284U_191212_053548/122620277/ccs	PacBio_Hippocampus_Rep1	mm10_ERCC_SIRV	chr12	16653714	16660221	+	4	1288	35346	93503	ENSMUSG00000020591.11	ENSMUST00000111064.2	Ntsr2	Ntsr2-201	Known	Known	None	0.05000000074505806	None	None	None	None
m54284U_191213_120042/170983619/ccs	PacBio_Hippocampus_Rep2	mm10_ERCC_SIRV	chr8	91134011	91123889	-	10	1746	25804	624285	ENSMUSG00000031667.16	ENCODEMT000624285	Aktip	ENCODEMT000624285	Known	NIC	None	0.3499999940395355	None	None	None	None
m54284U_191212_053548/109838728/ccs	PacBio_Hippocampus_Rep1	mm10_ERCC_SIRV	chr2	181144402	181141760	-	1	2779	95933	624824	ENCODEMG000095933	ENCODEMT000624824	ENCODEMG000095933	ENCODEMT000624824	Antisense	Antisense	None	0.20000000298023224	None	None	None	None
m54284U_191212_053548/125043515/ccs	PacBio_Hippocampus_Rep1	mm10_ERCC_SIRV	chr12	16653714	16660221	+	4	1107	35346	93504	ENSMUSG00000020591.11	ENSMUST00000220892.1	Ntsr2	Ntsr2-202	Known	Known	None	0.05000000074505806	None	None	None	None
m54284U_191213_120042/3736770/ccs	PacBio_Hippocampus_Rep2	mm10_ERCC_SIRV	chr12	16653714	16660221	+	4	1288	35346	93503	ENSMUSG00000020591.11	ENSMUST00000111064.2	Ntsr2	Ntsr2-201	Known	Known	None	0.05000000074505806	None	None	None	None
m54284U_191212_053548/110757692/ccs	PacBio_Hippocampus_Rep1	mm10_ERCC_SIRV	chr2	181143261	181141760	-	1	1633	95933	624824	ENCODEMG000095933	ENCODEMT000624824	ENCODEMG000095933	ENCODEMT000624824	Antisense	Antisense	None	0.20000000298023224	None	None	None	None
m54284U_191213_120042/14025547/ccs	PacBio_Hippocampus_Rep2	mm10_ERCC_SIRV	chr12	16653714	16660224	+	3	2869	35346	93505	ENSMUSG00000020591.11	ENSMUST00000222957.1	Ntsr2	Ntsr2-205	Known	Known	None	0.0	None	None	None	None
m54284U_191213_120042/172752963/ccs	PacBio_Hippocampus_Rep2	mm10_ERCC_SIRV	chr8	91133964	91123889	-	10	1696	25804	67429	ENSMUSG00000031667.16	ENSMUST00000125257.2	Aktip	Aktip-205	Known	Known	None	0.3499999940395355	None	None	None	None
m54284U_191213_120042/29297045/ccs	PacBio_Hippocampus_Rep2	mm10_ERCC_SIRV	chr12	16653714	16660222	+	4	1289	35346	93503	ENSMUSG00000020591.11	ENSMUST00000111064.2	Ntsr2	Ntsr2-201	Known	Known	None	0.0	None	None	None	None
m54284U_191212_053548/112328967/ccs	PacBio_Hippocampus_Rep1	mm10_ERCC_SIRV	chr2	181143440	181141760	-	1	1812	95933	624824	ENCODEMG000095933	ENCODEMT000624824	ENCODEMG000095933	ENCODEMT000624824	Antisense	Antisense	None	0.20000000298023224	None	None	None	None
m54284U_191213_120042/33030146/ccs	PacBio_Hippocampus_Rep2	mm10_ERCC_SIRV	chr12	16653714	16660224	+	3	2868	35346	93505	ENSMUSG00000020591.11	ENSMUST00000222957.1	Ntsr2	Ntsr2-205	Known	Known	None	0.0	None	None	None	None
m54284U_191213_120042/53216330/ccs	PacBio_Hippocampus_Rep2	mm10_ERCC_SIRV	chr12	16653714	16660220	+	4	1229	35346	93506	ENSMUSG00000020591.11	ENSMUST00000221049.1	Ntsr2	Ntsr2-203	Known	Known	None	0.05000000074505806	None	None	None	None
m54284U_191212_053548/113050534/ccs	PacBio_Hippocampus_Rep1	mm10_ERCC_SIRV	chr2	181144877	181141760	-	1	3246	95933	624824	ENCODEMG000095933	ENCODEMT000624824	ENCODEMG000095933	ENCODEMT000624824	Antisense	Antisense	None	0.20000000298023224	None	None	None	None
m54284U_191213_120042/173083195/ccs	PacBio_Hippocampus_Rep2	mm10_ERCC_SIRV	chr8	91133998	91123889	-	11	1811	25804	67427	ENSMUSG00000031667.16	ENSMUST00000120213.8	Aktip	Aktip-202	Known	Known	None	0.3499999940395355	None	None	None	None
m54284U_191213_120042/72353212/ccs	PacBio_Hippocampus_Rep2	mm10_ERCC_SIRV	chr12	16653714	16660221	+	4	1107	35346	93504	ENSMUSG00000020591.11	ENSMUST00000220892.1	Ntsr2	Ntsr2-202	Known	Known	None	0.05000000074505806	None	None	None	None
m54284U_191213_120042/92930430/ccs	PacBio_Hippocampus_Rep2	mm10_ERCC_SIRV	chr12	16653714	16660221	+	4	1288	35346	93503	ENSMUSG00000020591.11	ENSMUST00000111064.2	Ntsr2	Ntsr2-201	Known	Known	None	0.05000000074505806	None	None	None	None
m54284U_191212_053548/113706122/ccs	PacBio_Hippocampus_Rep1	mm10_ERCC_SIRV	chr2	181147300	181141760	-	1	5673	95933	624824	ENCODEMG000095933	ENCODEMT000624824	ENCODEMG000095933	ENCODEMT000624824	Antisense	Antisense	None	0.20000000298023224	None	None	None	None
m54284U_191213_120042/99680912/ccs	PacBio_Hippocampus_Rep2	mm10_ERCC_SIRV	chr12	16653714	16660227	+	4	1294	35346	93503	ENSMUSG00000020591.11	ENSMUST00000111064.2	Ntsr2	Ntsr2-201	Known	Known	None	0.0	None	None	None	None
m54284U_191213_120042/174393161/ccs	PacBio_Hippocampus_Rep2	mm10_ERCC_SIRV	chr8	91134004	91123889	-	10	1727	25804	624293	ENSMUSG00000031667.16	ENCODEMT000624293	Aktip	ENCODEMT000624293	Known	NIC	None	0.3499999940395355	None	None	None	None
m54284U_191213_120042/120848840/ccs	PacBio_Hippocampus_Rep2	mm10_ERCC_SIRV	chr12	16653714	16660219	+	4	1286	35346	93503	ENSMUSG00000020591.11	ENSMUST00000111064.2	Ntsr2	Ntsr2-201	Known	Known	None	0.05000000074505806	None	None	None	None
m54284U_191212_053548/114952812/ccs	PacBio_Hippocampus_Rep1	mm10_ERCC_SIRV	chr2	181143898	181141760	-	1	2280	95933	624824	ENCODEMG000095933	ENCODEMT000624824	ENCODEMG000095933	ENCODEMT000624824	Antisense	Antisense	None	0.20000000298023224	None	None	None	None
m54284U_191107_221739/37159357/ccs	PacBio_Cortex_Rep1	mm10_ERCC_SIRV	chr12	16653715	16660221	+	4	1287	35346	93503	ENSMUSG00000020591.11	ENSMUST00000111064.2	Ntsr2	Ntsr2-201	Known	Known	None	0.05000000074505806	None	None	None	None
m54284U_191213_120042/174524736/ccs	PacBio_Hippocampus_Rep2	mm10_ERCC_SIRV	chr8	91134006	91123889	-	10	1738	25804	67429	ENSMUSG00000031667.16	ENSMUST00000125257.2	Aktip	Aktip-205	Known	Known	None	0.3499999940395355	None	None	None	None
m54284U_191107_221739/105120038/ccs	PacBio_Cortex_Rep1	mm10_ERCC_SIRV	chr12	16653715	16660221	+	4	1287	35346	93503	ENSMUSG00000020591.11	ENSMUST00000111064.2	Ntsr2	Ntsr2-201	Known	Known	None	0.05000000074505806	None	None	None	None
m54284U_191212_053548/115541737/ccs	PacBio_Hippocampus_Rep1	mm10_ERCC_SIRV	chr2	181143260	181141760	-	1	1641	95933	624824	ENCODEMG000095933	ENCODEMT000624824	ENCODEMG000095933	ENCODEMT000624824	Antisense	Antisense	None	0.20000000298023224	None	None	None	None
m54284U_191109_043049/173540687/ccs	PacBio_Cortex_Rep2	mm10_ERCC_SIRV	chr12	16653715	16660221	+	3	2855	35346	93505	ENSMUSG00000020591.11	ENSMUST00000222957.1	Ntsr2	Ntsr2-205	Known	Known	None	0.05000000074505806	None	None	None	None
m54284U_191212_053548/121111660/ccs	PacBio_Hippocampus_Rep1	mm10_ERCC_SIRV	chr2	181144404	181141760	-	1	2777	95933	624824	ENCODEMG000095933	ENCODEMT000624824	ENCODEMG000095933	ENCODEMT000624824	Antisense	Antisense	None	0.20000000298023224	None	None	None	None
m54284U_191107_221739/24053548/ccs	PacBio_Cortex_Rep1	mm10_ERCC_SIRV	chr12	16653716	16660201	+	3	2844	35346	93505	ENSMUSG00000020591.11	ENSMUST00000222957.1	Ntsr2	Ntsr2-205	Known	Known	None	0.30000001192092896	None	None	None	None
m54284U_191213_120042/176424651/ccs	PacBio_Hippocampus_Rep2	mm10_ERCC_SIRV	chr8	91133997	91123889	-	10	1729	25804	67429	ENSMUSG00000031667.16	ENSMUST00000125257.2	Aktip	Aktip-205	Known	Known	None	0.3499999940395355	None	None	None	None
m54284U_191107_221739/55968830/ccs	PacBio_Cortex_Rep1	mm10_ERCC_SIRV	chr12	16653716	16660221	+	4	1105	35346	93504	ENSMUSG00000020591.11	ENSMUST00000220892.1	Ntsr2	Ntsr2-202	Known	Known	None	0.05000000074505806	None	None	None	None
m54284U_191212_053548/123929482/ccs	PacBio_Hippocampus_Rep1	mm10_ERCC_SIRV	chr2	181142666	181141760	-	1	1039	95933	624824	ENCODEMG000095933	ENCODEMT000624824	ENCODEMG000095933	ENCODEMT000624824	Antisense	Antisense	None	0.20000000298023224	None	None	None	None
m54284U_191107_221739/117639110/ccs	PacBio_Cortex_Rep1	mm10_ERCC_SIRV	chr12	16653716	16660221	+	4	1286	35346	93503	ENSMUSG00000020591.11	ENSMUST00000111064.2	Ntsr2	Ntsr2-201	Known	Known	None	0.05000000074505806	None	None	None	None
m54284U_191212_053548/21235108/ccs	PacBio_Hippocampus_Rep1	mm10_ERCC_SIRV	chr12	16653716	16660221	+	3	2864	35346	93505	ENSMUSG00000020591.11	ENSMUST00000222957.1	Ntsr2	Ntsr2-205	Known	Known	None	0.05000000074505806	None	None	None	None
m54284U_191213_120042/176490805/ccs	PacBio_Hippocampus_Rep2	mm10_ERCC_SIRV	chr8	91134010	91123889	-	10	1742	25804	67429	ENSMUSG00000031667.16	ENSMUST00000125257.2	Aktip	Aktip-205	Known	Known	None	0.3499999940395355	None	None	None	None
m54284U_191212_053548/127076227/ccs	PacBio_Hippocampus_Rep1	mm10_ERCC_SIRV	chr2	181143261	181141760	-	1	1639	95933	624824	ENCODEMG000095933	ENCODEMT000624824	ENCODEMG000095933	ENCODEMT000624824	Antisense	Antisense	None	0.20000000298023224	None	None	None	None
m54284U_191213_120042/31588706/ccs	PacBio_Hippocampus_Rep2	mm10_ERCC_SIRV	chr12	16653716	16660221	+	4	1286	35346	93503	ENSMUSG00000020591.11	ENSMUST00000111064.2	Ntsr2	Ntsr2-201	Known	Known	None	0.05000000074505806	None	None	None	None
m54284U_191213_120042/99025837/ccs	PacBio_Hippocampus_Rep2	mm10_ERCC_SIRV	chr12	16653716	16660227	+	4	1292	35346	93503	ENSMUSG00000020591.11	ENSMUST00000111064.2	Ntsr2	Ntsr2-201	Known	Known	None	0.0	None	None	None	None
m54284U_191212_053548/127141365/ccs	PacBio_Hippocampus_Rep1	mm10_ERCC_SIRV	chr2	181145849	181141760	-	1	4216	95933	624824	ENCODEMG000095933	ENCODEMT000624824	ENCODEMG000095933	ENCODEMT000624824	Antisense	Antisense	None	0.20000000298023224	None	None	None	None
m54284U_191213_120042/155779298/ccs	PacBio_Hippocampus_Rep2	mm10_ERCC_SIRV	chr12	16653670	16660217	+	4	1284	35346	624769	ENSMUSG00000020591.11	ENCODEMT000624769	Ntsr2	ENCODEMT000624769	Known	NNC	None	0.0	None	None	None	None
m54284U_191213_120042/176620341/ccs	PacBio_Hippocampus_Rep2	mm10_ERCC_SIRV	chr8	91133991	91123889	-	10	1723	25804	67429	ENSMUSG00000031667.16	ENSMUST00000125257.2	Aktip	Aktip-205	Known	Known	None	0.3499999940395355	None	None	None	None
m54284U_191212_053548/83167934/ccs	PacBio_Hippocampus_Rep1	mm10_ERCC_SIRV	chr12	16653718	16660220	+	4	1283	35346	93503	ENSMUSG00000020591.11	ENSMUST00000111064.2	Ntsr2	Ntsr2-201	Known	Known	None	0.05000000074505806	None	None	None	None
m54284U_191212_053548/132712195/ccs	PacBio_Hippocampus_Rep1	mm10_ERCC_SIRV	chr2	181144855	181141760	-	1	3239	95933	624824	ENCODEMG000095933	ENCODEMT000624824	ENCODEMG000095933	ENCODEMT000624824	Antisense	Antisense	None	0.20000000298023224	None	None	None	None
m54284U_191212_053548/172884624/ccs	PacBio_Hippocampus_Rep1	mm10_ERCC_SIRV	chr12	16653718	16660221	+	4	1284	35346	93503	ENSMUSG00000020591.11	ENSMUST00000111064.2	Ntsr2	Ntsr2-201	Known	Known	None	0.05000000074505806	None	None	None	None
m54284U_191213_120042/177473517/ccs	PacBio_Hippocampus_Rep2	mm10_ERCC_SIRV	chr8	91134011	91123889	-	10	1746	25804	624285	ENSMUSG00000031667.16	ENCODEMT000624285	Aktip	ENCODEMT000624285	Known	NIC	None	0.3499999940395355	None	None	None	None
m54284U_191212_053548/167510094/ccs	PacBio_Hippocampus_Rep1	mm10_ERCC_SIRV	chr12	16653719	16660221	+	4	1102	35346	93504	ENSMUSG00000020591.11	ENSMUST00000220892.1	Ntsr2	Ntsr2-202	Known	Known	None	0.05000000074505806	None	None	None	None
m54284U_191212_053548/133301852/ccs	PacBio_Hippocampus_Rep1	mm10_ERCC_SIRV	chr2	181143536	181141760	-	1	1909	95933	624824	ENCODEMG000095933	ENCODEMT000624824	ENCODEMG000095933	ENCODEMT000624824	Antisense	Antisense	None	0.20000000298023224	None	None	None	None
m54284U_191107_221739/144048289/ccs	PacBio_Cortex_Rep1	mm10_ERCC_SIRV	chr12	16653721	16660226	+	3	2863	35346	93505	ENSMUSG00000020591.11	ENSMUST00000222957.1	Ntsr2	Ntsr2-205	Known	Known	None	0.0	None	None	None	None
m54284U_191212_053548/135791212/ccs	PacBio_Hippocampus_Rep1	mm10_ERCC_SIRV	chr12	16653721	16660221	+	4	1223	35346	93506	ENSMUSG00000020591.11	ENSMUST00000221049.1	Ntsr2	Ntsr2-203	Known	Known	None	0.05000000074505806	None	None	None	None
m54284U_191212_053548/133366348/ccs	PacBio_Hippocampus_Rep1	mm10_ERCC_SIRV	chr2	181143676	181141760	-	1	2049	95933	624824	ENCODEMG000095933	ENCODEMT000624824	ENCODEMG000095933	ENCODEMT000624824	Antisense	Antisense	None	0.20000000298023224	None	None	None	None
m54284U_191213_120042/177604125/ccs	PacBio_Hippocampus_Rep2	mm10_ERCC_SIRV	chr8	91134012	91123889	-	10	1740	25804	67430	ENSMUSG00000031667.16	ENSMUST00000109609.8	Aktip	Aktip-201	Known	Known	None	0.3499999940395355	None	None	None	None
m54284U_191213_120042/12846196/ccs	PacBio_Hippocampus_Rep2	mm10_ERCC_SIRV	chr12	16653721	16660221	+	4	1223	35346	93506	ENSMUSG00000020591.11	ENSMUST00000221049.1	Ntsr2	Ntsr2-203	Known	Known	None	0.05000000074505806	None	None	None	None
m54284U_191213_120042/37620334/ccs	PacBio_Hippocampus_Rep2	mm10_ERCC_SIRV	chr12	16653721	16660221	+	4	1281	35346	93503	ENSMUSG00000020591.11	ENSMUST00000111064.2	Ntsr2	Ntsr2-201	Known	Known	None	0.05000000074505806	None	None	None	None
m54284U_191212_053548/134939339/ccs	PacBio_Hippocampus_Rep1	mm10_ERCC_SIRV	chr2	181144840	181141760	-	1	3216	95933	624824	ENCODEMG000095933	ENCODEMT000624824	ENCODEMG000095933	ENCODEMT000624824	Antisense	Antisense	None	0.20000000298023224	None	None	None	None
m54284U_191107_221739/60164561/ccs	PacBio_Cortex_Rep1	mm10_ERCC_SIRV	chr12	16653722	16660220	+	4	1279	35346	93503	ENSMUSG00000020591.11	ENSMUST00000111064.2	Ntsr2	Ntsr2-201	Known	Known	None	0.05000000074505806	None	None	None	None
m54284U_191213_120042/178192832/ccs	PacBio_Hippocampus_Rep2	mm10_ERCC_SIRV	chr8	91134007	91123889	-	10	1735	25804	67430	ENSMUSG00000031667.16	ENSMUST00000109609.8	Aktip	Aktip-201	Known	Known	None	0.3499999940395355	None	None	None	None
m54284U_191107_221739/95617487/ccs	PacBio_Cortex_Rep1	mm10_ERCC_SIRV	chr12	16653722	16660221	+	4	1280	35346	93503	ENSMUSG00000020591.11	ENSMUST00000111064.2	Ntsr2	Ntsr2-201	Known	Known	None	0.05000000074505806	None	None	None	None
m54284U_191212_053548/136579125/ccs	PacBio_Hippocampus_Rep1	mm10_ERCC_SIRV	chr2	181145745	181141760	-	1	4117	95933	624824	ENCODEMG000095933	ENCODEMT000624824	ENCODEMG000095933	ENCODEMT000624824	Antisense	Antisense	None	0.20000000298023224	None	None	None	None
m54284U_191212_053548/15272474/ccs	PacBio_Hippocampus_Rep1	mm10_ERCC_SIRV	chr12	16653722	16660222	+	4	1223	35346	93506	ENSMUSG00000020591.11	ENSMUST00000221049.1	Ntsr2	Ntsr2-203	Known	Known	None	0.0	None	None	None	None
m54284U_191212_053548/139329778/ccs	PacBio_Hippocampus_Rep1	mm10_ERCC_SIRV	chr2	181143261	181141760	-	1	1636	95933	624824	ENCODEMG000095933	ENCODEMT000624824	ENCODEMG000095933	ENCODEMT000624824	Antisense	Antisense	None	0.20000000298023224	None	None	None	None
m54284U_191107_221739/15335609/ccs	PacBio_Cortex_Rep1	mm10_ERCC_SIRV	chr12	16653724	16660221	+	4	1278	35346	93503	ENSMUSG00000020591.11	ENSMUST00000111064.2	Ntsr2	Ntsr2-201	Known	Known	None	0.05000000074505806	None	None	None	None
m54284U_191107_221739/394603/ccs	PacBio_Cortex_Rep1	mm10_ERCC_SIRV	chr8	91134007	91123890	-	10	1744	25804	67429	ENSMUSG00000031667.16	ENSMUST00000125257.2	Aktip	Aktip-205	Known	Known	None	0.3499999940395355	None	None	None	None
m54284U_191107_221739/82447156/ccs	PacBio_Cortex_Rep1	mm10_ERCC_SIRV	chr12	16653724	16660229	+	4	1286	35346	93503	ENSMUSG00000020591.11	ENSMUST00000111064.2	Ntsr2	Ntsr2-201	Known	Known	None	0.0	None	None	None	None
m54284U_191109_043049/120850152/ccs	PacBio_Cortex_Rep2	mm10_ERCC_SIRV	chr12	16653724	16660219	+	3	2847	35346	93505	ENSMUSG00000020591.11	ENSMUST00000222957.1	Ntsr2	Ntsr2-205	Known	Known	None	0.05000000074505806	None	None	None	None
m54284U_191212_053548/156238448/ccs	PacBio_Hippocampus_Rep1	mm10_ERCC_SIRV	chr2	181144873	181141760	-	1	3257	95933	624824	ENCODEMG000095933	ENCODEMT000624824	ENCODEMG000095933	ENCODEMT000624824	Antisense	Antisense	None	0.20000000298023224	None	None	None	None
m54284U_191109_043049/122226564/ccs	PacBio_Cortex_Rep2	mm10_ERCC_SIRV	chr12	16653724	16660199	+	3	2828	35346	93505	ENSMUSG00000020591.11	ENSMUST00000222957.1	Ntsr2	Ntsr2-205	Known	Known	None	0.30000001192092896	None	None	None	None
m54284U_191107_221739/4588132/ccs	PacBio_Cortex_Rep1	mm10_ERCC_SIRV	chr8	91133967	91123890	-	10	1694	25804	67430	ENSMUSG00000031667.16	ENSMUST00000109609.8	Aktip	Aktip-201	Known	Known	None	0.3499999940395355	None	None	None	None
m54284U_191212_053548/35520662/ccs	PacBio_Hippocampus_Rep1	mm10_ERCC_SIRV	chr12	16653678	16660210	+	4	1269	35346	624769	ENSMUSG00000020591.11	ENCODEMT000624769	Ntsr2	ENCODEMT000624769	Known	NNC	None	0.05000000074505806	None	None	None	None
m54284U_191212_053548/157025307/ccs	PacBio_Hippocampus_Rep1	mm10_ERCC_SIRV	chr2	181146318	181141760	-	1	4704	95933	624824	ENCODEMG000095933	ENCODEMT000624824	ENCODEMG000095933	ENCODEMT000624824	Antisense	Antisense	None	0.20000000298023224	None	None	None	None
m54284U_191212_053548/63112824/ccs	PacBio_Hippocampus_Rep1	mm10_ERCC_SIRV	chr12	16653724	16660220	+	3	2854	35346	93505	ENSMUSG00000020591.11	ENSMUST00000222957.1	Ntsr2	Ntsr2-205	Known	Known	None	0.05000000074505806	None	None	None	None
m54284U_191212_053548/130221808/ccs	PacBio_Hippocampus_Rep1	mm10_ERCC_SIRV	chr12	16653724	16660222	+	3	2857	35346	93505	ENSMUSG00000020591.11	ENSMUST00000222957.1	Ntsr2	Ntsr2-205	Known	Known	None	0.0	None	None	None	None
m54284U_191212_053548/158007565/ccs	PacBio_Hippocampus_Rep1	mm10_ERCC_SIRV	chr2	181143451	181141760	-	1	1829	95933	624824	ENCODEMG000095933	ENCODEMT000624824	ENCODEMG000095933	ENCODEMT000624824	Antisense	Antisense	None	0.20000000298023224	None	None	None	None
m54284U_191107_221739/7145916/ccs	PacBio_Cortex_Rep1	mm10_ERCC_SIRV	chr8	91133997	91123890	-	10	1728	25804	67429	ENSMUSG00000031667.16	ENSMUST00000125257.2	Aktip	Aktip-205	Known	Known	None	0.3499999940395355	None	None	None	None
m54284U_191213_120042/113510894/ccs	PacBio_Hippocampus_Rep2	mm10_ERCC_SIRV	chr12	16653724	16660221	+	4	1278	35346	93503	ENSMUSG00000020591.11	ENSMUST00000111064.2	Ntsr2	Ntsr2-201	Known	Known	None	0.05000000074505806	None	None	None	None
m54284U_191213_120042/156434700/ccs	PacBio_Hippocampus_Rep2	mm10_ERCC_SIRV	chr12	16653724	16660220	+	4	1277	35346	93503	ENSMUSG00000020591.11	ENSMUST00000111064.2	Ntsr2	Ntsr2-201	Known	Known	None	0.05000000074505806	None	None	None	None
m54284U_191212_053548/158599768/ccs	PacBio_Hippocampus_Rep1	mm10_ERCC_SIRV	chr2	181143255	181141760	-	1	1624	95933	624824	ENCODEMG000095933	ENCODEMT000624824	ENCODEMG000095933	ENCODEMT000624824	Antisense	Antisense	None	0.20000000298023224	None	None	None	None
m54284U_191213_120042/157944069/ccs	PacBio_Hippocampus_Rep2	mm10_ERCC_SIRV	chr12	16653724	16660221	+	4	1278	35346	93503	ENSMUSG00000020591.11	ENSMUST00000111064.2	Ntsr2	Ntsr2-201	Known	Known	None	0.05000000074505806	None	None	None	None
m54284U_191107_221739/7473507/ccs	PacBio_Cortex_Rep1	mm10_ERCC_SIRV	chr8	91133990	91123890	-	10	1721	25804	67429	ENSMUSG00000031667.16	ENSMUST00000125257.2	Aktip	Aktip-205	Known	Known	None	0.3499999940395355	None	None	None	None
m54284U_191107_221739/107349041/ccs	PacBio_Cortex_Rep1	mm10_ERCC_SIRV	chr12	16653725	16660221	+	3	2854	35346	93505	ENSMUSG00000020591.11	ENSMUST00000222957.1	Ntsr2	Ntsr2-205	Known	Known	None	0.05000000074505806	None	None	None	None
m54284U_191212_053548/160825848/ccs	PacBio_Hippocampus_Rep1	mm10_ERCC_SIRV	chr2	181144867	181141760	-	1	3245	95933	624824	ENCODEMG000095933	ENCODEMT000624824	ENCODEMG000095933	ENCODEMT000624824	Antisense	Antisense	None	0.20000000298023224	None	None	None	None
m54284U_191107_221739/171573955/ccs	PacBio_Cortex_Rep1	mm10_ERCC_SIRV	chr12	16653679	16660212	+	4	1270	35346	624769	ENSMUSG00000020591.11	ENCODEMT000624769	Ntsr2	ENCODEMT000624769	Known	NNC	None	0.05000000074505806	None	None	None	None
m54284U_191107_221739/177145938/ccs	PacBio_Cortex_Rep1	mm10_ERCC_SIRV	chr12	16653725	16660221	+	4	1277	35346	93503	ENSMUSG00000020591.11	ENSMUST00000111064.2	Ntsr2	Ntsr2-201	Known	Known	None	0.05000000074505806	None	None	None	None
m54284U_191212_053548/162595938/ccs	PacBio_Hippocampus_Rep1	mm10_ERCC_SIRV	chr2	181143384	181141760	-	1	1760	95933	624824	ENCODEMG000095933	ENCODEMT000624824	ENCODEMG000095933	ENCODEMT000624824	Antisense	Antisense	None	0.20000000298023224	None	None	None	None
m54284U_191107_221739/8519934/ccs	PacBio_Cortex_Rep1	mm10_ERCC_SIRV	chr8	91134009	91123890	-	10	1740	25804	67429	ENSMUSG00000031667.16	ENSMUST00000125257.2	Aktip	Aktip-205	Known	Known	None	0.3499999940395355	None	None	None	None
m54284U_191109_043049/48957781/ccs	PacBio_Cortex_Rep2	mm10_ERCC_SIRV	chr12	16653725	16660221	+	3	2855	35346	93505	ENSMUSG00000020591.11	ENSMUST00000222957.1	Ntsr2	Ntsr2-205	Known	Known	None	0.05000000074505806	None	None	None	None
m54284U_191109_043049/130942242/ccs	PacBio_Cortex_Rep2	mm10_ERCC_SIRV	chr12	16653725	16660221	+	4	1277	35346	93503	ENSMUSG00000020591.11	ENSMUST00000111064.2	Ntsr2	Ntsr2-201	Known	Known	None	0.05000000074505806	None	None	None	None
m54284U_191212_053548/163053579/ccs	PacBio_Hippocampus_Rep1	mm10_ERCC_SIRV	chr2	181145077	181141760	-	1	3450	95933	624824	ENCODEMG000095933	ENCODEMT000624824	ENCODEMG000095933	ENCODEMT000624824	Antisense	Antisense	None	0.20000000298023224	None	None	None	None
m54284U_191212_053548/78906270/ccs	PacBio_Hippocampus_Rep1	mm10_ERCC_SIRV	chr12	16653725	16660220	+	4	1218	35346	93506	ENSMUSG00000020591.11	ENSMUST00000221049.1	Ntsr2	Ntsr2-203	Known	Known	None	0.05000000074505806	None	None	None	None
m54284U_191107_221739/9832507/ccs	PacBio_Cortex_Rep1	mm10_ERCC_SIRV	chr8	91134006	91123890	-	10	1737	25804	67429	ENSMUSG00000031667.16	ENSMUST00000125257.2	Aktip	Aktip-205	Known	Known	None	0.3499999940395355	None	None	None	None
m54284U_191212_053548/85460990/ccs	PacBio_Hippocampus_Rep1	mm10_ERCC_SIRV	chr12	16653679	16660211	+	4	1269	35346	624769	ENSMUSG00000020591.11	ENCODEMT000624769	Ntsr2	ENCODEMT000624769	Known	NNC	None	0.05000000074505806	None	None	None	None
m54284U_191212_053548/170525564/ccs	PacBio_Hippocampus_Rep1	mm10_ERCC_SIRV	chr2	181143899	181141760	-	1	2268	95933	624824	ENCODEMG000095933	ENCODEMT000624824	ENCODEMG000095933	ENCODEMT000624824	Antisense	Antisense	None	0.20000000298023224	None	None	None	None
m54284U_191213_120042/22546943/ccs	PacBio_Hippocampus_Rep2	mm10_ERCC_SIRV	chr12	16653725	16660221	+	4	1219	35346	93506	ENSMUSG00000020591.11	ENSMUST00000221049.1	Ntsr2	Ntsr2-203	Known	Known	None	0.05000000074505806	None	None	None	None
m54284U_191213_120042/50070230/ccs	PacBio_Hippocampus_Rep2	mm10_ERCC_SIRV	chr12	16653725	16660220	+	4	1095	35346	93504	ENSMUSG00000020591.11	ENSMUST00000220892.1	Ntsr2	Ntsr2-202	Known	Known	None	0.05000000074505806	None	None	None	None
m54284U_191212_053548/172295744/ccs	PacBio_Hippocampus_Rep1	mm10_ERCC_SIRV	chr2	181144746	181141760	-	1	3128	95933	624824	ENCODEMG000095933	ENCODEMT000624824	ENCODEMG000095933	ENCODEMT000624824	Antisense	Antisense	None	0.20000000298023224	None	None	None	None
m54284U_191213_120042/58590606/ccs	PacBio_Hippocampus_Rep2	mm10_ERCC_SIRV	chr12	16653725	16660221	+	4	1096	35346	93504	ENSMUSG00000020591.11	ENSMUST00000220892.1	Ntsr2	Ntsr2-202	Known	Known	None	0.05000000074505806	None	None	None	None
m54284U_191107_221739/10092603/ccs	PacBio_Cortex_Rep1	mm10_ERCC_SIRV	chr8	91126855	91123890	-	6	1247	25804	624357	ENSMUSG00000031667.16	ENCODEMT000624357	Aktip	ENCODEMT000624357	Known	ISM	Suffix	0.3499999940395355	None	None	None	None
m54284U_191213_120042/91359991/ccs	PacBio_Hippocampus_Rep2	mm10_ERCC_SIRV	chr12	16653679	16660215	+	4	1273	35346	624769	ENSMUSG00000020591.11	ENCODEMT000624769	Ntsr2	ENCODEMT000624769	Known	NNC	None	0.0	None	None	None	None
m54284U_191212_053548/174195452/ccs	PacBio_Hippocampus_Rep1	mm10_ERCC_SIRV	chr2	181144408	181141760	-	1	2789	95933	624824	ENCODEMG000095933	ENCODEMT000624824	ENCODEMG000095933	ENCODEMT000624824	Antisense	Antisense	None	0.20000000298023224	None	None	None	None
m54284U_191213_120042/110299583/ccs	PacBio_Hippocampus_Rep2	mm10_ERCC_SIRV	chr12	16653725	16660221	+	3	2854	35346	93505	ENSMUSG00000020591.11	ENSMUST00000222957.1	Ntsr2	Ntsr2-205	Known	Known	None	0.05000000074505806	None	None	None	None
m54284U_191212_053548/175375520/ccs	PacBio_Hippocampus_Rep1	mm10_ERCC_SIRV	chr2	181143539	181141760	-	1	1920	95933	624824	ENCODEMG000095933	ENCODEMT000624824	ENCODEMG000095933	ENCODEMT000624824	Antisense	Antisense	None	0.20000000298023224	None	None	None	None
m54284U_191213_120042/163841901/ccs	PacBio_Hippocampus_Rep2	mm10_ERCC_SIRV	chr12	16653725	16660221	+	4	1277	35346	93503	ENSMUSG00000020591.11	ENSMUST00000111064.2	Ntsr2	Ntsr2-201	Known	Known	None	0.05000000074505806	None	None	None	None
m54284U_191107_221739/10093607/ccs	PacBio_Cortex_Rep1	mm10_ERCC_SIRV	chr8	91134015	91123890	-	10	1746	25804	67429	ENSMUSG00000031667.16	ENSMUST00000125257.2	Aktip	Aktip-205	Known	Known	None	0.3499999940395355	None	None	None	None
m54284U_191213_120042/173278953/ccs	PacBio_Hippocampus_Rep2	mm10_ERCC_SIRV	chr12	16653725	16660221	+	4	1219	35346	93506	ENSMUSG00000020591.11	ENSMUST00000221049.1	Ntsr2	Ntsr2-203	Known	Known	None	0.05000000074505806	None	None	None	None
m54284U_191212_053548/177932260/ccs	PacBio_Hippocampus_Rep1	mm10_ERCC_SIRV	chr2	181146318	181141760	-	1	4695	95933	624824	ENCODEMG000095933	ENCODEMT000624824	ENCODEMG000095933	ENCODEMT000624824	Antisense	Antisense	None	0.20000000298023224	None	None	None	None
m54284U_191107_221739/49742610/ccs	PacBio_Cortex_Rep1	mm10_ERCC_SIRV	chr12	16653726	16660221	+	4	1276	35346	93503	ENSMUSG00000020591.11	ENSMUST00000111064.2	Ntsr2	Ntsr2-201	Known	Known	None	0.05000000074505806	None	None	None	None
m54284U_191109_043049/83035676/ccs	PacBio_Cortex_Rep2	mm10_ERCC_SIRV	chr12	16653726	16660168	+	3	2799	35346	93505	ENSMUSG00000020591.11	ENSMUST00000222957.1	Ntsr2	Ntsr2-205	Known	Known	None	0.15000000596046448	None	None	None	None
m54284U_191107_221739/11340292/ccs	PacBio_Cortex_Rep1	mm10_ERCC_SIRV	chr8	91134006	91123890	-	10	1737	25804	67429	ENSMUSG00000031667.16	ENSMUST00000125257.2	Aktip	Aktip-205	Known	Known	None	0.3499999940395355	None	None	None	None
m54284U_191107_221739/51251000/ccs	PacBio_Cortex_Rep1	mm10_ERCC_SIRV	chr2	181145135	181141761	-	1	3499	95933	624824	ENCODEMG000095933	ENCODEMT000624824	ENCODEMG000095933	ENCODEMT000624824	Antisense	Antisense	None	0.15000000596046448	None	None	None	None
m54284U_191107_221739/10422325/ccs	PacBio_Cortex_Rep1	mm10_ERCC_SIRV	chr12	16653681	16660226	+	4	1282	35346	624769	ENSMUSG00000020591.11	ENCODEMT000624769	Ntsr2	ENCODEMT000624769	Known	NNC	None	0.0	None	None	None	None
m54284U_191107_221739/10487969/ccs	PacBio_Cortex_Rep1	mm10_ERCC_SIRV	chr12	16653727	16660232	+	3	2864	35346	93505	ENSMUSG00000020591.11	ENSMUST00000222957.1	Ntsr2	Ntsr2-205	Known	Known	None	0.0	None	None	None	None
m54284U_191109_043049/22808975/ccs	PacBio_Cortex_Rep2	mm10_ERCC_SIRV	chr2	181144117	181141761	-	1	2504	95933	624824	ENCODEMG000095933	ENCODEMT000624824	ENCODEMG000095933	ENCODEMT000624824	Antisense	Antisense	None	0.15000000596046448	None	None	None	None
m54284U_191107_221739/14484449/ccs	PacBio_Cortex_Rep1	mm10_ERCC_SIRV	chr12	16653727	16660221	+	4	1094	35346	93504	ENSMUSG00000020591.11	ENSMUST00000220892.1	Ntsr2	Ntsr2-202	Known	Known	None	0.05000000074505806	None	None	None	None
m54284U_191107_221739/18024653/ccs	PacBio_Cortex_Rep1	mm10_ERCC_SIRV	chr8	91134015	91123890	-	10	1746	25804	67429	ENSMUSG00000031667.16	ENSMUST00000125257.2	Aktip	Aktip-205	Known	Known	None	0.3499999940395355	None	None	None	None
m54284U_191107_221739/21561791/ccs	PacBio_Cortex_Rep1	mm10_ERCC_SIRV	chr12	16653727	16660219	+	4	1273	35346	93503	ENSMUSG00000020591.11	ENSMUST00000111064.2	Ntsr2	Ntsr2-201	Known	Known	None	0.05000000074505806	None	None	None	None
m54284U_191109_043049/86050728/ccs	PacBio_Cortex_Rep2	mm10_ERCC_SIRV	chr2	181143294	181141761	-	1	1672	95933	624824	ENCODEMG000095933	ENCODEMT000624824	ENCODEMG000095933	ENCODEMT000624824	Antisense	Antisense	None	0.15000000596046448	None	None	None	None
m54284U_191107_221739/27920424/ccs	PacBio_Cortex_Rep1	mm10_ERCC_SIRV	chr12	16653727	16660221	+	4	1275	35346	93503	ENSMUSG00000020591.11	ENSMUST00000111064.2	Ntsr2	Ntsr2-201	Known	Known	None	0.05000000074505806	None	None	None	None
m54284U_191107_221739/30934513/ccs	PacBio_Cortex_Rep1	mm10_ERCC_SIRV	chr12	16653727	16660225	+	4	1279	35346	93503	ENSMUSG00000020591.11	ENSMUST00000111064.2	Ntsr2	Ntsr2-201	Known	Known	None	0.0	None	None	None	None
m54284U_191109_043049/103613258/ccs	PacBio_Cortex_Rep2	mm10_ERCC_SIRV	chr2	181144369	181141761	-	1	2766	95933	624824	ENCODEMG000095933	ENCODEMT000624824	ENCODEMG000095933	ENCODEMT000624824	Antisense	Antisense	None	0.15000000596046448	None	None	None	None
m54284U_191107_221739/19400851/ccs	PacBio_Cortex_Rep1	mm10_ERCC_SIRV	chr8	91134003	91123890	-	10	1734	25804	67429	ENSMUSG00000031667.16	ENSMUST00000125257.2	Aktip	Aktip-205	Known	Known	None	0.3499999940395355	None	None	None	None
m54284U_191107_221739/33819278/ccs	PacBio_Cortex_Rep1	mm10_ERCC_SIRV	chr12	16653681	16660212	+	4	1268	35346	624769	ENSMUSG00000020591.11	ENCODEMT000624769	Ntsr2	ENCODEMT000624769	Known	NNC	None	0.05000000074505806	None	None	None	None
m54284U_191107_221739/33883981/ccs	PacBio_Cortex_Rep1	mm10_ERCC_SIRV	chr12	16653741	16660219	+	3	1000	35346	624776	ENSMUSG00000020591.11	ENCODEMT000624776	Ntsr2	ENCODEMT000624776	Known	NIC	None	0.05000000074505806	None	None	None	None
m54284U_191109_043049/111411691/ccs	PacBio_Cortex_Rep2	mm10_ERCC_SIRV	chr2	181144868	181141761	-	1	3252	95933	624824	ENCODEMG000095933	ENCODEMT000624824	ENCODEMG000095933	ENCODEMT000624824	Antisense	Antisense	None	0.15000000596046448	None	None	None	None
m54284U_191107_221739/34472239/ccs	PacBio_Cortex_Rep1	mm10_ERCC_SIRV	chr12	16653727	16660221	+	4	1094	35346	93504	ENSMUSG00000020591.11	ENSMUST00000220892.1	Ntsr2	Ntsr2-202	Known	Known	None	0.05000000074505806	None	None	None	None
m54284U_191107_221739/26083986/ccs	PacBio_Cortex_Rep1	mm10_ERCC_SIRV	chr8	91133962	91123890	-	10	1689	25804	67430	ENSMUSG00000031667.16	ENSMUST00000109609.8	Aktip	Aktip-201	Known	Known	None	0.3499999940395355	None	None	None	None
m54284U_191107_221739/51184944/ccs	PacBio_Cortex_Rep1	mm10_ERCC_SIRV	chr12	16653681	16660212	+	4	1268	35346	624769	ENSMUSG00000020591.11	ENCODEMT000624769	Ntsr2	ENCODEMT000624769	Known	NNC	None	0.05000000074505806	None	None	None	None
m54284U_191109_043049/113115213/ccs	PacBio_Cortex_Rep2	mm10_ERCC_SIRV	chr2	181143900	181141761	-	1	2277	95933	624824	ENCODEMG000095933	ENCODEMT000624824	ENCODEMG000095933	ENCODEMT000624824	Antisense	Antisense	None	0.15000000596046448	None	None	None	None
m54284U_191107_221739/61276793/ccs	PacBio_Cortex_Rep1	mm10_ERCC_SIRV	chr12	16653741	16660220	+	3	1001	35346	624776	ENSMUSG00000020591.11	ENCODEMT000624776	Ntsr2	ENCODEMT000624776	Known	NIC	None	0.05000000074505806	None	None	None	None
m54284U_191109_043049/113509179/ccs	PacBio_Cortex_Rep2	mm10_ERCC_SIRV	chr2	181145258	181141761	-	1	3627	95933	624824	ENCODEMG000095933	ENCODEMT000624824	ENCODEMG000095933	ENCODEMT000624824	Antisense	Antisense	None	0.15000000596046448	None	None	None	None
m54284U_191107_221739/66061888/ccs	PacBio_Cortex_Rep1	mm10_ERCC_SIRV	chr12	16653727	16660220	+	4	1216	35346	93506	ENSMUSG00000020591.11	ENSMUST00000221049.1	Ntsr2	Ntsr2-203	Known	Known	None	0.05000000074505806	None	None	None	None
m54284U_191107_221739/28247565/ccs	PacBio_Cortex_Rep1	mm10_ERCC_SIRV	chr8	91133989	91123890	-	10	1716	25804	67430	ENSMUSG00000031667.16	ENSMUST00000109609.8	Aktip	Aktip-201	Known	Known	None	0.3499999940395355	None	None	None	None
m54284U_191107_221739/70648890/ccs	PacBio_Cortex_Rep1	mm10_ERCC_SIRV	chr12	16653727	16660221	+	4	1275	35346	93503	ENSMUSG00000020591.11	ENSMUST00000111064.2	Ntsr2	Ntsr2-201	Known	Known	None	0.05000000074505806	None	None	None	None
m54284U_191109_043049/123603272/ccs	PacBio_Cortex_Rep2	mm10_ERCC_SIRV	chr2	181143535	181141761	-	1	1908	95933	624824	ENCODEMG000095933	ENCODEMT000624824	ENCODEMG000095933	ENCODEMT000624824	Antisense	Antisense	None	0.15000000596046448	None	None	None	None
m54284U_191107_221739/74711474/ccs	PacBio_Cortex_Rep1	mm10_ERCC_SIRV	chr12	16653727	16660220	+	4	1274	35346	93503	ENSMUSG00000020591.11	ENSMUST00000111064.2	Ntsr2	Ntsr2-201	Known	Known	None	0.05000000074505806	None	None	None	None
m54284U_191107_221739/81592461/ccs	PacBio_Cortex_Rep1	mm10_ERCC_SIRV	chr12	16653727	16660227	+	4	1281	35346	93503	ENSMUSG00000020591.11	ENSMUST00000111064.2	Ntsr2	Ntsr2-201	Known	Known	None	0.0	None	None	None	None
m54284U_191107_221739/28314033/ccs	PacBio_Cortex_Rep1	mm10_ERCC_SIRV	chr8	91134010	91123890	-	10	1741	25804	67429	ENSMUSG00000031667.16	ENSMUST00000125257.2	Aktip	Aktip-205	Known	Known	None	0.3499999940395355	None	None	None	None
m54284U_191109_043049/134022175/ccs	PacBio_Cortex_Rep2	mm10_ERCC_SIRV	chr2	181144946	181141761	-	1	3340	95933	624824	ENCODEMG000095933	ENCODEMT000624824	ENCODEMG000095933	ENCODEMT000624824	Antisense	Antisense	None	0.15000000596046448	None	None	None	None
m54284U_191107_221739/81724676/ccs	PacBio_Cortex_Rep1	mm10_ERCC_SIRV	chr12	16653727	16660224	+	3	2856	35346	93505	ENSMUSG00000020591.11	ENSMUST00000222957.1	Ntsr2	Ntsr2-205	Known	Known	None	0.0	None	None	None	None
m54284U_191107_221739/88802449/ccs	PacBio_Cortex_Rep1	mm10_ERCC_SIRV	chr12	16653727	16660221	+	4	1275	35346	93503	ENSMUSG00000020591.11	ENSMUST00000111064.2	Ntsr2	Ntsr2-201	Known	Known	None	0.05000000074505806	None	None	None	None
m54284U_191109_043049/157680232/ccs	PacBio_Cortex_Rep2	mm10_ERCC_SIRV	chr2	181144402	181141761	-	1	2774	95933	624824	ENCODEMG000095933	ENCODEMT000624824	ENCODEMG000095933	ENCODEMT000624824	Antisense	Antisense	None	0.15000000596046448	None	None	None	None
m54284U_191107_221739/89588221/ccs	PacBio_Cortex_Rep1	mm10_ERCC_SIRV	chr12	16653727	16660221	+	3	2853	35346	93505	ENSMUSG00000020591.11	ENSMUST00000222957.1	Ntsr2	Ntsr2-205	Known	Known	None	0.05000000074505806	None	None	None	None
m54284U_191107_221739/28969742/ccs	PacBio_Cortex_Rep1	mm10_ERCC_SIRV	chr8	91133986	91123890	-	11	1798	25804	624827	ENSMUSG00000031667.16	ENCODEMT000624827	Aktip	ENCODEMT000624827	Known	NIC	None	0.3499999940395355	None	None	None	None
m54284U_191107_221739/94832209/ccs	PacBio_Cortex_Rep1	mm10_ERCC_SIRV	chr12	16653727	16660220	+	4	1216	35346	93506	ENSMUSG00000020591.11	ENSMUST00000221049.1	Ntsr2	Ntsr2-203	Known	Known	None	0.05000000074505806	None	None	None	None
m54284U_191109_043049/161548841/ccs	PacBio_Cortex_Rep2	mm10_ERCC_SIRV	chr2	181143899	181141761	-	1	2277	95933	624824	ENCODEMG000095933	ENCODEMT000624824	ENCODEMG000095933	ENCODEMT000624824	Antisense	Antisense	None	0.15000000596046448	None	None	None	None
m54284U_191107_221739/108724395/ccs	PacBio_Cortex_Rep1	mm10_ERCC_SIRV	chr12	16653727	16660227	+	4	1281	35346	93503	ENSMUSG00000020591.11	ENSMUST00000111064.2	Ntsr2	Ntsr2-201	Known	Known	None	0.0	None	None	None	None
m54284U_191107_221739/117572133/ccs	PacBio_Cortex_Rep1	mm10_ERCC_SIRV	chr12	16653727	16660221	+	4	1275	35346	93503	ENSMUSG00000020591.11	ENSMUST00000111064.2	Ntsr2	Ntsr2-201	Known	Known	None	0.05000000074505806	None	None	None	None
m54284U_191107_221739/126815038/ccs	PacBio_Cortex_Rep1	mm10_ERCC_SIRV	chr12	16653727	16660221	+	4	1275	35346	93503	ENSMUSG00000020591.11	ENSMUST00000111064.2	Ntsr2	Ntsr2-201	Known	Known	None	0.05000000074505806	None	None	None	None
m54284U_191109_043049/168756238/ccs	PacBio_Cortex_Rep2	mm10_ERCC_SIRV	chr2	181143898	181141761	-	1	2272	95933	624824	ENCODEMG000095933	ENCODEMT000624824	ENCODEMG000095933	ENCODEMT000624824	Antisense	Antisense	None	0.15000000596046448	None	None	None	None
m54284U_191107_221739/33882226/ccs	PacBio_Cortex_Rep1	mm10_ERCC_SIRV	chr8	91134011	91123890	-	10	1742	25804	67429	ENSMUSG00000031667.16	ENSMUST00000125257.2	Aktip	Aktip-205	Known	Known	None	0.3499999940395355	None	None	None	None
m54284U_191107_221739/136907538/ccs	PacBio_Cortex_Rep1	mm10_ERCC_SIRV	chr12	16653727	16660221	+	4	1275	35346	93503	ENSMUSG00000020591.11	ENSMUST00000111064.2	Ntsr2	Ntsr2-201	Known	Known	None	0.05000000074505806	None	None	None	None
m54284U_191212_053548/11076046/ccs	PacBio_Hippocampus_Rep1	mm10_ERCC_SIRV	chr2	181143899	181141761	-	1	2265	95933	624824	ENCODEMG000095933	ENCODEMT000624824	ENCODEMG000095933	ENCODEMT000624824	Antisense	Antisense	None	0.15000000596046448	None	None	None	None
m54284U_191107_221739/144246792/ccs	PacBio_Cortex_Rep1	mm10_ERCC_SIRV	chr12	16653727	16660217	+	3	2847	35346	93505	ENSMUSG00000020591.11	ENSMUST00000222957.1	Ntsr2	Ntsr2-205	Known	Known	None	0.05000000074505806	None	None	None	None
m54284U_191107_221739/146146064/ccs	PacBio_Cortex_Rep1	mm10_ERCC_SIRV	chr12	16653681	16660212	+	4	1268	35346	624769	ENSMUSG00000020591.11	ENCODEMT000624769	Ntsr2	ENCODEMT000624769	Known	NNC	None	0.05000000074505806	None	None	None	None
m54284U_191107_221739/38340969/ccs	PacBio_Cortex_Rep1	mm10_ERCC_SIRV	chr8	91134011	91123890	-	10	1745	25804	624285	ENSMUSG00000031667.16	ENCODEMT000624285	Aktip	ENCODEMT000624285	Known	NIC	None	0.3499999940395355	None	None	None	None
m54284U_191212_053548/32639438/ccs	PacBio_Hippocampus_Rep1	mm10_ERCC_SIRV	chr2	181144836	181141761	-	1	3214	95933	624824	ENCODEMG000095933	ENCODEMT000624824	ENCODEMG000095933	ENCODEMT000624824	Antisense	Antisense	None	0.15000000596046448	None	None	None	None
m54284U_191107_221739/155978274/ccs	PacBio_Cortex_Rep1	mm10_ERCC_SIRV	chr12	16653727	16660219	+	4	1273	35346	93503	ENSMUSG00000020591.11	ENSMUST00000111064.2	Ntsr2	Ntsr2-201	Known	Known	None	0.05000000074505806	None	None	None	None
m54284U_191107_221739/163381327/ccs	PacBio_Cortex_Rep1	mm10_ERCC_SIRV	chr12	16653727	16660223	+	4	1277	35346	93503	ENSMUSG00000020591.11	ENSMUST00000111064.2	Ntsr2	Ntsr2-201	Known	Known	None	0.0	None	None	None	None
m54284U_191212_053548/35194861/ccs	PacBio_Hippocampus_Rep1	mm10_ERCC_SIRV	chr2	181143853	181141761	-	1	2230	95933	624824	ENCODEMG000095933	ENCODEMT000624824	ENCODEMG000095933	ENCODEMT000624824	Antisense	Antisense	None	0.15000000596046448	None	None	None	None
m54284U_191109_043049/12454358/ccs	PacBio_Cortex_Rep2	mm10_ERCC_SIRV	chr12	16653727	16660226	+	3	2858	35346	93505	ENSMUSG00000020591.11	ENSMUST00000222957.1	Ntsr2	Ntsr2-205	Known	Known	None	0.0	None	None	None	None
m54284U_191107_221739/43648057/ccs	PacBio_Cortex_Rep1	mm10_ERCC_SIRV	chr8	91133998	91123890	-	10	1725	25804	67430	ENSMUSG00000031667.16	ENSMUST00000109609.8	Aktip	Aktip-201	Known	Known	None	0.3499999940395355	None	None	None	None
m54284U_191109_043049/14682395/ccs	PacBio_Cortex_Rep2	mm10_ERCC_SIRV	chr12	16653727	16660225	+	4	1279	35346	93503	ENSMUSG00000020591.11	ENSMUST00000111064.2	Ntsr2	Ntsr2-201	Known	Known	None	0.0	None	None	None	None
m54284U_191109_043049/57541121/ccs	PacBio_Cortex_Rep2	mm10_ERCC_SIRV	chr12	16653727	16660221	+	4	1094	35346	93504	ENSMUSG00000020591.11	ENSMUST00000220892.1	Ntsr2	Ntsr2-202	Known	Known	None	0.05000000074505806	None	None	None	None
m54284U_191212_053548/54199874/ccs	PacBio_Hippocampus_Rep1	mm10_ERCC_SIRV	chr2	181144051	181141761	-	1	2423	95933	624824	ENCODEMG000095933	ENCODEMT000624824	ENCODEMG000095933	ENCODEMT000624824	Antisense	Antisense	None	0.15000000596046448	None	None	None	None
m54284U_191109_043049/59246350/ccs	PacBio_Cortex_Rep2	mm10_ERCC_SIRV	chr12	16653727	16660224	+	4	1278	35346	93503	ENSMUSG00000020591.11	ENSMUST00000111064.2	Ntsr2	Ntsr2-201	Known	Known	None	0.0	None	None	None	None
m54284U_191107_221739/51644016/ccs	PacBio_Cortex_Rep1	mm10_ERCC_SIRV	chr8	91134012	91123890	-	10	1743	25804	67429	ENSMUSG00000031667.16	ENSMUST00000125257.2	Aktip	Aktip-205	Known	Known	None	0.3499999940395355	None	None	None	None
m54284U_191109_043049/89391947/ccs	PacBio_Cortex_Rep2	mm10_ERCC_SIRV	chr12	16653727	16660220	+	4	1274	35346	93503	ENSMUSG00000020591.11	ENSMUST00000111064.2	Ntsr2	Ntsr2-201	Known	Known	None	0.05000000074505806	None	None	None	None
m54284U_191212_053548/59376147/ccs	PacBio_Hippocampus_Rep1	mm10_ERCC_SIRV	chr2	181144028	181141761	-	1	2401	95933	624824	ENCODEMG000095933	ENCODEMT000624824	ENCODEMG000095933	ENCODEMT000624824	Antisense	Antisense	None	0.15000000596046448	None	None	None	None
m54284U_191109_043049/103415915/ccs	PacBio_Cortex_Rep2	mm10_ERCC_SIRV	chr12	16653727	16660222	+	3	2854	35346	93505	ENSMUSG00000020591.11	ENSMUST00000222957.1	Ntsr2	Ntsr2-205	Known	Known	None	0.0	None	None	None	None
m54284U_191109_043049/160302879/ccs	PacBio_Cortex_Rep2	mm10_ERCC_SIRV	chr12	16653727	16660224	+	3	2857	35346	93505	ENSMUSG00000020591.11	ENSMUST00000222957.1	Ntsr2	Ntsr2-205	Known	Known	None	0.0	None	None	None	None
m54284U_191212_053548/68486379/ccs	PacBio_Hippocampus_Rep1	mm10_ERCC_SIRV	chr2	181147122	181141761	-	1	5506	95933	624824	ENCODEMG000095933	ENCODEMT000624824	ENCODEMG000095933	ENCODEMT000624824	Antisense	Antisense	None	0.15000000596046448	None	None	None	None
m54284U_191107_221739/52823292/ccs	PacBio_Cortex_Rep1	mm10_ERCC_SIRV	chr8	91133999	91123890	-	10	1726	25804	67430	ENSMUSG00000031667.16	ENSMUST00000109609.8	Aktip	Aktip-201	Known	Known	None	0.3499999940395355	None	None	None	None
m54284U_191212_053548/108921623/ccs	PacBio_Hippocampus_Rep1	mm10_ERCC_SIRV	chr12	16653681	16660215	+	4	1271	35346	624769	ENSMUSG00000020591.11	ENCODEMT000624769	Ntsr2	ENCODEMT000624769	Known	NNC	None	0.0	None	None	None	None
m54284U_191212_053548/120785634/ccs	PacBio_Hippocampus_Rep1	mm10_ERCC_SIRV	chr12	16653727	16660221	+	4	1275	35346	93503	ENSMUSG00000020591.11	ENSMUST00000111064.2	Ntsr2	Ntsr2-201	Known	Known	None	0.05000000074505806	None	None	None	None
m54284U_191212_053548/77333996/ccs	PacBio_Hippocampus_Rep1	mm10_ERCC_SIRV	chr2	181143898	181141761	-	1	2272	95933	624824	ENCODEMG000095933	ENCODEMT000624824	ENCODEMG000095933	ENCODEMT000624824	Antisense	Antisense	None	0.15000000596046448	None	None	None	None
m54284U_191212_053548/124847973/ccs	PacBio_Hippocampus_Rep1	mm10_ERCC_SIRV	chr12	16653727	16660220	+	3	2839	35346	93505	ENSMUSG00000020591.11	ENSMUST00000222957.1	Ntsr2	Ntsr2-205	Known	Known	None	0.05000000074505806	None	None	None	None
m54284U_191107_221739/55576589/ccs	PacBio_Cortex_Rep1	mm10_ERCC_SIRV	chr8	91133996	91123890	-	10	1723	25804	67430	ENSMUSG00000031667.16	ENSMUST00000109609.8	Aktip	Aktip-201	Known	Known	None	0.3499999940395355	None	None	None	None
m54284U_191212_053548/171770302/ccs	PacBio_Hippocampus_Rep1	mm10_ERCC_SIRV	chr12	16653727	16660224	+	3	2856	35346	93505	ENSMUSG00000020591.11	ENSMUST00000222957.1	Ntsr2	Ntsr2-205	Known	Known	None	0.0	None	None	None	None
m54284U_191212_053548/81199925/ccs	PacBio_Hippocampus_Rep1	mm10_ERCC_SIRV	chr2	181143713	181141761	-	1	2098	95933	624824	ENCODEMG000095933	ENCODEMT000624824	ENCODEMG000095933	ENCODEMT000624824	Antisense	Antisense	None	0.15000000596046448	None	None	None	None
m54284U_191213_120042/23462831/ccs	PacBio_Hippocampus_Rep2	mm10_ERCC_SIRV	chr12	16653727	16660221	+	4	1217	35346	93506	ENSMUSG00000020591.11	ENSMUST00000221049.1	Ntsr2	Ntsr2-203	Known	Known	None	0.05000000074505806	None	None	None	None
m54284U_191213_120042/30410121/ccs	PacBio_Hippocampus_Rep2	mm10_ERCC_SIRV	chr12	16653681	16660219	+	4	1275	35346	624769	ENSMUSG00000020591.11	ENCODEMT000624769	Ntsr2	ENCODEMT000624769	Known	NNC	None	0.0	None	None	None	None
m54284U_191212_053548/84543513/ccs	PacBio_Hippocampus_Rep1	mm10_ERCC_SIRV	chr2	181143259	181141761	-	1	1637	95933	624824	ENCODEMG000095933	ENCODEMT000624824	ENCODEMG000095933	ENCODEMT000624824	Antisense	Antisense	None	0.15000000596046448	None	None	None	None
m54284U_191107_221739/56034149/ccs	PacBio_Cortex_Rep1	mm10_ERCC_SIRV	chr8	91133985	91123890	-	10	1716	25804	67429	ENSMUSG00000031667.16	ENSMUST00000125257.2	Aktip	Aktip-205	Known	Known	None	0.3499999940395355	None	None	None	None
m54284U_191213_120042/35127866/ccs	PacBio_Hippocampus_Rep2	mm10_ERCC_SIRV	chr12	16653727	16660221	+	3	2853	35346	93505	ENSMUSG00000020591.11	ENSMUST00000222957.1	Ntsr2	Ntsr2-205	Known	Known	None	0.05000000074505806	None	None	None	None
m54284U_191213_120042/48300953/ccs	PacBio_Hippocampus_Rep2	mm10_ERCC_SIRV	chr12	16653727	16660221	+	4	1275	35346	93503	ENSMUSG00000020591.11	ENSMUST00000111064.2	Ntsr2	Ntsr2-201	Known	Known	None	0.05000000074505806	None	None	None	None
m54284U_191212_053548/86312375/ccs	PacBio_Hippocampus_Rep1	mm10_ERCC_SIRV	chr2	181146325	181141761	-	1	4699	95933	624824	ENCODEMG000095933	ENCODEMT000624824	ENCODEMG000095933	ENCODEMT000624824	Antisense	Antisense	None	0.15000000596046448	None	None	None	None
m54284U_191213_120042/57672827/ccs	PacBio_Hippocampus_Rep2	mm10_ERCC_SIRV	chr12	16653727	16660225	+	4	1279	35346	93503	ENSMUSG00000020591.11	ENSMUST00000111064.2	Ntsr2	Ntsr2-201	Known	Known	None	0.0	None	None	None	None
m54284U_191107_221739/61473737/ccs	PacBio_Cortex_Rep1	mm10_ERCC_SIRV	chr8	91133997	91123890	-	10	1724	25804	67430	ENSMUSG00000031667.16	ENSMUST00000109609.8	Aktip	Aktip-201	Known	Known	None	0.3499999940395355	None	None	None	None
m54284U_191212_053548/89719195/ccs	PacBio_Hippocampus_Rep1	mm10_ERCC_SIRV	chr2	181144867	181141761	-	1	3241	95933	624824	ENCODEMG000095933	ENCODEMT000624824	ENCODEMG000095933	ENCODEMT000624824	Antisense	Antisense	None	0.15000000596046448	None	None	None	None
m54284U_191213_120042/75957917/ccs	PacBio_Hippocampus_Rep2	mm10_ERCC_SIRV	chr12	16653727	16660221	+	4	1094	35346	93504	ENSMUSG00000020591.11	ENSMUST00000220892.1	Ntsr2	Ntsr2-202	Known	Known	None	0.05000000074505806	None	None	None	None
m54284U_191213_120042/81267444/ccs	PacBio_Hippocampus_Rep2	mm10_ERCC_SIRV	chr12	16653727	16660219	+	4	1221	35346	624828	ENSMUSG00000020591.11	ENCODEMT000624828	Ntsr2	ENCODEMT000624828	Known	NNC	None	0.05000000074505806	None	None	None	None
m54284U_191213_120042/98567094/ccs	PacBio_Hippocampus_Rep2	mm10_ERCC_SIRV	chr12	16653727	16660221	+	4	1275	35346	93503	ENSMUSG00000020591.11	ENSMUST00000111064.2	Ntsr2	Ntsr2-201	Known	Known	None	0.05000000074505806	None	None	None	None
m54284U_191212_053548/100665023/ccs	PacBio_Hippocampus_Rep1	mm10_ERCC_SIRV	chr2	181145397	181141761	-	1	3772	95933	624824	ENCODEMG000095933	ENCODEMT000624824	ENCODEMG000095933	ENCODEMT000624824	Antisense	Antisense	None	0.15000000596046448	None	None	None	None
m54284U_191107_221739/62589459/ccs	PacBio_Cortex_Rep1	mm10_ERCC_SIRV	chr8	91134007	91123890	-	10	1738	25804	67429	ENSMUSG00000031667.16	ENSMUST00000125257.2	Aktip	Aktip-205	Known	Known	None	0.3499999940395355	None	None	None	None
m54284U_191213_120042/103154554/ccs	PacBio_Hippocampus_Rep2	mm10_ERCC_SIRV	chr12	16653727	16660221	+	4	1275	35346	93503	ENSMUSG00000020591.11	ENSMUST00000111064.2	Ntsr2	Ntsr2-201	Known	Known	None	0.05000000074505806	None	None	None	None
m54284U_191213_120042/103875815/ccs	PacBio_Hippocampus_Rep2	mm10_ERCC_SIRV	chr12	16653727	16660227	+	4	1281	35346	93503	ENSMUSG00000020591.11	ENSMUST00000111064.2	Ntsr2	Ntsr2-201	Known	Known	None	0.0	None	None	None	None
m54284U_191212_053548/116787056/ccs	PacBio_Hippocampus_Rep1	mm10_ERCC_SIRV	chr2	181144733	181141761	-	1	3110	95933	624824	ENCODEMG000095933	ENCODEMT000624824	ENCODEMG000095933	ENCODEMT000624824	Antisense	Antisense	None	0.15000000596046448	None	None	None	None
m54284U_191213_120042/110167776/ccs	PacBio_Hippocampus_Rep2	mm10_ERCC_SIRV	chr12	16653681	16660212	+	4	1268	35346	624769	ENSMUSG00000020591.11	ENCODEMT000624769	Ntsr2	ENCODEMT000624769	Known	NNC	None	0.05000000074505806	None	None	None	None
m54284U_191107_221739/69796238/ccs	PacBio_Cortex_Rep1	mm10_ERCC_SIRV	chr8	91133997	91123890	-	10	1731	25804	624285	ENSMUSG00000031667.16	ENCODEMT000624285	Aktip	ENCODEMT000624285	Known	NIC	None	0.3499999940395355	None	None	None	None
m54284U_191212_053548/131139312/ccs	PacBio_Hippocampus_Rep1	mm10_ERCC_SIRV	chr2	181144918	181141761	-	1	3294	95933	624824	ENCODEMG000095933	ENCODEMT000624824	ENCODEMG000095933	ENCODEMT000624824	Antisense	Antisense	None	0.15000000596046448	None	None	None	None
m54284U_191213_120042/111545090/ccs	PacBio_Hippocampus_Rep2	mm10_ERCC_SIRV	chr12	16653681	16660212	+	4	1268	35346	624769	ENSMUSG00000020591.11	ENCODEMT000624769	Ntsr2	ENCODEMT000624769	Known	NNC	None	0.05000000074505806	None	None	None	None
m54284U_191213_120042/121897368/ccs	PacBio_Hippocampus_Rep2	mm10_ERCC_SIRV	chr12	16653727	16660220	+	4	1274	35346	93503	ENSMUSG00000020591.11	ENSMUST00000111064.2	Ntsr2	Ntsr2-201	Known	Known	None	0.05000000074505806	None	None	None	None
m54284U_191212_053548/151784186/ccs	PacBio_Hippocampus_Rep1	mm10_ERCC_SIRV	chr2	181143536	181141761	-	1	1916	95933	624824	ENCODEMG000095933	ENCODEMT000624824	ENCODEMG000095933	ENCODEMT000624824	Antisense	Antisense	None	0.15000000596046448	None	None	None	None
m54284U_191213_120042/124257785/ccs	PacBio_Hippocampus_Rep2	mm10_ERCC_SIRV	chr12	16653727	16660223	+	4	1277	35346	93503	ENSMUSG00000020591.11	ENSMUST00000111064.2	Ntsr2	Ntsr2-201	Known	Known	None	0.0	None	None	None	None
m54284U_191107_221739/70123603/ccs	PacBio_Cortex_Rep1	mm10_ERCC_SIRV	chr8	91133964	91123890	-	10	1695	25804	67429	ENSMUSG00000031667.16	ENSMUST00000125257.2	Aktip	Aktip-205	Known	Known	None	0.3499999940395355	None	None	None	None
m54284U_191213_120042/131467520/ccs	PacBio_Hippocampus_Rep2	mm10_ERCC_SIRV	chr12	16653727	16660220	+	4	1274	35346	93503	ENSMUSG00000020591.11	ENSMUST00000111064.2	Ntsr2	Ntsr2-201	Known	Known	None	0.05000000074505806	None	None	None	None
m54284U_191212_053548/167314903/ccs	PacBio_Hippocampus_Rep1	mm10_ERCC_SIRV	chr2	181143959	181141761	-	1	2334	95933	624824	ENCODEMG000095933	ENCODEMT000624824	ENCODEMG000095933	ENCODEMT000624824	Antisense	Antisense	None	0.15000000596046448	None	None	None	None
m54284U_191213_120042/150472427/ccs	PacBio_Hippocampus_Rep2	mm10_ERCC_SIRV	chr12	16653681	16660212	+	4	1268	35346	624769	ENSMUSG00000020591.11	ENCODEMT000624769	Ntsr2	ENCODEMT000624769	Known	NNC	None	0.05000000074505806	None	None	None	None
m54284U_191213_120042/157811158/ccs	PacBio_Hippocampus_Rep2	mm10_ERCC_SIRV	chr12	16653727	16660221	+	3	2853	35346	93505	ENSMUSG00000020591.11	ENSMUST00000222957.1	Ntsr2	Ntsr2-205	Known	Known	None	0.05000000074505806	None	None	None	None
m54284U_191107_221739/41355389/ccs	PacBio_Cortex_Rep1	mm10_ERCC_SIRV	chr2	181143278	181141762	-	1	1655	95933	624824	ENCODEMG000095933	ENCODEMT000624824	ENCODEMG000095933	ENCODEMT000624824	Antisense	Antisense	None	0.15000000596046448	None	None	None	None
m54284U_191107_221739/71565651/ccs	PacBio_Cortex_Rep1	mm10_ERCC_SIRV	chr8	91134012	91123890	-	10	1739	25804	67430	ENSMUSG00000031667.16	ENSMUST00000109609.8	Aktip	Aktip-201	Known	Known	None	0.3499999940395355	None	None	None	None
m54284U_191213_120042/158075531/ccs	PacBio_Hippocampus_Rep2	mm10_ERCC_SIRV	chr12	16653727	16660221	+	4	1275	35346	93503	ENSMUSG00000020591.11	ENSMUST00000111064.2	Ntsr2	Ntsr2-201	Known	Known	None	0.05000000074505806	None	None	None	None
m54284U_191213_120042/170919716/ccs	PacBio_Hippocampus_Rep2	mm10_ERCC_SIRV	chr12	16653727	16660221	+	3	2853	35346	93505	ENSMUSG00000020591.11	ENSMUST00000222957.1	Ntsr2	Ntsr2-205	Known	Known	None	0.05000000074505806	None	None	None	None
m54284U_191107_221739/73007984/ccs	PacBio_Cortex_Rep1	mm10_ERCC_SIRV	chr2	181144866	181141762	-	1	3243	95933	624824	ENCODEMG000095933	ENCODEMT000624824	ENCODEMG000095933	ENCODEMT000624824	Antisense	Antisense	None	0.15000000596046448	None	None	None	None
m54284U_191213_120042/176162940/ccs	PacBio_Hippocampus_Rep2	mm10_ERCC_SIRV	chr12	16653727	16660221	+	4	1275	35346	93503	ENSMUSG00000020591.11	ENSMUST00000111064.2	Ntsr2	Ntsr2-201	Known	Known	None	0.05000000074505806	None	None	None	None
m54284U_191107_221739/74712968/ccs	PacBio_Cortex_Rep1	mm10_ERCC_SIRV	chr8	91131151	91123890	-	9	1632	25804	624290	ENSMUSG00000031667.16	ENCODEMT000624290	Aktip	ENCODEMT000624290	Known	ISM	Suffix	0.3499999940395355	None	None	None	None
m54284U_191107_221739/101386433/ccs	PacBio_Cortex_Rep1	mm10_ERCC_SIRV	chr2	181145430	181141762	-	1	3807	95933	624824	ENCODEMG000095933	ENCODEMT000624824	ENCODEMG000095933	ENCODEMT000624824	Antisense	Antisense	None	0.15000000596046448	None	None	None	None
m54284U_191213_120042/180224544/ccs	PacBio_Hippocampus_Rep2	mm10_ERCC_SIRV	chr12	16653727	16660220	+	4	1274	35346	93503	ENSMUSG00000020591.11	ENSMUST00000111064.2	Ntsr2	Ntsr2-201	Known	Known	None	0.05000000074505806	None	None	None	None
m54284U_191213_120042/126158377/ccs	PacBio_Hippocampus_Rep2	mm10_ERCC_SIRV	chr12	16653729	16660229	+	3	2872	35346	93505	ENSMUSG00000020591.11	ENSMUST00000222957.1	Ntsr2	Ntsr2-205	Known	Known	None	0.0	None	None	None	None
m54284U_191109_043049/22677559/ccs	PacBio_Cortex_Rep2	mm10_ERCC_SIRV	chr2	181145178	181141762	-	1	3563	95933	624824	ENCODEMG000095933	ENCODEMT000624824	ENCODEMG000095933	ENCODEMT000624824	Antisense	Antisense	None	0.15000000596046448	None	None	None	None
m54284U_191107_221739/1048864/ccs	PacBio_Cortex_Rep1	mm10_ERCC_SIRV	chr12	16653730	16660221	+	4	1272	35346	93503	ENSMUSG00000020591.11	ENSMUST00000111064.2	Ntsr2	Ntsr2-201	Known	Known	None	0.05000000074505806	None	None	None	None
m54284U_191107_221739/77463736/ccs	PacBio_Cortex_Rep1	mm10_ERCC_SIRV	chr8	91134012	91123890	-	10	1743	25804	67429	ENSMUSG00000031667.16	ENSMUST00000125257.2	Aktip	Aktip-205	Known	Known	None	0.3499999940395355	None	None	None	None
m54284U_191107_221739/15010532/ccs	PacBio_Cortex_Rep1	mm10_ERCC_SIRV	chr12	16653730	16660221	+	4	1272	35346	93503	ENSMUSG00000020591.11	ENSMUST00000111064.2	Ntsr2	Ntsr2-201	Known	Known	None	0.05000000074505806	None	None	None	None
m54284U_191109_043049/60227933/ccs	PacBio_Cortex_Rep2	mm10_ERCC_SIRV	chr2	181143980	181141762	-	1	2353	95933	624824	ENCODEMG000095933	ENCODEMT000624824	ENCODEMG000095933	ENCODEMT000624824	Antisense	Antisense	None	0.15000000596046448	None	None	None	None
m54284U_191107_221739/67044812/ccs	PacBio_Cortex_Rep1	mm10_ERCC_SIRV	chr12	16653730	16660220	+	4	1271	35346	93503	ENSMUSG00000020591.11	ENSMUST00000111064.2	Ntsr2	Ntsr2-201	Known	Known	None	0.05000000074505806	None	None	None	None
m54284U_191107_221739/74974970/ccs	PacBio_Cortex_Rep1	mm10_ERCC_SIRV	chr12	16653730	16660221	+	4	1272	35346	93503	ENSMUSG00000020591.11	ENSMUST00000111064.2	Ntsr2	Ntsr2-201	Known	Known	None	0.05000000074505806	None	None	None	None
m54284U_191109_043049/78119966/ccs	PacBio_Cortex_Rep2	mm10_ERCC_SIRV	chr2	181144029	181141762	-	1	2397	95933	624824	ENCODEMG000095933	ENCODEMT000624824	ENCODEMG000095933	ENCODEMT000624824	Antisense	Antisense	None	0.15000000596046448	None	None	None	None
m54284U_191107_221739/77662239/ccs	PacBio_Cortex_Rep1	mm10_ERCC_SIRV	chr8	91134011	91123890	-	10	1742	25804	67429	ENSMUSG00000031667.16	ENSMUST00000125257.2	Aktip	Aktip-205	Known	Known	None	0.3499999940395355	None	None	None	None
m54284U_191107_221739/96995653/ccs	PacBio_Cortex_Rep1	mm10_ERCC_SIRV	chr12	16653730	16660221	+	4	1272	35346	93503	ENSMUSG00000020591.11	ENSMUST00000111064.2	Ntsr2	Ntsr2-201	Known	Known	None	0.05000000074505806	None	None	None	None
m54284U_191107_221739/128385647/ccs	PacBio_Cortex_Rep1	mm10_ERCC_SIRV	chr12	16653684	16660212	+	4	1265	35346	624769	ENSMUSG00000020591.11	ENCODEMT000624769	Ntsr2	ENCODEMT000624769	Known	NNC	None	0.05000000074505806	None	None	None	None
m54284U_191109_043049/81725228/ccs	PacBio_Cortex_Rep2	mm10_ERCC_SIRV	chr2	181143535	181141762	-	1	1912	95933	624824	ENCODEMG000095933	ENCODEMT000624824	ENCODEMG000095933	ENCODEMT000624824	Antisense	Antisense	None	0.15000000596046448	None	None	None	None
m54284U_191107_221739/157157896/ccs	PacBio_Cortex_Rep1	mm10_ERCC_SIRV	chr12	16653730	16660226	+	3	2855	35346	93505	ENSMUSG00000020591.11	ENSMUST00000222957.1	Ntsr2	Ntsr2-205	Known	Known	None	0.0	None	None	None	None
m54284U_191107_221739/78119285/ccs	PacBio_Cortex_Rep1	mm10_ERCC_SIRV	chr8	91134012	91123890	-	10	1739	25804	67430	ENSMUSG00000031667.16	ENSMUST00000109609.8	Aktip	Aktip-201	Known	Known	None	0.3499999940395355	None	None	None	None
m54284U_191109_043049/113969547/ccs	PacBio_Cortex_Rep2	mm10_ERCC_SIRV	chr12	16653730	16660221	+	3	2850	35346	93505	ENSMUSG00000020591.11	ENSMUST00000222957.1	Ntsr2	Ntsr2-205	Known	Known	None	0.05000000074505806	None	None	None	None
m54284U_191109_043049/106628937/ccs	PacBio_Cortex_Rep2	mm10_ERCC_SIRV	chr2	181144200	181141762	-	1	2577	95933	624824	ENCODEMG000095933	ENCODEMT000624824	ENCODEMG000095933	ENCODEMT000624824	Antisense	Antisense	None	0.15000000596046448	None	None	None	None
m54284U_191109_043049/135922666/ccs	PacBio_Cortex_Rep2	mm10_ERCC_SIRV	chr12	16653730	16660221	+	3	2848	35346	93505	ENSMUSG00000020591.11	ENSMUST00000222957.1	Ntsr2	Ntsr2-205	Known	Known	None	0.05000000074505806	None	None	None	None
m54284U_191109_043049/152242001/ccs	PacBio_Cortex_Rep2	mm10_ERCC_SIRV	chr2	181143444	181141762	-	1	1821	95933	624824	ENCODEMG000095933	ENCODEMT000624824	ENCODEMG000095933	ENCODEMT000624824	Antisense	Antisense	None	0.15000000596046448	None	None	None	None
m54284U_191109_043049/143656810/ccs	PacBio_Cortex_Rep2	mm10_ERCC_SIRV	chr12	16653684	16660212	+	4	1265	35346	624769	ENSMUSG00000020591.11	ENCODEMT000624769	Ntsr2	ENCODEMT000624769	Known	NNC	None	0.05000000074505806	None	None	None	None
m54284U_191107_221739/79169535/ccs	PacBio_Cortex_Rep1	mm10_ERCC_SIRV	chr8	91133995	91123890	-	10	1729	25804	624285	ENSMUSG00000031667.16	ENCODEMT000624285	Aktip	ENCODEMT000624285	Known	NIC	None	0.3499999940395355	None	None	None	None
m54284U_191212_053548/14942606/ccs	PacBio_Hippocampus_Rep1	mm10_ERCC_SIRV	chr12	16653730	16660221	+	4	1272	35346	93503	ENSMUSG00000020591.11	ENSMUST00000111064.2	Ntsr2	Ntsr2-201	Known	Known	None	0.05000000074505806	None	None	None	None
m54284U_191109_043049/170001007/ccs	PacBio_Cortex_Rep2	mm10_ERCC_SIRV	chr2	181144919	181141762	-	1	3290	95933	624824	ENCODEMG000095933	ENCODEMT000624824	ENCODEMG000095933	ENCODEMT000624824	Antisense	Antisense	None	0.15000000596046448	None	None	None	None
m54284U_191212_053548/15206034/ccs	PacBio_Hippocampus_Rep1	mm10_ERCC_SIRV	chr12	16653730	16660221	+	4	2831	35346	624829	ENSMUSG00000020591.11	ENCODEMT000624829	Ntsr2	ENCODEMT000624829	Known	NNC	None	0.05000000074505806	None	None	None	None
m54284U_191212_053548/19792719/ccs	PacBio_Hippocampus_Rep1	mm10_ERCC_SIRV	chr12	16653730	16660221	+	3	2850	35346	93505	ENSMUSG00000020591.11	ENSMUST00000222957.1	Ntsr2	Ntsr2-205	Known	Known	None	0.05000000074505806	None	None	None	None
m54284U_191107_221739/80019629/ccs	PacBio_Cortex_Rep1	mm10_ERCC_SIRV	chr8	91134011	91123890	-	10	1742	25804	67429	ENSMUSG00000031667.16	ENSMUST00000125257.2	Aktip	Aktip-205	Known	Known	None	0.3499999940395355	None	None	None	None
m54284U_191109_043049/170656718/ccs	PacBio_Cortex_Rep2	mm10_ERCC_SIRV	chr2	181144087	181141762	-	1	2464	95933	624824	ENCODEMG000095933	ENCODEMT000624824	ENCODEMG000095933	ENCODEMT000624824	Antisense	Antisense	None	0.15000000596046448	None	None	None	None
m54284U_191212_053548/83166965/ccs	PacBio_Hippocampus_Rep1	mm10_ERCC_SIRV	chr12	16653730	16660227	+	3	2856	35346	93505	ENSMUSG00000020591.11	ENSMUST00000222957.1	Ntsr2	Ntsr2-205	Known	Known	None	0.0	None	None	None	None
m54284U_191212_053548/93717318/ccs	PacBio_Hippocampus_Rep1	mm10_ERCC_SIRV	chr12	16653730	16660221	+	4	1214	35346	93506	ENSMUSG00000020591.11	ENSMUST00000221049.1	Ntsr2	Ntsr2-203	Known	Known	None	0.05000000074505806	None	None	None	None
m54284U_191212_053548/31656561/ccs	PacBio_Hippocampus_Rep1	mm10_ERCC_SIRV	chr2	181143384	181141762	-	1	1761	95933	624824	ENCODEMG000095933	ENCODEMT000624824	ENCODEMG000095933	ENCODEMT000624824	Antisense	Antisense	None	0.15000000596046448	None	None	None	None
m54284U_191212_053548/134611744/ccs	PacBio_Hippocampus_Rep1	mm10_ERCC_SIRV	chr12	16653730	16660221	+	4	1272	35346	93503	ENSMUSG00000020591.11	ENSMUST00000111064.2	Ntsr2	Ntsr2-201	Known	Known	None	0.05000000074505806	None	None	None	None
m54284U_191107_221739/81332829/ccs	PacBio_Cortex_Rep1	mm10_ERCC_SIRV	chr8	91134011	91123890	-	10	1742	25804	67429	ENSMUSG00000031667.16	ENSMUST00000125257.2	Aktip	Aktip-205	Known	Known	None	0.3499999940395355	None	None	None	None
m54284U_191212_053548/144246271/ccs	PacBio_Hippocampus_Rep1	mm10_ERCC_SIRV	chr12	16653730	16660225	+	4	1276	35346	93503	ENSMUSG00000020591.11	ENSMUST00000111064.2	Ntsr2	Ntsr2-201	Known	Known	None	0.0	None	None	None	None
m54284U_191212_053548/37421833/ccs	PacBio_Hippocampus_Rep1	mm10_ERCC_SIRV	chr2	181144457	181141762	-	1	2837	95933	624824	ENCODEMG000095933	ENCODEMT000624824	ENCODEMG000095933	ENCODEMT000624824	Antisense	Antisense	None	0.15000000596046448	None	None	None	None
m54284U_191213_120042/7276528/ccs	PacBio_Hippocampus_Rep2	mm10_ERCC_SIRV	chr12	16653744	16660220	+	3	998	35346	624776	ENSMUSG00000020591.11	ENCODEMT000624776	Ntsr2	ENCODEMT000624776	Known	NIC	None	0.05000000074505806	None	None	None	None
m54284U_191213_120042/144443262/ccs	PacBio_Hippocampus_Rep2	mm10_ERCC_SIRV	chr12	16653730	16660221	+	4	1272	35346	93503	ENSMUSG00000020591.11	ENSMUST00000111064.2	Ntsr2	Ntsr2-201	Known	Known	None	0.05000000074505806	None	None	None	None
m54284U_191107_221739/86770781/ccs	PacBio_Cortex_Rep1	mm10_ERCC_SIRV	chr8	91133989	91123890	-	10	1716	25804	67430	ENSMUSG00000031667.16	ENSMUST00000109609.8	Aktip	Aktip-201	Known	Known	None	0.3499999940395355	None	None	None	None
m54284U_191212_053548/45482978/ccs	PacBio_Hippocampus_Rep1	mm10_ERCC_SIRV	chr2	181145597	181141762	-	1	3971	95933	624824	ENCODEMG000095933	ENCODEMT000624824	ENCODEMG000095933	ENCODEMT000624824	Antisense	Antisense	None	0.15000000596046448	None	None	None	None
m54284U_191213_120042/146278245/ccs	PacBio_Hippocampus_Rep2	mm10_ERCC_SIRV	chr12	16653730	16660221	+	4	1214	35346	93506	ENSMUSG00000020591.11	ENSMUST00000221049.1	Ntsr2	Ntsr2-203	Known	Known	None	0.05000000074505806	None	None	None	None
m54284U_191107_221739/3605563/ccs	PacBio_Cortex_Rep1	mm10_ERCC_SIRV	chr12	16653731	16660221	+	4	1213	35346	93506	ENSMUSG00000020591.11	ENSMUST00000221049.1	Ntsr2	Ntsr2-203	Known	Known	None	0.05000000074505806	None	None	None	None
m54284U_191212_053548/46596676/ccs	PacBio_Hippocampus_Rep1	mm10_ERCC_SIRV	chr2	181144411	181141762	-	1	2781	95933	624824	ENCODEMG000095933	ENCODEMT000624824	ENCODEMG000095933	ENCODEMT000624824	Antisense	Antisense	None	0.15000000596046448	None	None	None	None
m54284U_191107_221739/20710603/ccs	PacBio_Cortex_Rep1	mm10_ERCC_SIRV	chr12	16653731	16660221	+	4	1271	35346	93503	ENSMUSG00000020591.11	ENSMUST00000111064.2	Ntsr2	Ntsr2-201	Known	Known	None	0.05000000074505806	None	None	None	None
m54284U_191107_221739/89719616/ccs	PacBio_Cortex_Rep1	mm10_ERCC_SIRV	chr8	91133983	91123890	-	10	1705	25804	624293	ENSMUSG00000031667.16	ENCODEMT000624293	Aktip	ENCODEMT000624293	Known	NIC	None	0.3499999940395355	None	None	None	None
m54284U_191107_221739/41617738/ccs	PacBio_Cortex_Rep1	mm10_ERCC_SIRV	chr12	16653731	16660221	+	4	1271	35346	93503	ENSMUSG00000020591.11	ENSMUST00000111064.2	Ntsr2	Ntsr2-201	Known	Known	None	0.05000000074505806	None	None	None	None
m54284U_191212_053548/47580686/ccs	PacBio_Hippocampus_Rep1	mm10_ERCC_SIRV	chr2	181145012	181141762	-	1	3393	95933	624824	ENCODEMG000095933	ENCODEMT000624824	ENCODEMG000095933	ENCODEMT000624824	Antisense	Antisense	None	0.15000000596046448	None	None	None	None
m54284U_191107_221739/47906871/ccs	PacBio_Cortex_Rep1	mm10_ERCC_SIRV	chr12	16653731	16660221	+	4	1213	35346	93506	ENSMUSG00000020591.11	ENSMUST00000221049.1	Ntsr2	Ntsr2-203	Known	Known	None	0.05000000074505806	None	None	None	None
m54284U_191107_221739/67240380/ccs	PacBio_Cortex_Rep1	mm10_ERCC_SIRV	chr12	16653685	16660212	+	4	1264	35346	624769	ENSMUSG00000020591.11	ENCODEMT000624769	Ntsr2	ENCODEMT000624769	Known	NNC	None	0.05000000074505806	None	None	None	None
m54284U_191107_221739/90113136/ccs	PacBio_Cortex_Rep1	mm10_ERCC_SIRV	chr8	91133998	91123890	-	10	1725	25804	67430	ENSMUSG00000031667.16	ENSMUST00000109609.8	Aktip	Aktip-201	Known	Known	None	0.3499999940395355	None	None	None	None
m54284U_191212_053548/52232713/ccs	PacBio_Hippocampus_Rep1	mm10_ERCC_SIRV	chr2	181143536	181141762	-	1	1916	95933	624824	ENCODEMG000095933	ENCODEMT000624824	ENCODEMG000095933	ENCODEMT000624824	Antisense	Antisense	None	0.15000000596046448	None	None	None	None
m54284U_191107_221739/78318003/ccs	PacBio_Cortex_Rep1	mm10_ERCC_SIRV	chr12	16653731	16660221	+	4	1271	35346	93503	ENSMUSG00000020591.11	ENSMUST00000111064.2	Ntsr2	Ntsr2-201	Known	Known	None	0.05000000074505806	None	None	None	None
m54284U_191107_221739/86181812/ccs	PacBio_Cortex_Rep1	mm10_ERCC_SIRV	chr12	16653731	16660226	+	4	1276	35346	93503	ENSMUSG00000020591.11	ENSMUST00000111064.2	Ntsr2	Ntsr2-201	Known	Known	None	0.0	None	None	None	None
m54284U_191212_053548/63242403/ccs	PacBio_Hippocampus_Rep1	mm10_ERCC_SIRV	chr2	181143900	181141762	-	1	2277	95933	624824	ENCODEMG000095933	ENCODEMT000624824	ENCODEMG000095933	ENCODEMT000624824	Antisense	Antisense	None	0.15000000596046448	None	None	None	None
m54284U_191107_221739/88932743/ccs	PacBio_Cortex_Rep1	mm10_ERCC_SIRV	chr12	16653731	16660235	+	4	1285	35346	93503	ENSMUSG00000020591.11	ENSMUST00000111064.2	Ntsr2	Ntsr2-201	Known	Known	None	0.0	None	None	None	None
m54284U_191107_221739/90440595/ccs	PacBio_Cortex_Rep1	mm10_ERCC_SIRV	chr8	91133998	91123890	-	10	1725	25804	67430	ENSMUSG00000031667.16	ENSMUST00000109609.8	Aktip	Aktip-201	Known	Known	None	0.3499999940395355	None	None	None	None
m54284U_191107_221739/108527717/ccs	PacBio_Cortex_Rep1	mm10_ERCC_SIRV	chr12	16653731	16660220	+	4	1089	35346	93504	ENSMUSG00000020591.11	ENSMUST00000220892.1	Ntsr2	Ntsr2-202	Known	Known	None	0.05000000074505806	None	None	None	None
m54284U_191212_053548/82313768/ccs	PacBio_Hippocampus_Rep1	mm10_ERCC_SIRV	chr2	181143971	181141762	-	1	2356	95933	624824	ENCODEMG000095933	ENCODEMT000624824	ENCODEMG000095933	ENCODEMT000624824	Antisense	Antisense	None	0.15000000596046448	None	None	None	None
m54284U_191107_221739/108530291/ccs	PacBio_Cortex_Rep1	mm10_ERCC_SIRV	chr12	16653685	16660212	+	4	1264	35346	624769	ENSMUSG00000020591.11	ENCODEMT000624769	Ntsr2	ENCODEMT000624769	Known	NNC	None	0.05000000074505806	None	None	None	None
m54284U_191107_221739/120325751/ccs	PacBio_Cortex_Rep1	mm10_ERCC_SIRV	chr12	16653731	16660220	+	4	1270	35346	93503	ENSMUSG00000020591.11	ENSMUST00000111064.2	Ntsr2	Ntsr2-201	Known	Known	None	0.05000000074505806	None	None	None	None
m54284U_191107_221739/94177016/ccs	PacBio_Cortex_Rep1	mm10_ERCC_SIRV	chr8	91133975	91123890	-	10	1706	25804	67429	ENSMUSG00000031667.16	ENSMUST00000125257.2	Aktip	Aktip-205	Known	Known	None	0.3499999940395355	None	None	None	None
m54284U_191107_221739/131335296/ccs	PacBio_Cortex_Rep1	mm10_ERCC_SIRV	chr12	16653731	16660210	+	4	1260	35346	93503	ENSMUSG00000020591.11	ENSMUST00000111064.2	Ntsr2	Ntsr2-201	Known	Known	None	0.10000000149011612	None	None	None	None
m54284U_191212_053548/84544208/ccs	PacBio_Hippocampus_Rep1	mm10_ERCC_SIRV	chr2	181143282	181141762	-	1	1658	95933	624824	ENCODEMG000095933	ENCODEMT000624824	ENCODEMG000095933	ENCODEMT000624824	Antisense	Antisense	None	0.15000000596046448	None	None	None	None
m54284U_191107_221739/136906558/ccs	PacBio_Cortex_Rep1	mm10_ERCC_SIRV	chr12	16653731	16660220	+	4	1270	35346	93503	ENSMUSG00000020591.11	ENSMUST00000111064.2	Ntsr2	Ntsr2-201	Known	Known	None	0.05000000074505806	None	None	None	None
m54284U_191107_221739/162988599/ccs	PacBio_Cortex_Rep1	mm10_ERCC_SIRV	chr12	16653731	16660220	+	4	1270	35346	93503	ENSMUSG00000020591.11	ENSMUST00000111064.2	Ntsr2	Ntsr2-201	Known	Known	None	0.05000000074505806	None	None	None	None
m54284U_191212_053548/109970736/ccs	PacBio_Hippocampus_Rep1	mm10_ERCC_SIRV	chr2	181143256	181141762	-	1	1632	95933	624824	ENCODEMG000095933	ENCODEMT000624824	ENCODEMG000095933	ENCODEMT000624824	Antisense	Antisense	None	0.15000000596046448	None	None	None	None
m54284U_191107_221739/95292119/ccs	PacBio_Cortex_Rep1	mm10_ERCC_SIRV	chr8	91133997	91123890	-	10	1728	25804	67429	ENSMUSG00000031667.16	ENSMUST00000125257.2	Aktip	Aktip-205	Known	Known	None	0.3499999940395355	None	None	None	None
m54284U_191109_043049/5834863/ccs	PacBio_Cortex_Rep2	mm10_ERCC_SIRV	chr12	16653731	16660221	+	4	1271	35346	93503	ENSMUSG00000020591.11	ENSMUST00000111064.2	Ntsr2	Ntsr2-201	Known	Known	None	0.05000000074505806	None	None	None	None
m54284U_191212_053548/119997334/ccs	PacBio_Hippocampus_Rep1	mm10_ERCC_SIRV	chr2	181144208	181141762	-	1	2579	95933	624824	ENCODEMG000095933	ENCODEMT000624824	ENCODEMG000095933	ENCODEMT000624824	Antisense	Antisense	None	0.15000000596046448	None	None	None	None
m54284U_191109_043049/59180129/ccs	PacBio_Cortex_Rep2	mm10_ERCC_SIRV	chr12	16653731	16660221	+	3	2849	35346	93505	ENSMUSG00000020591.11	ENSMUST00000222957.1	Ntsr2	Ntsr2-205	Known	Known	None	0.05000000074505806	None	None	None	None
m54284U_191109_043049/71632965/ccs	PacBio_Cortex_Rep2	mm10_ERCC_SIRV	chr12	16653731	16660220	+	4	1270	35346	93503	ENSMUSG00000020591.11	ENSMUST00000111064.2	Ntsr2	Ntsr2-201	Known	Known	None	0.05000000074505806	None	None	None	None
m54284U_191107_221739/95945911/ccs	PacBio_Cortex_Rep1	mm10_ERCC_SIRV	chr8	91134006	91123890	-	10	1733	25804	67430	ENSMUSG00000031667.16	ENSMUST00000109609.8	Aktip	Aktip-201	Known	Known	None	0.3499999940395355	None	None	None	None
m54284U_191212_053548/127338636/ccs	PacBio_Hippocampus_Rep1	mm10_ERCC_SIRV	chr2	181144458	181141762	-	1	2835	95933	624824	ENCODEMG000095933	ENCODEMT000624824	ENCODEMG000095933	ENCODEMT000624824	Antisense	Antisense	None	0.15000000596046448	None	None	None	None
m54284U_191109_043049/79562740/ccs	PacBio_Cortex_Rep2	mm10_ERCC_SIRV	chr12	16653731	16660221	+	3	2849	35346	93505	ENSMUSG00000020591.11	ENSMUST00000222957.1	Ntsr2	Ntsr2-205	Known	Known	None	0.05000000074505806	None	None	None	None
m54284U_191109_043049/86048851/ccs	PacBio_Cortex_Rep2	mm10_ERCC_SIRV	chr12	16653731	16660222	+	4	1272	35346	93503	ENSMUSG00000020591.11	ENSMUST00000111064.2	Ntsr2	Ntsr2-201	Known	Known	None	0.0	None	None	None	None
m54284U_191212_053548/143655021/ccs	PacBio_Hippocampus_Rep1	mm10_ERCC_SIRV	chr2	181145185	181141762	-	1	3558	95933	624824	ENCODEMG000095933	ENCODEMT000624824	ENCODEMG000095933	ENCODEMT000624824	Antisense	Antisense	None	0.15000000596046448	None	None	None	None
m54284U_191109_043049/122817334/ccs	PacBio_Cortex_Rep2	mm10_ERCC_SIRV	chr12	16653731	16660221	+	3	2850	35346	93505	ENSMUSG00000020591.11	ENSMUST00000222957.1	Ntsr2	Ntsr2-205	Known	Known	None	0.05000000074505806	None	None	None	None
m54284U_191107_221739/97190726/ccs	PacBio_Cortex_Rep1	mm10_ERCC_SIRV	chr8	91133988	91123890	-	10	1719	25804	67429	ENSMUSG00000031667.16	ENSMUST00000125257.2	Aktip	Aktip-205	Known	Known	None	0.3499999940395355	None	None	None	None
m54284U_191109_043049/127403297/ccs	PacBio_Cortex_Rep2	mm10_ERCC_SIRV	chr12	16653731	16660221	+	4	1271	35346	93503	ENSMUSG00000020591.11	ENSMUST00000111064.2	Ntsr2	Ntsr2-201	Known	Known	None	0.05000000074505806	None	None	None	None
m54284U_191212_053548/146080286/ccs	PacBio_Hippocampus_Rep1	mm10_ERCC_SIRV	chr2	181145124	181141762	-	1	3500	95933	624824	ENCODEMG000095933	ENCODEMT000624824	ENCODEMG000095933	ENCODEMT000624824	Antisense	Antisense	None	0.15000000596046448	None	None	None	None
m54284U_191109_043049/138611169/ccs	PacBio_Cortex_Rep2	mm10_ERCC_SIRV	chr12	16653731	16660221	+	4	1271	35346	93503	ENSMUSG00000020591.11	ENSMUST00000111064.2	Ntsr2	Ntsr2-201	Known	Known	None	0.05000000074505806	None	None	None	None
m54284U_191109_043049/141296934/ccs	PacBio_Cortex_Rep2	mm10_ERCC_SIRV	chr12	16653731	16660217	+	4	1209	35346	93506	ENSMUSG00000020591.11	ENSMUST00000221049.1	Ntsr2	Ntsr2-203	Known	Known	None	0.05000000074505806	None	None	None	None
m54284U_191107_221739/131860469/ccs	PacBio_Cortex_Rep1	mm10_ERCC_SIRV	chr2	181145397	181141763	-	1	3767	95933	624824	ENCODEMG000095933	ENCODEMT000624824	ENCODEMG000095933	ENCODEMT000624824	Antisense	Antisense	None	0.15000000596046448	None	None	None	None
m54284U_191107_221739/100206537/ccs	PacBio_Cortex_Rep1	mm10_ERCC_SIRV	chr8	91134011	91123890	-	10	1742	25804	67429	ENSMUSG00000031667.16	ENSMUST00000125257.2	Aktip	Aktip-205	Known	Known	None	0.3499999940395355	None	None	None	None
m54284U_191109_043049/162923534/ccs	PacBio_Cortex_Rep2	mm10_ERCC_SIRV	chr12	16653731	16660221	+	3	2849	35346	93505	ENSMUSG00000020591.11	ENSMUST00000222957.1	Ntsr2	Ntsr2-205	Known	Known	None	0.05000000074505806	None	None	None	None
m54284U_191212_053548/39321869/ccs	PacBio_Hippocampus_Rep1	mm10_ERCC_SIRV	chr12	16653731	16660222	+	4	1272	35346	93503	ENSMUSG00000020591.11	ENSMUST00000111064.2	Ntsr2	Ntsr2-201	Known	Known	None	0.0	None	None	None	None
m54284U_191212_053548/144050600/ccs	PacBio_Hippocampus_Rep1	mm10_ERCC_SIRV	chr2	181143539	181141763	-	1	1902	95933	624824	ENCODEMG000095933	ENCODEMT000624824	ENCODEMG000095933	ENCODEMT000624824	Antisense	Antisense	None	0.15000000596046448	None	None	None	None
m54284U_191212_053548/63571437/ccs	PacBio_Hippocampus_Rep1	mm10_ERCC_SIRV	chr12	16653731	16660221	+	4	1271	35346	93503	ENSMUSG00000020591.11	ENSMUST00000111064.2	Ntsr2	Ntsr2-201	Known	Known	None	0.05000000074505806	None	None	None	None
m54284U_191107_221739/100794422/ccs	PacBio_Cortex_Rep1	mm10_ERCC_SIRV	chr8	91133998	91123890	-	10	1732	25804	624285	ENSMUSG00000031667.16	ENCODEMT000624285	Aktip	ENCODEMT000624285	Known	NIC	None	0.3499999940395355	None	None	None	None
m54284U_191107_221739/107807917/ccs	PacBio_Cortex_Rep1	mm10_ERCC_SIRV	chr2	181146391	181141765	-	1	4788	95933	624824	ENCODEMG000095933	ENCODEMT000624824	ENCODEMG000095933	ENCODEMT000624824	Antisense	Antisense	None	0.10000000149011612	None	None	None	None
m54284U_191212_053548/93193144/ccs	PacBio_Hippocampus_Rep1	mm10_ERCC_SIRV	chr12	16653731	16660221	+	4	1090	35346	93504	ENSMUSG00000020591.11	ENSMUST00000220892.1	Ntsr2	Ntsr2-202	Known	Known	None	0.05000000074505806	None	None	None	None
m54284U_191212_053548/131664448/ccs	PacBio_Hippocampus_Rep1	mm10_ERCC_SIRV	chr12	16653731	16660211	+	3	2823	35346	93505	ENSMUSG00000020591.11	ENSMUST00000222957.1	Ntsr2	Ntsr2-205	Known	Known	None	0.10000000149011612	None	None	None	None
m54284U_191109_043049/104925975/ccs	PacBio_Cortex_Rep2	mm10_ERCC_SIRV	chr2	181145186	181141765	-	1	3560	95933	624824	ENCODEMG000095933	ENCODEMT000624824	ENCODEMG000095933	ENCODEMT000624824	Antisense	Antisense	None	0.10000000149011612	None	None	None	None
m54284U_191212_053548/154863295/ccs	PacBio_Hippocampus_Rep1	mm10_ERCC_SIRV	chr12	16653685	16660213	+	4	1265	35346	624769	ENSMUSG00000020591.11	ENCODEMT000624769	Ntsr2	ENCODEMT000624769	Known	NNC	None	0.0	None	None	None	None
m54284U_191107_221739/102170879/ccs	PacBio_Cortex_Rep1	mm10_ERCC_SIRV	chr8	91134043	91123890	-	10	1774	25804	67429	ENSMUSG00000031667.16	ENSMUST00000125257.2	Aktip	Aktip-205	Known	Known	None	0.3499999940395355	None	None	None	None
m54284U_191213_120042/2228789/ccs	PacBio_Hippocampus_Rep2	mm10_ERCC_SIRV	chr12	16653731	16660221	+	4	1271	35346	93503	ENSMUSG00000020591.11	ENSMUST00000111064.2	Ntsr2	Ntsr2-201	Known	Known	None	0.05000000074505806	None	None	None	None
m54284U_191212_053548/4785194/ccs	PacBio_Hippocampus_Rep1	mm10_ERCC_SIRV	chr2	181143261	181141765	-	1	1633	95933	624824	ENCODEMG000095933	ENCODEMT000624824	ENCODEMG000095933	ENCODEMT000624824	Antisense	Antisense	None	0.10000000149011612	None	None	None	None
m54284U_191213_120042/4457023/ccs	PacBio_Hippocampus_Rep2	mm10_ERCC_SIRV	chr12	16653731	16660215	+	4	1265	35346	93503	ENSMUSG00000020591.11	ENSMUST00000111064.2	Ntsr2	Ntsr2-201	Known	Known	None	0.05000000074505806	None	None	None	None
m54284U_191213_120042/11470573/ccs	PacBio_Hippocampus_Rep2	mm10_ERCC_SIRV	chr12	16653731	16660221	+	4	1090	35346	93504	ENSMUSG00000020591.11	ENSMUST00000220892.1	Ntsr2	Ntsr2-202	Known	Known	None	0.05000000074505806	None	None	None	None
m54284U_191212_053548/27919203/ccs	PacBio_Hippocampus_Rep1	mm10_ERCC_SIRV	chr2	181145124	181141765	-	1	3498	95933	624824	ENCODEMG000095933	ENCODEMT000624824	ENCODEMG000095933	ENCODEMT000624824	Antisense	Antisense	None	0.10000000149011612	None	None	None	None
m54284U_191107_221739/102958143/ccs	PacBio_Cortex_Rep1	mm10_ERCC_SIRV	chr8	91133998	91123890	-	10	1729	25804	67429	ENSMUSG00000031667.16	ENSMUST00000125257.2	Aktip	Aktip-205	Known	Known	None	0.3499999940395355	None	None	None	None
m54284U_191213_120042/12714297/ccs	PacBio_Hippocampus_Rep2	mm10_ERCC_SIRV	chr12	16653731	16660220	+	4	1270	35346	93503	ENSMUSG00000020591.11	ENSMUST00000111064.2	Ntsr2	Ntsr2-201	Known	Known	None	0.05000000074505806	None	None	None	None
m54284U_191213_120042/14682016/ccs	PacBio_Hippocampus_Rep2	mm10_ERCC_SIRV	chr12	16653685	16660212	+	4	1264	35346	624769	ENSMUSG00000020591.11	ENCODEMT000624769	Ntsr2	ENCODEMT000624769	Known	NNC	None	0.05000000074505806	None	None	None	None
m54284U_191212_053548/100402169/ccs	PacBio_Hippocampus_Rep1	mm10_ERCC_SIRV	chr2	181143261	181141765	-	1	1642	95933	624824	ENCODEMG000095933	ENCODEMT000624824	ENCODEMG000095933	ENCODEMT000624824	Antisense	Antisense	None	0.10000000149011612	None	None	None	None
m54284U_191213_120042/53150970/ccs	PacBio_Hippocampus_Rep2	mm10_ERCC_SIRV	chr12	16653731	16660220	+	4	1270	35346	93503	ENSMUSG00000020591.11	ENSMUST00000111064.2	Ntsr2	Ntsr2-201	Known	Known	None	0.05000000074505806	None	None	None	None
m54284U_191107_221739/105188001/ccs	PacBio_Cortex_Rep1	mm10_ERCC_SIRV	chr8	91133985	91123890	-	10	1716	25804	67429	ENSMUSG00000031667.16	ENSMUST00000125257.2	Aktip	Aktip-205	Known	Known	None	0.3499999940395355	None	None	None	None
m54284U_191213_120042/53545293/ccs	PacBio_Hippocampus_Rep2	mm10_ERCC_SIRV	chr12	16653731	16660235	+	4	1104	35346	93504	ENSMUSG00000020591.11	ENSMUST00000220892.1	Ntsr2	Ntsr2-202	Known	Known	None	0.0	None	None	None	None
m54284U_191212_053548/162595182/ccs	PacBio_Hippocampus_Rep1	mm10_ERCC_SIRV	chr2	181143898	181141765	-	1	2264	95933	624824	ENCODEMG000095933	ENCODEMT000624824	ENCODEMG000095933	ENCODEMT000624824	Antisense	Antisense	None	0.10000000149011612	None	None	None	None
m54284U_191213_120042/55312465/ccs	PacBio_Hippocampus_Rep2	mm10_ERCC_SIRV	chr12	16653731	16660221	+	4	1271	35346	93503	ENSMUSG00000020591.11	ENSMUST00000111064.2	Ntsr2	Ntsr2-201	Known	Known	None	0.05000000074505806	None	None	None	None
m54284U_191213_120042/59968202/ccs	PacBio_Hippocampus_Rep2	mm10_ERCC_SIRV	chr12	16653731	16660227	+	4	1277	35346	93503	ENSMUSG00000020591.11	ENSMUST00000111064.2	Ntsr2	Ntsr2-201	Known	Known	None	0.0	None	None	None	None
m54284U_191212_053548/93260041/ccs	PacBio_Hippocampus_Rep1	mm10_ERCC_SIRV	chr2	181143280	181141766	-	1	1652	95933	624824	ENCODEMG000095933	ENCODEMT000624824	ENCODEMG000095933	ENCODEMT000624824	Antisense	Antisense	None	0.10000000149011612	None	None	None	None
m54284U_191107_221739/105778013/ccs	PacBio_Cortex_Rep1	mm10_ERCC_SIRV	chr8	91134011	91123890	-	10	1742	25804	67429	ENSMUSG00000031667.16	ENSMUST00000125257.2	Aktip	Aktip-205	Known	Known	None	0.3499999940395355	None	None	None	None
m54284U_191213_120042/67110882/ccs	PacBio_Hippocampus_Rep2	mm10_ERCC_SIRV	chr12	16653731	16660221	+	4	1271	35346	93503	ENSMUSG00000020591.11	ENSMUST00000111064.2	Ntsr2	Ntsr2-201	Known	Known	None	0.05000000074505806	None	None	None	None
m54284U_191213_120042/71238573/ccs	PacBio_Hippocampus_Rep2	mm10_ERCC_SIRV	chr12	16653731	16660221	+	4	1271	35346	93503	ENSMUSG00000020591.11	ENSMUST00000111064.2	Ntsr2	Ntsr2-201	Known	Known	None	0.05000000074505806	None	None	None	None
m54284U_191107_221739/105121542/ccs	PacBio_Cortex_Rep1	mm10_ERCC_SIRV	chr2	181143722	181141767	-	1	2093	95933	624824	ENCODEMG000095933	ENCODEMT000624824	ENCODEMG000095933	ENCODEMT000624824	Antisense	Antisense	None	0.10000000149011612	None	None	None	None
m54284U_191213_120042/78842625/ccs	PacBio_Hippocampus_Rep2	mm10_ERCC_SIRV	chr12	16653731	16660223	+	4	1092	35346	93504	ENSMUSG00000020591.11	ENSMUST00000220892.1	Ntsr2	Ntsr2-202	Known	Known	None	0.0	None	None	None	None
m54284U_191107_221739/108005281/ccs	PacBio_Cortex_Rep1	mm10_ERCC_SIRV	chr8	91133987	91123890	-	10	1718	25804	67429	ENSMUSG00000031667.16	ENSMUST00000125257.2	Aktip	Aktip-205	Known	Known	None	0.3499999940395355	None	None	None	None
m54284U_191213_120042/84672770/ccs	PacBio_Hippocampus_Rep2	mm10_ERCC_SIRV	chr12	16653731	16660221	+	4	1090	35346	93504	ENSMUSG00000020591.11	ENSMUST00000220892.1	Ntsr2	Ntsr2-202	Known	Known	None	0.05000000074505806	None	None	None	None
m54284U_191109_043049/44892888/ccs	PacBio_Cortex_Rep2	mm10_ERCC_SIRV	chr2	181145040	181141767	-	1	3408	95933	624824	ENCODEMG000095933	ENCODEMT000624824	ENCODEMG000095933	ENCODEMT000624824	Antisense	Antisense	None	0.10000000149011612	None	None	None	None
m54284U_191213_120042/92866007/ccs	PacBio_Hippocampus_Rep2	mm10_ERCC_SIRV	chr12	16653685	16660216	+	4	1268	35346	624769	ENSMUSG00000020591.11	ENCODEMT000624769	Ntsr2	ENCODEMT000624769	Known	NNC	None	0.0	None	None	None	None
m54284U_191213_120042/96470616/ccs	PacBio_Hippocampus_Rep2	mm10_ERCC_SIRV	chr12	16653731	16660221	+	4	1271	35346	93503	ENSMUSG00000020591.11	ENSMUST00000111064.2	Ntsr2	Ntsr2-201	Known	Known	None	0.05000000074505806	None	None	None	None
m54284U_191109_043049/51839261/ccs	PacBio_Cortex_Rep2	mm10_ERCC_SIRV	chr2	181143358	181141767	-	1	1731	95933	624824	ENCODEMG000095933	ENCODEMT000624824	ENCODEMG000095933	ENCODEMT000624824	Antisense	Antisense	None	0.10000000149011612	None	None	None	None
m54284U_191107_221739/109249123/ccs	PacBio_Cortex_Rep1	mm10_ERCC_SIRV	chr8	91134015	91123890	-	10	1746	25804	67429	ENSMUSG00000031667.16	ENSMUST00000125257.2	Aktip	Aktip-205	Known	Known	None	0.3499999940395355	None	None	None	None
m54284U_191213_120042/97911245/ccs	PacBio_Hippocampus_Rep2	mm10_ERCC_SIRV	chr12	16653731	16660221	+	4	1271	35346	93503	ENSMUSG00000020591.11	ENSMUST00000111064.2	Ntsr2	Ntsr2-201	Known	Known	None	0.05000000074505806	None	None	None	None
m54284U_191213_120042/105319115/ccs	PacBio_Hippocampus_Rep2	mm10_ERCC_SIRV	chr12	16653731	16660220	+	3	2848	35346	93505	ENSMUSG00000020591.11	ENSMUST00000222957.1	Ntsr2	Ntsr2-205	Known	Known	None	0.05000000074505806	None	None	None	None
m54284U_191109_043049/87491468/ccs	PacBio_Cortex_Rep2	mm10_ERCC_SIRV	chr2	181147079	181141767	-	1	5447	95933	624824	ENCODEMG000095933	ENCODEMT000624824	ENCODEMG000095933	ENCODEMT000624824	Antisense	Antisense	None	0.10000000149011612	None	None	None	None
m54284U_191213_120042/131533492/ccs	PacBio_Hippocampus_Rep2	mm10_ERCC_SIRV	chr12	16653731	16660221	+	3	2849	35346	93505	ENSMUSG00000020591.11	ENSMUST00000222957.1	Ntsr2	Ntsr2-205	Known	Known	None	0.05000000074505806	None	None	None	None
m54284U_191107_221739/109774917/ccs	PacBio_Cortex_Rep1	mm10_ERCC_SIRV	chr8	91133997	91123890	-	10	1724	25804	67430	ENSMUSG00000031667.16	ENSMUST00000109609.8	Aktip	Aktip-201	Known	Known	None	0.3499999940395355	None	None	None	None
m54284U_191213_120042/139986122/ccs	PacBio_Hippocampus_Rep2	mm10_ERCC_SIRV	chr12	16653685	16660212	+	4	1264	35346	624769	ENSMUSG00000020591.11	ENCODEMT000624769	Ntsr2	ENCODEMT000624769	Known	NNC	None	0.05000000074505806	None	None	None	None
m54284U_191109_043049/89522889/ccs	PacBio_Cortex_Rep2	mm10_ERCC_SIRV	chr2	181144013	181141767	-	1	2387	95933	624824	ENCODEMG000095933	ENCODEMT000624824	ENCODEMG000095933	ENCODEMT000624824	Antisense	Antisense	None	0.10000000149011612	None	None	None	None
m54284U_191213_120042/156370246/ccs	PacBio_Hippocampus_Rep2	mm10_ERCC_SIRV	chr12	16653731	16660220	+	4	1089	35346	93504	ENSMUSG00000020591.11	ENSMUST00000220892.1	Ntsr2	Ntsr2-202	Known	Known	None	0.05000000074505806	None	None	None	None
m54284U_191213_120042/160957462/ccs	PacBio_Hippocampus_Rep2	mm10_ERCC_SIRV	chr12	16653731	16660224	+	3	2852	35346	93505	ENSMUSG00000020591.11	ENSMUST00000222957.1	Ntsr2	Ntsr2-205	Known	Known	None	0.0	None	None	None	None
m54284U_191109_043049/119474862/ccs	PacBio_Cortex_Rep2	mm10_ERCC_SIRV	chr2	181144732	181141767	-	1	3110	95933	624824	ENCODEMG000095933	ENCODEMT000624824	ENCODEMG000095933	ENCODEMT000624824	Antisense	Antisense	None	0.10000000149011612	None	None	None	None
m54284U_191107_221739/110561997/ccs	PacBio_Cortex_Rep1	mm10_ERCC_SIRV	chr8	91134011	91123890	-	10	1738	25804	67430	ENSMUSG00000031667.16	ENSMUST00000109609.8	Aktip	Aktip-201	Known	Known	None	0.3499999940395355	None	None	None	None
m54284U_191107_221739/53347315/ccs	PacBio_Cortex_Rep1	mm10_ERCC_SIRV	chr12	16653732	16660221	+	4	1270	35346	93503	ENSMUSG00000020591.11	ENSMUST00000111064.2	Ntsr2	Ntsr2-201	Known	Known	None	0.05000000074505806	None	None	None	None
m54284U_191109_043049/149226177/ccs	PacBio_Cortex_Rep2	mm10_ERCC_SIRV	chr12	16653732	16660221	+	4	1270	35346	93503	ENSMUSG00000020591.11	ENSMUST00000111064.2	Ntsr2	Ntsr2-201	Known	Known	None	0.05000000074505806	None	None	None	None
m54284U_191109_043049/140116471/ccs	PacBio_Cortex_Rep2	mm10_ERCC_SIRV	chr2	181144418	181141767	-	1	2785	95933	624824	ENCODEMG000095933	ENCODEMT000624824	ENCODEMG000095933	ENCODEMT000624824	Antisense	Antisense	None	0.10000000149011612	None	None	None	None
m54284U_191212_053548/9963276/ccs	PacBio_Hippocampus_Rep1	mm10_ERCC_SIRV	chr12	16653732	16660220	+	4	1269	35346	93503	ENSMUSG00000020591.11	ENSMUST00000111064.2	Ntsr2	Ntsr2-201	Known	Known	None	0.05000000074505806	None	None	None	None
m54284U_191212_053548/102957169/ccs	PacBio_Hippocampus_Rep1	mm10_ERCC_SIRV	chr12	16653732	16660221	+	4	1270	35346	93503	ENSMUSG00000020591.11	ENSMUST00000111064.2	Ntsr2	Ntsr2-201	Known	Known	None	0.05000000074505806	None	None	None	None
m54284U_191107_221739/111281749/ccs	PacBio_Cortex_Rep1	mm10_ERCC_SIRV	chr8	91133994	91123890	-	10	1716	25804	624293	ENSMUSG00000031667.16	ENCODEMT000624293	Aktip	ENCODEMT000624293	Known	NIC	None	0.3499999940395355	None	None	None	None
m54284U_191109_043049/149031411/ccs	PacBio_Cortex_Rep2	mm10_ERCC_SIRV	chr2	181143837	181141767	-	1	2203	95933	624824	ENCODEMG000095933	ENCODEMT000624824	ENCODEMG000095933	ENCODEMT000624824	Antisense	Antisense	None	0.10000000149011612	None	None	None	None
m54284U_191213_120042/105710071/ccs	PacBio_Hippocampus_Rep2	mm10_ERCC_SIRV	chr12	16653732	16660221	+	4	1270	35346	93503	ENSMUSG00000020591.11	ENSMUST00000111064.2	Ntsr2	Ntsr2-201	Known	Known	None	0.05000000074505806	None	None	None	None
m54284U_191107_221739/96862454/ccs	PacBio_Cortex_Rep1	mm10_ERCC_SIRV	chr12	16653733	16660221	+	4	1088	35346	93504	ENSMUSG00000020591.11	ENSMUST00000220892.1	Ntsr2	Ntsr2-202	Known	Known	None	0.05000000074505806	None	None	None	None
m54284U_191212_053548/15796760/ccs	PacBio_Hippocampus_Rep1	mm10_ERCC_SIRV	chr2	181143434	181141767	-	1	1814	95933	624824	ENCODEMG000095933	ENCODEMT000624824	ENCODEMG000095933	ENCODEMT000624824	Antisense	Antisense	None	0.10000000149011612	None	None	None	None
m54284U_191107_221739/99352941/ccs	PacBio_Cortex_Rep1	mm10_ERCC_SIRV	chr12	16653733	16660220	+	4	1087	35346	93504	ENSMUSG00000020591.11	ENSMUST00000220892.1	Ntsr2	Ntsr2-202	Known	Known	None	0.05000000074505806	None	None	None	None
m54284U_191107_221739/113641057/ccs	PacBio_Cortex_Rep1	mm10_ERCC_SIRV	chr8	91133963	91123890	-	10	1679	25804	624293	ENSMUSG00000031667.16	ENCODEMT000624293	Aktip	ENCODEMT000624293	Known	NIC	None	0.3499999940395355	None	None	None	None
m54284U_191107_221739/11733722/ccs	PacBio_Cortex_Rep1	mm10_ERCC_SIRV	chr12	16653735	16660221	+	3	2845	35346	93505	ENSMUSG00000020591.11	ENSMUST00000222957.1	Ntsr2	Ntsr2-205	Known	Known	None	0.05000000074505806	None	None	None	None
m54284U_191212_053548/23857239/ccs	PacBio_Hippocampus_Rep1	mm10_ERCC_SIRV	chr2	181143423	181141767	-	1	1797	95933	624824	ENCODEMG000095933	ENCODEMT000624824	ENCODEMG000095933	ENCODEMT000624824	Antisense	Antisense	None	0.10000000149011612	None	None	None	None
m54284U_191107_221739/21954743/ccs	PacBio_Cortex_Rep1	mm10_ERCC_SIRV	chr12	16653735	16660227	+	4	1215	35346	93506	ENSMUSG00000020591.11	ENSMUST00000221049.1	Ntsr2	Ntsr2-203	Known	Known	None	0.0	None	None	None	None
m54284U_191107_221739/26543935/ccs	PacBio_Cortex_Rep1	mm10_ERCC_SIRV	chr12	16653735	16660221	+	3	2845	35346	93505	ENSMUSG00000020591.11	ENSMUST00000222957.1	Ntsr2	Ntsr2-205	Known	Known	None	0.05000000074505806	None	None	None	None
m54284U_191107_221739/115606032/ccs	PacBio_Cortex_Rep1	mm10_ERCC_SIRV	chr8	91134006	91123890	-	10	1737	25804	67429	ENSMUSG00000031667.16	ENSMUST00000125257.2	Aktip	Aktip-205	Known	Known	None	0.3499999940395355	None	None	None	None
m54284U_191212_053548/55577299/ccs	PacBio_Hippocampus_Rep1	mm10_ERCC_SIRV	chr2	181143900	181141767	-	1	2275	95933	624824	ENCODEMG000095933	ENCODEMT000624824	ENCODEMG000095933	ENCODEMT000624824	Antisense	Antisense	None	0.10000000149011612	None	None	None	None
m54284U_191107_221739/42927576/ccs	PacBio_Cortex_Rep1	mm10_ERCC_SIRV	chr12	16653689	16660212	+	4	1267	35346	624769	ENSMUSG00000020591.11	ENCODEMT000624769	Ntsr2	ENCODEMT000624769	Known	NNC	None	0.05000000074505806	None	None	None	None
m54284U_191107_221739/78776439/ccs	PacBio_Cortex_Rep1	mm10_ERCC_SIRV	chr12	16653735	16660220	+	3	2844	35346	93505	ENSMUSG00000020591.11	ENSMUST00000222957.1	Ntsr2	Ntsr2-205	Known	Known	None	0.05000000074505806	None	None	None	None
m54284U_191212_053548/110035033/ccs	PacBio_Hippocampus_Rep1	mm10_ERCC_SIRV	chr2	181143281	181141767	-	1	1648	95933	624824	ENCODEMG000095933	ENCODEMT000624824	ENCODEMG000095933	ENCODEMT000624824	Antisense	Antisense	None	0.10000000149011612	None	None	None	None
m54284U_191107_221739/108726074/ccs	PacBio_Cortex_Rep1	mm10_ERCC_SIRV	chr12	16653735	16660229	+	3	2853	35346	93505	ENSMUSG00000020591.11	ENSMUST00000222957.1	Ntsr2	Ntsr2-205	Known	Known	None	0.0	None	None	None	None
m54284U_191107_221739/116065867/ccs	PacBio_Cortex_Rep1	mm10_ERCC_SIRV	chr8	91134012	91123890	-	10	1746	25804	624285	ENSMUSG00000031667.16	ENCODEMT000624285	Aktip	ENCODEMT000624285	Known	NIC	None	0.3499999940395355	None	None	None	None
m54284U_191107_221739/117441829/ccs	PacBio_Cortex_Rep1	mm10_ERCC_SIRV	chr12	16653735	16660221	+	4	1209	35346	93506	ENSMUSG00000020591.11	ENSMUST00000221049.1	Ntsr2	Ntsr2-203	Known	Known	None	0.05000000074505806	None	None	None	None
m54284U_191212_053548/12582985/ccs	PacBio_Hippocampus_Rep1	mm10_ERCC_SIRV	chr2	181145644	181141770	-	1	4005	95933	624824	ENCODEMG000095933	ENCODEMT000624824	ENCODEMG000095933	ENCODEMT000624824	Antisense	Antisense	None	0.10000000149011612	None	None	None	None
m54284U_191107_221739/156961379/ccs	PacBio_Cortex_Rep1	mm10_ERCC_SIRV	chr12	16653735	16660224	+	3	2848	35346	93505	ENSMUSG00000020591.11	ENSMUST00000222957.1	Ntsr2	Ntsr2-205	Known	Known	None	0.0	None	None	None	None
m54284U_191107_221739/157485469/ccs	PacBio_Cortex_Rep1	mm10_ERCC_SIRV	chr12	16653735	16660221	+	3	2845	35346	93505	ENSMUSG00000020591.11	ENSMUST00000222957.1	Ntsr2	Ntsr2-205	Known	Known	None	0.05000000074505806	None	None	None	None
m54284U_191107_221739/116787896/ccs	PacBio_Cortex_Rep1	mm10_ERCC_SIRV	chr8	91134014	91123890	-	10	1741	25804	67430	ENSMUSG00000031667.16	ENSMUST00000109609.8	Aktip	Aktip-201	Known	Known	None	0.3499999940395355	None	None	None	None
m54284U_191107_221739/20185411/ccs	PacBio_Cortex_Rep1	mm10_ERCC_SIRV	chr2	181144192	181141771	-	1	2557	95933	624824	ENCODEMG000095933	ENCODEMT000624824	ENCODEMG000095933	ENCODEMT000624824	Antisense	Antisense	None	0.10000000149011612	None	None	None	None
m54284U_191107_221739/165677064/ccs	PacBio_Cortex_Rep1	mm10_ERCC_SIRV	chr12	16653735	16660221	+	4	1086	35346	93504	ENSMUSG00000020591.11	ENSMUST00000220892.1	Ntsr2	Ntsr2-202	Known	Known	None	0.05000000074505806	None	None	None	None
m54284U_191107_221739/167445230/ccs	PacBio_Cortex_Rep1	mm10_ERCC_SIRV	chr12	16653735	16660221	+	4	1267	35346	93503	ENSMUSG00000020591.11	ENSMUST00000111064.2	Ntsr2	Ntsr2-201	Known	Known	None	0.05000000074505806	None	None	None	None
m54284U_191107_221739/29952482/ccs	PacBio_Cortex_Rep1	mm10_ERCC_SIRV	chr2	181143721	181141785	-	1	2075	95933	624824	ENCODEMG000095933	ENCODEMT000624824	ENCODEMG000095933	ENCODEMT000624824	Antisense	Antisense	None	0.3499999940395355	None	None	None	None
m54284U_191109_043049/47908258/ccs	PacBio_Cortex_Rep2	mm10_ERCC_SIRV	chr12	16653735	16660220	+	3	2844	35346	93505	ENSMUSG00000020591.11	ENSMUST00000222957.1	Ntsr2	Ntsr2-205	Known	Known	None	0.05000000074505806	None	None	None	None
m54284U_191107_221739/121242563/ccs	PacBio_Cortex_Rep1	mm10_ERCC_SIRV	chr8	91134012	91123890	-	10	1743	25804	67429	ENSMUSG00000031667.16	ENSMUST00000125257.2	Aktip	Aktip-205	Known	Known	None	0.3499999940395355	None	None	None	None
m54284U_191109_043049/105318165/ccs	PacBio_Cortex_Rep2	mm10_ERCC_SIRV	chr12	16653735	16660222	+	3	2845	35346	93505	ENSMUSG00000020591.11	ENSMUST00000222957.1	Ntsr2	Ntsr2-205	Known	Known	None	0.0	None	None	None	None
m54284U_191212_053548/159188904/ccs	PacBio_Hippocampus_Rep1	mm10_ERCC_SIRV	chr2	181142677	181141785	-	1	1070	95933	624824	ENCODEMG000095933	ENCODEMT000624824	ENCODEMG000095933	ENCODEMT000624824	Antisense	Antisense	None	0.3499999940395355	None	None	None	None
m54284U_191109_043049/125307224/ccs	PacBio_Cortex_Rep2	mm10_ERCC_SIRV	chr12	16653735	16660221	+	4	1267	35346	93503	ENSMUSG00000020591.11	ENSMUST00000111064.2	Ntsr2	Ntsr2-201	Known	Known	None	0.05000000074505806	None	None	None	None
m54284U_191109_043049/134679236/ccs	PacBio_Cortex_Rep2	mm10_ERCC_SIRV	chr12	16653735	16660221	+	4	1267	35346	93503	ENSMUSG00000020591.11	ENSMUST00000111064.2	Ntsr2	Ntsr2-201	Known	Known	None	0.05000000074505806	None	None	None	None
m54284U_191107_221739/121308993/ccs	PacBio_Cortex_Rep1	mm10_ERCC_SIRV	chr8	91134006	91123890	-	10	1737	25804	67429	ENSMUSG00000031667.16	ENSMUST00000125257.2	Aktip	Aktip-205	Known	Known	None	0.3499999940395355	None	None	None	None
m54284U_191212_053548/14027124/ccs	PacBio_Hippocampus_Rep1	mm10_ERCC_SIRV	chr2	181144993	181141800	-	1	3334	95933	624824	ENCODEMG000095933	ENCODEMT000624824	ENCODEMG000095933	ENCODEMT000624824	Antisense	Antisense	None	0.25	None	None	None	None
m54284U_191212_053548/68026692/ccs	PacBio_Hippocampus_Rep1	mm10_ERCC_SIRV	chr12	16653735	16660219	+	3	2824	35346	93505	ENSMUSG00000020591.11	ENSMUST00000222957.1	Ntsr2	Ntsr2-205	Known	Known	None	0.05000000074505806	None	None	None	None
m54284U_191212_053548/161612730/ccs	PacBio_Hippocampus_Rep1	mm10_ERCC_SIRV	chr12	16653735	16660221	+	3	2845	35346	93505	ENSMUSG00000020591.11	ENSMUST00000222957.1	Ntsr2	Ntsr2-205	Known	Known	None	0.05000000074505806	None	None	None	None
m54284U_191212_053548/151849231/ccs	PacBio_Hippocampus_Rep1	mm10_ERCC_SIRV	chr2	181143895	181141800	-	1	2223	95933	624824	ENCODEMG000095933	ENCODEMT000624824	ENCODEMG000095933	ENCODEMT000624824	Antisense	Antisense	None	0.25	None	None	None	None
m54284U_191213_120042/10881867/ccs	PacBio_Hippocampus_Rep2	mm10_ERCC_SIRV	chr12	16653735	16660221	+	3	2845	35346	93505	ENSMUSG00000020591.11	ENSMUST00000222957.1	Ntsr2	Ntsr2-205	Known	Known	None	0.05000000074505806	None	None	None	None
m54284U_191107_221739/125895854/ccs	PacBio_Cortex_Rep1	mm10_ERCC_SIRV	chr8	91133969	91123890	-	10	1696	25804	67430	ENSMUSG00000031667.16	ENSMUST00000109609.8	Aktip	Aktip-201	Known	Known	None	0.3499999940395355	None	None	None	None
m54284U_191213_120042/33884145/ccs	PacBio_Hippocampus_Rep2	mm10_ERCC_SIRV	chr12	16653735	16660216	+	4	1262	35346	93503	ENSMUSG00000020591.11	ENSMUST00000111064.2	Ntsr2	Ntsr2-201	Known	Known	None	0.05000000074505806	None	None	None	None
m54284U_191107_221739/85265138/ccs	PacBio_Cortex_Rep1	mm10_ERCC_SIRV	chr2	181145178	181142663	-	1	2588	95933	624824	ENCODEMG000095933	ENCODEMT000624824	ENCODEMG000095933	ENCODEMT000624824	Antisense	Antisense	None	0.0	None	None	None	None
m54284U_191213_120042/50528895/ccs	PacBio_Hippocampus_Rep2	mm10_ERCC_SIRV	chr12	16653735	16660221	+	4	1086	35346	93504	ENSMUSG00000020591.11	ENSMUST00000220892.1	Ntsr2	Ntsr2-202	Known	Known	None	0.05000000074505806	None	None	None	None
m54284U_191213_120042/147195724/ccs	PacBio_Hippocampus_Rep2	mm10_ERCC_SIRV	chr12	16653689	16660212	+	4	1260	35346	624769	ENSMUSG00000020591.11	ENCODEMT000624769	Ntsr2	ENCODEMT000624769	Known	NNC	None	0.05000000074505806	None	None	None	None
m54284U_191107_221739/133039080/ccs	PacBio_Cortex_Rep1	mm10_ERCC_SIRV	chr8	91133740	91123890	-	10	1812	25804	624299	ENSMUSG00000031667.16	ENCODEMT000624299	Aktip	ENCODEMT000624299	Known	NIC	None	0.3499999940395355	None	None	None	None
m54284U_191213_120042/152635129/ccs	PacBio_Hippocampus_Rep2	mm10_ERCC_SIRV	chr12	16653735	16660221	+	4	1267	35346	93503	ENSMUSG00000020591.11	ENSMUST00000111064.2	Ntsr2	Ntsr2-201	Known	Known	None	0.05000000074505806	None	None	None	None
m54284U_191213_120042/157614883/ccs	PacBio_Hippocampus_Rep2	mm10_ERCC_SIRV	chr12	16653735	16660226	+	4	1272	35346	93503	ENSMUSG00000020591.11	ENSMUST00000111064.2	Ntsr2	Ntsr2-201	Known	Known	None	0.0	None	None	None	None
m54284U_191107_221739/125897006/ccs	PacBio_Cortex_Rep1	mm10_ERCC_SIRV	chr2	181147543	181146269	-	1	1275	95934	624830	ENCODEMG000095934	ENCODEMT000624830	ENCODEMG000095934	ENCODEMT000624830	Intergenic	Intergenic	None	0.25	None	None	None	None
m54284U_191107_221739/136383185/ccs	PacBio_Cortex_Rep1	mm10_ERCC_SIRV	chr8	91134011	91123890	-	10	1745	25804	624285	ENSMUSG00000031667.16	ENCODEMT000624285	Aktip	ENCODEMT000624285	Known	NIC	None	0.3499999940395355	None	None	None	None
m54284U_191213_120042/167053867/ccs	PacBio_Hippocampus_Rep2	mm10_ERCC_SIRV	chr12	16653735	16660240	+	4	1286	35346	93503	ENSMUSG00000020591.11	ENSMUST00000111064.2	Ntsr2	Ntsr2-201	Known	Known	None	0.0	None	None	None	None
m54284U_191107_221739/112854010/ccs	PacBio_Cortex_Rep1	mm10_ERCC_SIRV	chr12	16653736	16660221	+	3	2847	35346	93505	ENSMUSG00000020591.11	ENSMUST00000222957.1	Ntsr2	Ntsr2-205	Known	Known	None	0.05000000074505806	None	None	None	None
m54284U_191107_221739/134415851/ccs	PacBio_Cortex_Rep1	mm10_ERCC_SIRV	chr2	181146963	181146269	-	1	585	95934	624830	ENCODEMG000095934	ENCODEMT000624830	ENCODEMG000095934	ENCODEMT000624830	Intergenic	Intergenic	None	0.25	None	None	None	None
m54284U_191212_053548/57346837/ccs	PacBio_Hippocampus_Rep1	mm10_ERCC_SIRV	chr12	16653736	16660221	+	4	1266	35346	93503	ENSMUSG00000020591.11	ENSMUST00000111064.2	Ntsr2	Ntsr2-201	Known	Known	None	0.05000000074505806	None	None	None	None
m54284U_191107_221739/138216038/ccs	PacBio_Cortex_Rep1	mm10_ERCC_SIRV	chr8	91134012	91123890	-	10	1698	25804	67429	ENSMUSG00000031667.16	ENSMUST00000125257.2	Aktip	Aktip-205	Known	Known	None	0.3499999940395355	None	None	None	None
m54284U_191107_221739/170199099/ccs	PacBio_Cortex_Rep1	mm10_ERCC_SIRV	chr12	16653737	16660219	+	4	1263	35346	93503	ENSMUSG00000020591.11	ENSMUST00000111064.2	Ntsr2	Ntsr2-201	Known	Known	None	0.05000000074505806	None	None	None	None
m54284U_191107_221739/52036799/ccs	PacBio_Cortex_Rep1	mm10_ERCC_SIRV	chr2	181147668	181146270	-	1	1289	95934	624830	ENCODEMG000095934	ENCODEMT000624830	ENCODEMG000095934	ENCODEMT000624830	Intergenic	Intergenic	None	0.25	None	None	None	None
m54284U_191107_221739/172492111/ccs	PacBio_Cortex_Rep1	mm10_ERCC_SIRV	chr12	16653737	16660221	+	3	2843	35346	93505	ENSMUSG00000020591.11	ENSMUST00000222957.1	Ntsr2	Ntsr2-205	Known	Known	None	0.05000000074505806	None	None	None	None
m54284U_191107_221739/7537316/ccs	PacBio_Cortex_Rep1	mm10_ERCC_SIRV	chr12	16653739	16660220	+	4	1262	35346	93503	ENSMUSG00000020591.11	ENSMUST00000111064.2	Ntsr2	Ntsr2-201	Known	Known	None	0.05000000074505806	None	None	None	None
m54284U_191107_221739/146147714/ccs	PacBio_Cortex_Rep1	mm10_ERCC_SIRV	chr8	91134012	91123890	-	10	1746	25804	624285	ENSMUSG00000031667.16	ENCODEMT000624285	Aktip	ENCODEMT000624285	Known	NIC	None	0.3499999940395355	None	None	None	None
m54284U_191109_043049/143919590/ccs	PacBio_Cortex_Rep2	mm10_ERCC_SIRV	chr2	181147499	181146276	-	1	1114	95934	624830	ENCODEMG000095934	ENCODEMT000624830	ENCODEMG000095934	ENCODEMT000624830	Intergenic	Intergenic	None	0.15000000596046448	None	None	None	None
m54284U_191107_221739/17828094/ccs	PacBio_Cortex_Rep1	mm10_ERCC_SIRV	chr12	16653739	16660216	+	3	2836	35346	93505	ENSMUSG00000020591.11	ENSMUST00000222957.1	Ntsr2	Ntsr2-205	Known	Known	None	0.05000000074505806	None	None	None	None
m54284U_191109_043049/100532877/ccs	PacBio_Cortex_Rep2	mm10_ERCC_SIRV	chr12	16653739	16660220	+	4	1262	35346	93503	ENSMUSG00000020591.11	ENSMUST00000111064.2	Ntsr2	Ntsr2-201	Known	Known	None	0.05000000074505806	None	None	None	None
m54284U_191212_053548/59507879/ccs	PacBio_Hippocampus_Rep1	mm10_ERCC_SIRV	chr2	181147780	181146276	-	1	1395	95934	624830	ENCODEMG000095934	ENCODEMT000624830	ENCODEMG000095934	ENCODEMT000624830	Intergenic	Intergenic	None	0.15000000596046448	None	None	None	None
m54284U_191213_120042/68616559/ccs	PacBio_Hippocampus_Rep2	mm10_ERCC_SIRV	chr12	16653739	16660221	+	4	1082	35346	93504	ENSMUSG00000020591.11	ENSMUST00000220892.1	Ntsr2	Ntsr2-202	Known	Known	None	0.05000000074505806	None	None	None	None
m54284U_191107_221739/148244912/ccs	PacBio_Cortex_Rep1	mm10_ERCC_SIRV	chr8	91133997	91123890	-	10	1728	25804	67429	ENSMUSG00000031667.16	ENSMUST00000125257.2	Aktip	Aktip-205	Known	Known	None	0.3499999940395355	None	None	None	None
m54284U_191213_120042/118229571/ccs	PacBio_Hippocampus_Rep2	mm10_ERCC_SIRV	chr12	16653739	16660221	+	4	1263	35346	93503	ENSMUSG00000020591.11	ENSMUST00000111064.2	Ntsr2	Ntsr2-201	Known	Known	None	0.05000000074505806	None	None	None	None
m54284U_191107_221739/26280102/ccs	PacBio_Cortex_Rep1	mm10_ERCC_SIRV	chr2	181147499	181146277	-	1	1113	95934	624830	ENCODEMG000095934	ENCODEMT000624830	ENCODEMG000095934	ENCODEMT000624830	Intergenic	Intergenic	None	0.15000000596046448	None	None	None	None
m54284U_191107_221739/35195360/ccs	PacBio_Cortex_Rep1	mm10_ERCC_SIRV	chr12	16653740	16660216	+	4	1257	35346	93503	ENSMUSG00000020591.11	ENSMUST00000111064.2	Ntsr2	Ntsr2-201	Known	Known	None	0.05000000074505806	None	None	None	None
m54284U_191107_221739/52496767/ccs	PacBio_Cortex_Rep1	mm10_ERCC_SIRV	chr12	16653740	16660203	+	3	2822	35346	93505	ENSMUSG00000020591.11	ENSMUST00000222957.1	Ntsr2	Ntsr2-205	Known	Known	None	0.25	None	None	None	None
m54284U_191107_221739/152633517/ccs	PacBio_Cortex_Rep1	mm10_ERCC_SIRV	chr8	91134011	91123890	-	10	1742	25804	67429	ENSMUSG00000031667.16	ENSMUST00000125257.2	Aktip	Aktip-205	Known	Known	None	0.3499999940395355	None	None	None	None
m54284U_191107_221739/123471032/ccs	PacBio_Cortex_Rep1	mm10_ERCC_SIRV	chr2	181147998	181146289	-	1	1600	95934	624830	ENCODEMG000095934	ENCODEMT000624830	ENCODEMG000095934	ENCODEMT000624830	Intergenic	Intergenic	None	0.15000000596046448	None	None	None	None
m54284U_191107_221739/71763529/ccs	PacBio_Cortex_Rep1	mm10_ERCC_SIRV	chr12	16653740	16660221	+	4	1081	35346	93504	ENSMUSG00000020591.11	ENSMUST00000220892.1	Ntsr2	Ntsr2-202	Known	Known	None	0.05000000074505806	None	None	None	None
m54284U_191107_221739/87293966/ccs	PacBio_Cortex_Rep1	mm10_ERCC_SIRV	chr12	16653694	16660212	+	4	1255	35346	624769	ENSMUSG00000020591.11	ENCODEMT000624769	Ntsr2	ENCODEMT000624769	Known	NNC	None	0.05000000074505806	None	None	None	None
m54284U_191107_221739/47449555/ccs	PacBio_Cortex_Rep1	mm10_ERCC_SIRV	chr2	181147170	181146298	-	1	763	95934	624830	ENCODEMG000095934	ENCODEMT000624830	ENCODEMG000095934	ENCODEMT000624830	Intergenic	Intergenic	None	0.6000000238418579	None	None	None	None
m54284U_191107_221739/128190016/ccs	PacBio_Cortex_Rep1	mm10_ERCC_SIRV	chr12	16653754	16660220	+	3	988	35346	624776	ENSMUSG00000020591.11	ENCODEMT000624776	Ntsr2	ENCODEMT000624776	Known	NIC	None	0.05000000074505806	None	None	None	None
m54284U_191107_221739/156631311/ccs	PacBio_Cortex_Rep1	mm10_ERCC_SIRV	chr8	91134012	91123890	-	10	1743	25804	67429	ENSMUSG00000031667.16	ENSMUST00000125257.2	Aktip	Aktip-205	Known	Known	None	0.3499999940395355	None	None	None	None
m54284U_191107_221739/141362945/ccs	PacBio_Cortex_Rep1	mm10_ERCC_SIRV	chr12	16653740	16660235	+	3	2794	35346	624831	ENSMUSG00000020591.11	ENCODEMT000624831	Ntsr2	ENCODEMT000624831	Known	NIC	None	0.0	None	None	None	None
m54284U_191109_043049/90964452/ccs	PacBio_Cortex_Rep2	mm10_ERCC_SIRV	chr2	181147333	181146298	-	1	926	95934	624830	ENCODEMG000095934	ENCODEMT000624830	ENCODEMG000095934	ENCODEMT000624830	Intergenic	Intergenic	None	0.6000000238418579	None	None	None	None
m54284U_191107_221739/154340077/ccs	PacBio_Cortex_Rep1	mm10_ERCC_SIRV	chr12	16653740	16660220	+	4	1261	35346	93503	ENSMUSG00000020591.11	ENSMUST00000111064.2	Ntsr2	Ntsr2-201	Known	Known	None	0.05000000074505806	None	None	None	None
m54284U_191107_221739/156632030/ccs	PacBio_Cortex_Rep1	mm10_ERCC_SIRV	chr8	91133997	91123890	-	10	1728	25804	67429	ENSMUSG00000031667.16	ENSMUST00000125257.2	Aktip	Aktip-205	Known	Known	None	0.3499999940395355	None	None	None	None
m54284U_191212_053548/95355973/ccs	PacBio_Hippocampus_Rep1	mm10_ERCC_SIRV	chr2	181147689	181146298	-	1	1282	95934	624830	ENCODEMG000095934	ENCODEMT000624830	ENCODEMG000095934	ENCODEMT000624830	Intergenic	Intergenic	None	0.6000000238418579	None	None	None	None
m54284U_191107_221739/175768892/ccs	PacBio_Cortex_Rep1	mm10_ERCC_SIRV	chr12	16653740	16660219	+	4	1260	35346	93503	ENSMUSG00000020591.11	ENSMUST00000111064.2	Ntsr2	Ntsr2-201	Known	Known	None	0.05000000074505806	None	None	None	None
m54284U_191109_043049/69208262/ccs	PacBio_Cortex_Rep2	mm10_ERCC_SIRV	chr12	16653740	16660221	+	3	2840	35346	93505	ENSMUSG00000020591.11	ENSMUST00000222957.1	Ntsr2	Ntsr2-205	Known	Known	None	0.05000000074505806	None	None	None	None
m54284U_191109_043049/87426792/ccs	PacBio_Cortex_Rep2	mm10_ERCC_SIRV	chr12	16653754	16660220	+	3	988	35346	624776	ENSMUSG00000020591.11	ENCODEMT000624776	Ntsr2	ENCODEMT000624776	Known	NIC	None	0.05000000074505806	None	None	None	None
m54284U_191107_221739/159189524/ccs	PacBio_Cortex_Rep1	mm10_ERCC_SIRV	chr8	91133998	91123890	-	10	1729	25804	67429	ENSMUSG00000031667.16	ENSMUST00000125257.2	Aktip	Aktip-205	Known	Known	None	0.3499999940395355	None	None	None	None
m54284U_191109_043049/101583487/ccs	PacBio_Cortex_Rep2	mm10_ERCC_SIRV	chr12	16653740	16660221	+	3	2840	35346	93505	ENSMUSG00000020591.11	ENSMUST00000222957.1	Ntsr2	Ntsr2-205	Known	Known	None	0.05000000074505806	None	None	None	None
m54284U_191109_043049/131139142/ccs	PacBio_Cortex_Rep2	mm10_ERCC_SIRV	chr12	16653740	16660221	+	4	1081	35346	93504	ENSMUSG00000020591.11	ENSMUST00000220892.1	Ntsr2	Ntsr2-202	Known	Known	None	0.05000000074505806	None	None	None	None
m54284U_191109_043049/163905539/ccs	PacBio_Cortex_Rep2	mm10_ERCC_SIRV	chr12	16653740	16660221	+	4	1081	35346	93504	ENSMUSG00000020591.11	ENSMUST00000220892.1	Ntsr2	Ntsr2-202	Known	Known	None	0.05000000074505806	None	None	None	None
m54284U_191107_221739/159385350/ccs	PacBio_Cortex_Rep1	mm10_ERCC_SIRV	chr8	91133793	91123890	-	10	1868	25804	624288	ENSMUSG00000031667.16	ENCODEMT000624288	Aktip	ENCODEMT000624288	Known	NIC	None	0.3499999940395355	None	None	None	None
m54284U_191109_043049/164170214/ccs	PacBio_Cortex_Rep2	mm10_ERCC_SIRV	chr12	16653740	16660221	+	3	2840	35346	93505	ENSMUSG00000020591.11	ENSMUST00000222957.1	Ntsr2	Ntsr2-205	Known	Known	None	0.05000000074505806	None	None	None	None
m54284U_191109_043049/167904915/ccs	PacBio_Cortex_Rep2	mm10_ERCC_SIRV	chr12	16653740	16660220	+	3	2839	35346	93505	ENSMUSG00000020591.11	ENSMUST00000222957.1	Ntsr2	Ntsr2-205	Known	Known	None	0.05000000074505806	None	None	None	None
m54284U_191213_120042/137232731/ccs	PacBio_Hippocampus_Rep2	mm10_ERCC_SIRV	chr12	16653740	16660221	+	4	1262	35346	93503	ENSMUSG00000020591.11	ENSMUST00000111064.2	Ntsr2	Ntsr2-201	Known	Known	None	0.05000000074505806	None	None	None	None
m54284U_191107_221739/162138465/ccs	PacBio_Cortex_Rep1	mm10_ERCC_SIRV	chr8	91134007	91123890	-	10	1734	25804	67430	ENSMUSG00000031667.16	ENSMUST00000109609.8	Aktip	Aktip-201	Known	Known	None	0.3499999940395355	None	None	None	None
m54284U_191107_221739/152634107/ccs	PacBio_Cortex_Rep1	mm10_ERCC_SIRV	chr12	16653742	16660220	+	4	1201	35346	93506	ENSMUSG00000020591.11	ENSMUST00000221049.1	Ntsr2	Ntsr2-203	Known	Known	None	0.05000000074505806	None	None	None	None
m54284U_191109_043049/127600806/ccs	PacBio_Cortex_Rep2	mm10_ERCC_SIRV	chr2	181147847	181147691	-	1	157	7208	624832	ENSMUSG00000016349.10	ENCODEMT000624832	Eef1a2	ENCODEMT000624832	Known	ISM	None	0.10000000149011612	None	None	None	None
m54284U_191213_120042/140903452/ccs	PacBio_Hippocampus_Rep2	mm10_ERCC_SIRV	chr12	16653742	16660220	+	4	1259	35346	93503	ENSMUSG00000020591.11	ENSMUST00000111064.2	Ntsr2	Ntsr2-201	Known	Known	None	0.05000000074505806	None	None	None	None
m54284U_191213_120042/140903753/ccs	PacBio_Hippocampus_Rep2	mm10_ERCC_SIRV	chr12	16653742	16660221	+	4	1260	35346	93503	ENSMUSG00000020591.11	ENSMUST00000111064.2	Ntsr2	Ntsr2-201	Known	Known	None	0.05000000074505806	None	None	None	None
m54284U_191107_221739/164496226/ccs	PacBio_Cortex_Rep1	mm10_ERCC_SIRV	chr8	91134012	91123890	-	10	1739	25804	67430	ENSMUSG00000031667.16	ENSMUST00000109609.8	Aktip	Aktip-201	Known	Known	None	0.3499999940395355	None	None	None	None
m54284U_191107_221739/26609205/ccs	PacBio_Cortex_Rep1	mm10_ERCC_SIRV	chr12	16653743	16660221	+	4	1259	35346	93503	ENSMUSG00000020591.11	ENSMUST00000111064.2	Ntsr2	Ntsr2-201	Known	Known	None	0.05000000074505806	None	None	None	None
m54284U_191107_221739/52429588/ccs	PacBio_Cortex_Rep1	mm10_ERCC_SIRV	chr12	16653743	16660220	+	3	2836	35346	93505	ENSMUSG00000020591.11	ENSMUST00000222957.1	Ntsr2	Ntsr2-205	Known	Known	None	0.05000000074505806	None	None	None	None
m54284U_191107_221739/68485984/ccs	PacBio_Cortex_Rep1	mm10_ERCC_SIRV	chr12	16653743	16660220	+	4	1258	35346	93503	ENSMUSG00000020591.11	ENSMUST00000111064.2	Ntsr2	Ntsr2-201	Known	Known	None	0.05000000074505806	None	None	None	None
m54284U_191107_221739/165022498/ccs	PacBio_Cortex_Rep1	mm10_ERCC_SIRV	chr8	91133996	91123890	-	10	1727	25804	67429	ENSMUSG00000031667.16	ENSMUST00000125257.2	Aktip	Aktip-205	Known	Known	None	0.3499999940395355	None	None	None	None
m54284U_191107_221739/70519640/ccs	PacBio_Cortex_Rep1	mm10_ERCC_SIRV	chr12	16653743	16660224	+	4	1262	35346	93503	ENSMUSG00000020591.11	ENSMUST00000111064.2	Ntsr2	Ntsr2-201	Known	Known	None	0.0	None	None	None	None
m54284U_191107_221739/77923115/ccs	PacBio_Cortex_Rep1	mm10_ERCC_SIRV	chr12	16653743	16660224	+	4	1262	35346	93503	ENSMUSG00000020591.11	ENSMUST00000111064.2	Ntsr2	Ntsr2-201	Known	Known	None	0.0	None	None	None	None
m54284U_191107_221739/43845842/ccs	PacBio_Cortex_Rep1	mm10_ERCC_SIRV	chr2	181156743	181147692	-	8	1774	7208	19234	ENSMUSG00000016349.10	ENSMUST00000055990.7	Eef1a2	Eef1a2-201	Known	Known	None	0.10000000149011612	None	None	None	None
m54284U_191107_221739/93194899/ccs	PacBio_Cortex_Rep1	mm10_ERCC_SIRV	chr12	16653755	16660221	+	4	1199	35346	624778	ENSMUSG00000020591.11	ENCODEMT000624778	Ntsr2	ENCODEMT000624778	Known	NIC	None	0.05000000074505806	None	None	None	None
m54284U_191107_221739/168625695/ccs	PacBio_Cortex_Rep1	mm10_ERCC_SIRV	chr8	91133990	91123890	-	10	1721	25804	67429	ENSMUSG00000031667.16	ENSMUST00000125257.2	Aktip	Aktip-205	Known	Known	None	0.3499999940395355	None	None	None	None
m54284U_191107_221739/99418648/ccs	PacBio_Cortex_Rep1	mm10_ERCC_SIRV	chr12	16653743	16660222	+	4	1079	35346	93504	ENSMUSG00000020591.11	ENSMUST00000220892.1	Ntsr2	Ntsr2-202	Known	Known	None	0.0	None	None	None	None
m54284U_191107_221739/109577955/ccs	PacBio_Cortex_Rep1	mm10_ERCC_SIRV	chr12	16653743	16660221	+	4	1078	35346	93504	ENSMUSG00000020591.11	ENSMUST00000220892.1	Ntsr2	Ntsr2-202	Known	Known	None	0.05000000074505806	None	None	None	None
m54284U_191107_221739/150405481/ccs	PacBio_Cortex_Rep1	mm10_ERCC_SIRV	chr12	16653743	16660221	+	4	1259	35346	93503	ENSMUSG00000020591.11	ENSMUST00000111064.2	Ntsr2	Ntsr2-201	Known	Known	None	0.05000000074505806	None	None	None	None
m54284U_191107_221739/168954290/ccs	PacBio_Cortex_Rep1	mm10_ERCC_SIRV	chr8	91134019	91123890	-	10	1735	25804	624293	ENSMUSG00000031667.16	ENCODEMT000624293	Aktip	ENCODEMT000624293	Known	NIC	None	0.3499999940395355	None	None	None	None
m54284U_191109_043049/9307640/ccs	PacBio_Cortex_Rep2	mm10_ERCC_SIRV	chr12	16653743	16660221	+	4	1259	35346	93503	ENSMUSG00000020591.11	ENSMUST00000111064.2	Ntsr2	Ntsr2-201	Known	Known	None	0.05000000074505806	None	None	None	None
m54284U_191109_043049/86902291/ccs	PacBio_Cortex_Rep2	mm10_ERCC_SIRV	chr12	16653697	16660211	+	4	1251	35346	624769	ENSMUSG00000020591.11	ENCODEMT000624769	Ntsr2	ENCODEMT000624769	Known	NNC	None	0.05000000074505806	None	None	None	None
m54284U_191107_221739/44631796/ccs	PacBio_Cortex_Rep1	mm10_ERCC_SIRV	chr2	181156750	181147693	-	8	1780	7208	19234	ENSMUSG00000016349.10	ENSMUST00000055990.7	Eef1a2	Eef1a2-201	Known	Known	None	0.15000000596046448	None	None	None	None
m54284U_191109_043049/97845945/ccs	PacBio_Cortex_Rep2	mm10_ERCC_SIRV	chr12	16653743	16660221	+	4	1259	35346	93503	ENSMUSG00000020591.11	ENSMUST00000111064.2	Ntsr2	Ntsr2-201	Known	Known	None	0.05000000074505806	None	None	None	None
m54284U_191107_221739/170526879/ccs	PacBio_Cortex_Rep1	mm10_ERCC_SIRV	chr8	91134012	91123890	-	10	1739	25804	67430	ENSMUSG00000031667.16	ENSMUST00000109609.8	Aktip	Aktip-201	Known	Known	None	0.3499999940395355	None	None	None	None
m54284U_191109_043049/122093631/ccs	PacBio_Cortex_Rep2	mm10_ERCC_SIRV	chr12	16653743	16660220	+	4	1237	35346	93503	ENSMUSG00000020591.11	ENSMUST00000111064.2	Ntsr2	Ntsr2-201	Known	Known	None	0.05000000074505806	None	None	None	None
m54284U_191109_043049/123405345/ccs	PacBio_Cortex_Rep2	mm10_ERCC_SIRV	chr12	16653757	16660220	+	3	985	35346	624776	ENSMUSG00000020591.11	ENCODEMT000624776	Ntsr2	ENCODEMT000624776	Known	NIC	None	0.05000000074505806	None	None	None	None
m54284U_191109_043049/142149371/ccs	PacBio_Cortex_Rep2	mm10_ERCC_SIRV	chr12	16653743	16660227	+	3	2843	35346	93505	ENSMUSG00000020591.11	ENSMUST00000222957.1	Ntsr2	Ntsr2-205	Known	Known	None	0.0	None	None	None	None
m54284U_191107_221739/173277802/ccs	PacBio_Cortex_Rep1	mm10_ERCC_SIRV	chr8	91133986	91123890	-	10	1717	25804	67429	ENSMUSG00000031667.16	ENSMUST00000125257.2	Aktip	Aktip-205	Known	Known	None	0.3499999940395355	None	None	None	None
m54284U_191109_043049/162268815/ccs	PacBio_Cortex_Rep2	mm10_ERCC_SIRV	chr12	16653743	16660221	+	4	1259	35346	93503	ENSMUSG00000020591.11	ENSMUST00000111064.2	Ntsr2	Ntsr2-201	Known	Known	None	0.05000000074505806	None	None	None	None
m54284U_191109_043049/178782626/ccs	PacBio_Cortex_Rep2	mm10_ERCC_SIRV	chr12	16653743	16660220	+	3	2836	35346	93505	ENSMUSG00000020591.11	ENSMUST00000222957.1	Ntsr2	Ntsr2-205	Known	Known	None	0.05000000074505806	None	None	None	None
m54284U_191212_053548/28377138/ccs	PacBio_Hippocampus_Rep1	mm10_ERCC_SIRV	chr12	16653743	16660222	+	3	2838	35346	93505	ENSMUSG00000020591.11	ENSMUST00000222957.1	Ntsr2	Ntsr2-205	Known	Known	None	0.0	None	None	None	None
m54284U_191107_221739/175899113/ccs	PacBio_Cortex_Rep1	mm10_ERCC_SIRV	chr8	91133988	91123890	-	10	1715	25804	67430	ENSMUSG00000031667.16	ENSMUST00000109609.8	Aktip	Aktip-201	Known	Known	None	0.3499999940395355	None	None	None	None
m54284U_191107_221739/69141451/ccs	PacBio_Cortex_Rep1	mm10_ERCC_SIRV	chr2	181156749	181147693	-	8	1779	7208	19234	ENSMUSG00000016349.10	ENSMUST00000055990.7	Eef1a2	Eef1a2-201	Known	Known	None	0.15000000596046448	None	None	None	None
m54284U_191212_053548/70518285/ccs	PacBio_Hippocampus_Rep1	mm10_ERCC_SIRV	chr12	16653743	16660226	+	4	1264	35346	93503	ENSMUSG00000020591.11	ENSMUST00000111064.2	Ntsr2	Ntsr2-201	Known	Known	None	0.0	None	None	None	None
m54284U_191212_053548/106366042/ccs	PacBio_Hippocampus_Rep1	mm10_ERCC_SIRV	chr12	16653743	16660220	+	3	2824	35346	93505	ENSMUSG00000020591.11	ENSMUST00000222957.1	Ntsr2	Ntsr2-205	Known	Known	None	0.05000000074505806	None	None	None	None
m54284U_191213_120042/28706031/ccs	PacBio_Hippocampus_Rep2	mm10_ERCC_SIRV	chr12	16653743	16660221	+	4	1259	35346	93503	ENSMUSG00000020591.11	ENSMUST00000111064.2	Ntsr2	Ntsr2-201	Known	Known	None	0.05000000074505806	None	None	None	None
m54284U_191107_221739/177537052/ccs	PacBio_Cortex_Rep1	mm10_ERCC_SIRV	chr8	91134011	91123890	-	11	1823	25804	67427	ENSMUSG00000031667.16	ENSMUST00000120213.8	Aktip	Aktip-202	Known	Known	None	0.3499999940395355	None	None	None	None
m54284U_191213_120042/48237108/ccs	PacBio_Hippocampus_Rep2	mm10_ERCC_SIRV	chr12	16653697	16660212	+	4	1252	35346	624769	ENSMUSG00000020591.11	ENCODEMT000624769	Ntsr2	ENCODEMT000624769	Known	NNC	None	0.05000000074505806	None	None	None	None
m54284U_191213_120042/58851388/ccs	PacBio_Hippocampus_Rep2	mm10_ERCC_SIRV	chr12	16653743	16660221	+	4	1259	35346	93503	ENSMUSG00000020591.11	ENSMUST00000111064.2	Ntsr2	Ntsr2-201	Known	Known	None	0.05000000074505806	None	None	None	None
m54284U_191107_221739/79169645/ccs	PacBio_Cortex_Rep1	mm10_ERCC_SIRV	chr2	181156780	181147693	-	8	1810	7208	19234	ENSMUSG00000016349.10	ENSMUST00000055990.7	Eef1a2	Eef1a2-201	Known	Known	None	0.15000000596046448	None	None	None	None
m54284U_191109_043049/4393183/ccs	PacBio_Cortex_Rep2	mm10_ERCC_SIRV	chr8	91133997	91123890	-	10	1724	25804	67430	ENSMUSG00000031667.16	ENSMUST00000109609.8	Aktip	Aktip-201	Known	Known	None	0.3499999940395355	None	None	None	None
m54284U_191213_120042/70452440/ccs	PacBio_Hippocampus_Rep2	mm10_ERCC_SIRV	chr12	16653743	16660224	+	4	1262	35346	93503	ENSMUSG00000020591.11	ENSMUST00000111064.2	Ntsr2	Ntsr2-201	Known	Known	None	0.0	None	None	None	None
m54284U_191213_120042/95158433/ccs	PacBio_Hippocampus_Rep2	mm10_ERCC_SIRV	chr12	16653743	16660221	+	4	1078	35346	93504	ENSMUSG00000020591.11	ENSMUST00000220892.1	Ntsr2	Ntsr2-202	Known	Known	None	0.05000000074505806	None	None	None	None
m54284U_191213_120042/133565145/ccs	PacBio_Hippocampus_Rep2	mm10_ERCC_SIRV	chr12	16653743	16660220	+	3	2836	35346	93505	ENSMUSG00000020591.11	ENSMUST00000222957.1	Ntsr2	Ntsr2-205	Known	Known	None	0.05000000074505806	None	None	None	None
m54284U_191109_043049/9241429/ccs	PacBio_Cortex_Rep2	mm10_ERCC_SIRV	chr8	91133998	91123890	-	10	1729	25804	67429	ENSMUSG00000031667.16	ENSMUST00000125257.2	Aktip	Aktip-205	Known	Known	None	0.3499999940395355	None	None	None	None
m54284U_191213_120042/161875417/ccs	PacBio_Hippocampus_Rep2	mm10_ERCC_SIRV	chr12	16653743	16660221	+	4	1259	35346	93503	ENSMUSG00000020591.11	ENSMUST00000111064.2	Ntsr2	Ntsr2-201	Known	Known	None	0.05000000074505806	None	None	None	None
m54284U_191213_120042/180553534/ccs	PacBio_Hippocampus_Rep2	mm10_ERCC_SIRV	chr12	16653697	16660212	+	4	1252	35346	624769	ENSMUSG00000020591.11	ENCODEMT000624769	Ntsr2	ENCODEMT000624769	Known	NNC	None	0.05000000074505806	None	None	None	None
m54284U_191107_221739/40698479/ccs	PacBio_Cortex_Rep1	mm10_ERCC_SIRV	chr12	16653744	16660182	+	4	1165	35346	624833	ENSMUSG00000020591.11	ENCODEMT000624833	Ntsr2	ENCODEMT000624833	Known	NNC	None	0.3499999940395355	None	None	None	None
m54284U_191109_043049/14090862/ccs	PacBio_Cortex_Rep2	mm10_ERCC_SIRV	chr8	91131144	91123890	-	9	1625	25804	624290	ENSMUSG00000031667.16	ENCODEMT000624290	Aktip	ENCODEMT000624290	Known	ISM	Suffix	0.3499999940395355	None	None	None	None
m54284U_191107_221739/984384/ccs	PacBio_Cortex_Rep1	mm10_ERCC_SIRV	chr12	16653745	16660220	+	4	1075	35346	93504	ENSMUSG00000020591.11	ENSMUST00000220892.1	Ntsr2	Ntsr2-202	Known	Known	None	0.05000000074505806	None	None	None	None
m54284U_191107_221739/134481488/ccs	PacBio_Cortex_Rep1	mm10_ERCC_SIRV	chr2	181156748	181147693	-	8	1778	7208	19234	ENSMUSG00000016349.10	ENSMUST00000055990.7	Eef1a2	Eef1a2-201	Known	Known	None	0.15000000596046448	None	None	None	None
m54284U_191107_221739/7602646/ccs	PacBio_Cortex_Rep1	mm10_ERCC_SIRV	chr12	16653699	16660215	+	4	1253	35346	624769	ENSMUSG00000020591.11	ENCODEMT000624769	Ntsr2	ENCODEMT000624769	Known	NNC	None	0.0	None	None	None	None
m54284U_191107_221739/92799833/ccs	PacBio_Cortex_Rep1	mm10_ERCC_SIRV	chr12	16653745	16660221	+	4	1257	35346	93503	ENSMUSG00000020591.11	ENSMUST00000111064.2	Ntsr2	Ntsr2-201	Known	Known	None	0.05000000074505806	None	None	None	None
m54284U_191109_043049/15073660/ccs	PacBio_Cortex_Rep2	mm10_ERCC_SIRV	chr8	91133994	91123890	-	10	1725	25804	67429	ENSMUSG00000031667.16	ENSMUST00000125257.2	Aktip	Aktip-205	Known	Known	None	0.3499999940395355	None	None	None	None
m54284U_191107_221739/104663466/ccs	PacBio_Cortex_Rep1	mm10_ERCC_SIRV	chr12	16653745	16660222	+	3	2836	35346	93505	ENSMUSG00000020591.11	ENSMUST00000222957.1	Ntsr2	Ntsr2-205	Known	Known	None	0.0	None	None	None	None
m54284U_191107_221739/107678392/ccs	PacBio_Cortex_Rep1	mm10_ERCC_SIRV	chr12	16653745	16660220	+	4	1243	35346	93503	ENSMUSG00000020591.11	ENSMUST00000111064.2	Ntsr2	Ntsr2-201	Known	Known	None	0.05000000074505806	None	None	None	None
m54284U_191107_221739/136120503/ccs	PacBio_Cortex_Rep1	mm10_ERCC_SIRV	chr12	16653745	16660221	+	3	2835	35346	93505	ENSMUSG00000020591.11	ENSMUST00000222957.1	Ntsr2	Ntsr2-205	Known	Known	None	0.05000000074505806	None	None	None	None
m54284U_191109_043049/23986337/ccs	PacBio_Cortex_Rep2	mm10_ERCC_SIRV	chr8	91133998	91123890	-	10	1725	25804	67430	ENSMUSG00000031667.16	ENSMUST00000109609.8	Aktip	Aktip-201	Known	Known	None	0.3499999940395355	None	None	None	None
m54284U_191109_043049/53872518/ccs	PacBio_Cortex_Rep2	mm10_ERCC_SIRV	chr2	181156749	181147693	-	8	1779	7208	19234	ENSMUSG00000016349.10	ENSMUST00000055990.7	Eef1a2	Eef1a2-201	Known	Known	None	0.15000000596046448	None	None	None	None
m54284U_191107_221739/143655362/ccs	PacBio_Cortex_Rep1	mm10_ERCC_SIRV	chr12	16653745	16660220	+	3	2834	35346	93505	ENSMUSG00000020591.11	ENSMUST00000222957.1	Ntsr2	Ntsr2-205	Known	Known	None	0.05000000074505806	None	None	None	None
m54284U_191107_221739/154274602/ccs	PacBio_Cortex_Rep1	mm10_ERCC_SIRV	chr12	16653745	16660221	+	4	1257	35346	93503	ENSMUSG00000020591.11	ENSMUST00000111064.2	Ntsr2	Ntsr2-201	Known	Known	None	0.05000000074505806	None	None	None	None
m54284U_191109_043049/24839314/ccs	PacBio_Cortex_Rep2	mm10_ERCC_SIRV	chr8	91133990	91123890	-	10	1721	25804	67429	ENSMUSG00000031667.16	ENSMUST00000125257.2	Aktip	Aktip-205	Known	Known	None	0.3499999940395355	None	None	None	None
m54284U_191109_043049/9634829/ccs	PacBio_Cortex_Rep2	mm10_ERCC_SIRV	chr12	16653745	16660220	+	3	2829	35346	93505	ENSMUSG00000020591.11	ENSMUST00000222957.1	Ntsr2	Ntsr2-205	Known	Known	None	0.05000000074505806	None	None	None	None
m54284U_191109_043049/62260685/ccs	PacBio_Cortex_Rep2	mm10_ERCC_SIRV	chr12	16653745	16660220	+	3	2834	35346	93505	ENSMUSG00000020591.11	ENSMUST00000222957.1	Ntsr2	Ntsr2-205	Known	Known	None	0.05000000074505806	None	None	None	None
m54284U_191212_053548/16056869/ccs	PacBio_Hippocampus_Rep1	mm10_ERCC_SIRV	chr12	16653745	16660227	+	3	2841	35346	93505	ENSMUSG00000020591.11	ENSMUST00000222957.1	Ntsr2	Ntsr2-205	Known	Known	None	0.0	None	None	None	None
m54284U_191109_043049/25823486/ccs	PacBio_Cortex_Rep2	mm10_ERCC_SIRV	chr8	91133960	91123890	-	10	1691	25804	67429	ENSMUSG00000031667.16	ENSMUST00000125257.2	Aktip	Aktip-205	Known	Known	None	0.3499999940395355	None	None	None	None
m54284U_191212_053548/34933571/ccs	PacBio_Hippocampus_Rep1	mm10_ERCC_SIRV	chr12	16653785	16660226	+	2	4092	35346	624770	ENSMUSG00000020591.11	ENCODEMT000624770	Ntsr2	ENCODEMT000624770	Known	ISM	Prefix	0.0	None	None	None	None
m54284U_191109_043049/105185653/ccs	PacBio_Cortex_Rep2	mm10_ERCC_SIRV	chr2	181157027	181147693	-	8	2057	7208	19234	ENSMUSG00000016349.10	ENSMUST00000055990.7	Eef1a2	Eef1a2-201	Known	Known	None	0.15000000596046448	None	None	None	None
m54284U_191212_053548/63046347/ccs	PacBio_Hippocampus_Rep1	mm10_ERCC_SIRV	chr12	16653745	16660220	+	3	2834	35346	93505	ENSMUSG00000020591.11	ENSMUST00000222957.1	Ntsr2	Ntsr2-205	Known	Known	None	0.05000000074505806	None	None	None	None
m54284U_191212_053548/171573531/ccs	PacBio_Hippocampus_Rep1	mm10_ERCC_SIRV	chr12	16653745	16660221	+	3	2835	35346	93505	ENSMUSG00000020591.11	ENSMUST00000222957.1	Ntsr2	Ntsr2-205	Known	Known	None	0.05000000074505806	None	None	None	None
m54284U_191109_043049/26610335/ccs	PacBio_Cortex_Rep2	mm10_ERCC_SIRV	chr8	91133997	91123890	-	10	1728	25804	67429	ENSMUSG00000031667.16	ENSMUST00000125257.2	Aktip	Aktip-205	Known	Known	None	0.3499999940395355	None	None	None	None
m54284U_191213_120042/984031/ccs	PacBio_Hippocampus_Rep2	mm10_ERCC_SIRV	chr12	16653745	16660220	+	4	1198	35346	93506	ENSMUSG00000020591.11	ENSMUST00000221049.1	Ntsr2	Ntsr2-203	Known	Known	None	0.05000000074505806	None	None	None	None
m54284U_191213_120042/2426358/ccs	PacBio_Hippocampus_Rep2	mm10_ERCC_SIRV	chr12	16653745	16660219	+	4	1197	35346	93506	ENSMUSG00000020591.11	ENSMUST00000221049.1	Ntsr2	Ntsr2-203	Known	Known	None	0.05000000074505806	None	None	None	None
m54284U_191213_120042/24774751/ccs	PacBio_Hippocampus_Rep2	mm10_ERCC_SIRV	chr12	16653745	16660220	+	4	1256	35346	93503	ENSMUSG00000020591.11	ENSMUST00000111064.2	Ntsr2	Ntsr2-201	Known	Known	None	0.05000000074505806	None	None	None	None
m54284U_191109_043049/31392739/ccs	PacBio_Cortex_Rep2	mm10_ERCC_SIRV	chr8	91133998	91123890	-	10	1729	25804	67429	ENSMUSG00000031667.16	ENSMUST00000125257.2	Aktip	Aktip-205	Known	Known	None	0.3499999940395355	None	None	None	None
m54284U_191213_120042/52888692/ccs	PacBio_Hippocampus_Rep2	mm10_ERCC_SIRV	chr12	16653745	16660221	+	4	1257	35346	93503	ENSMUSG00000020591.11	ENSMUST00000111064.2	Ntsr2	Ntsr2-201	Known	Known	None	0.05000000074505806	None	None	None	None
m54284U_191107_221739/24708135/ccs	PacBio_Cortex_Rep1	mm10_ERCC_SIRV	chr2	181155482	181147694	-	7	1745	7208	624834	ENSMUSG00000016349.10	ENCODEMT000624834	Eef1a2	ENCODEMT000624834	Known	ISM	Suffix	0.15000000596046448	None	None	None	None
m54284U_191213_120042/60753536/ccs	PacBio_Hippocampus_Rep2	mm10_ERCC_SIRV	chr12	16653745	16660222	+	4	1258	35346	93503	ENSMUSG00000020591.11	ENSMUST00000111064.2	Ntsr2	Ntsr2-201	Known	Known	None	0.0	None	None	None	None
m54284U_191109_043049/32179737/ccs	PacBio_Cortex_Rep2	mm10_ERCC_SIRV	chr8	91134011	91123890	-	10	1738	25804	67430	ENSMUSG00000031667.16	ENSMUST00000109609.8	Aktip	Aktip-201	Known	Known	None	0.3499999940395355	None	None	None	None
m54284U_191213_120042/65471528/ccs	PacBio_Hippocampus_Rep2	mm10_ERCC_SIRV	chr12	16653745	16660219	+	4	1074	35346	93504	ENSMUSG00000020591.11	ENSMUST00000220892.1	Ntsr2	Ntsr2-202	Known	Known	None	0.05000000074505806	None	None	None	None
m54284U_191213_120042/83428150/ccs	PacBio_Hippocampus_Rep2	mm10_ERCC_SIRV	chr12	16653745	16660221	+	4	1257	35346	93503	ENSMUSG00000020591.11	ENSMUST00000111064.2	Ntsr2	Ntsr2-201	Known	Known	None	0.05000000074505806	None	None	None	None
m54284U_191109_043049/33095921/ccs	PacBio_Cortex_Rep2	mm10_ERCC_SIRV	chr8	91133998	91123890	-	10	1729	25804	67429	ENSMUSG00000031667.16	ENSMUST00000125257.2	Aktip	Aktip-205	Known	Known	None	0.3499999940395355	None	None	None	None
m54284U_191213_120042/105449663/ccs	PacBio_Hippocampus_Rep2	mm10_ERCC_SIRV	chr12	16653745	16660221	+	4	1257	35346	93503	ENSMUSG00000020591.11	ENSMUST00000111064.2	Ntsr2	Ntsr2-201	Known	Known	None	0.05000000074505806	None	None	None	None
m54284U_191213_120042/108462235/ccs	PacBio_Hippocampus_Rep2	mm10_ERCC_SIRV	chr12	16653745	16660221	+	4	1257	35346	93503	ENSMUSG00000020591.11	ENSMUST00000111064.2	Ntsr2	Ntsr2-201	Known	Known	None	0.05000000074505806	None	None	None	None
m54284U_191213_120042/129564675/ccs	PacBio_Hippocampus_Rep2	mm10_ERCC_SIRV	chr12	16653745	16660221	+	4	1224	35346	624835	ENSMUSG00000020591.11	ENCODEMT000624835	Ntsr2	ENCODEMT000624835	Known	NNC	None	0.05000000074505806	None	None	None	None
m54284U_191109_043049/33554535/ccs	PacBio_Cortex_Rep2	mm10_ERCC_SIRV	chr8	91133995	91123890	-	10	1722	25804	67430	ENSMUSG00000031667.16	ENSMUST00000109609.8	Aktip	Aktip-201	Known	Known	None	0.3499999940395355	None	None	None	None
m54284U_191109_043049/18547769/ccs	PacBio_Cortex_Rep2	mm10_ERCC_SIRV	chr2	181156748	181147694	-	8	1777	7208	19234	ENSMUSG00000016349.10	ENSMUST00000055990.7	Eef1a2	Eef1a2-201	Known	Known	None	0.15000000596046448	None	None	None	None
m54284U_191213_120042/130155360/ccs	PacBio_Hippocampus_Rep2	mm10_ERCC_SIRV	chr12	16653699	16660209	+	4	1247	35346	624769	ENSMUSG00000020591.11	ENCODEMT000624769	Ntsr2	ENCODEMT000624769	Known	NNC	None	0.05000000074505806	None	None	None	None
m54284U_191109_043049/146473775/ccs	PacBio_Cortex_Rep2	mm10_ERCC_SIRV	chr2	181156742	181147694	-	8	1425	7208	624836	ENSMUSG00000016349.10	ENCODEMT000624836	Eef1a2	ENCODEMT000624836	Known	NNC	None	0.15000000596046448	None	None	None	None
m54284U_191213_120042/141821932/ccs	PacBio_Hippocampus_Rep2	mm10_ERCC_SIRV	chr12	16653745	16660221	+	3	2835	35346	93505	ENSMUSG00000020591.11	ENSMUST00000222957.1	Ntsr2	Ntsr2-205	Known	Known	None	0.05000000074505806	None	None	None	None
m54284U_191109_043049/34471986/ccs	PacBio_Cortex_Rep2	mm10_ERCC_SIRV	chr8	91134011	91123890	-	10	1742	25804	67429	ENSMUSG00000031667.16	ENSMUST00000125257.2	Aktip	Aktip-205	Known	Known	None	0.3499999940395355	None	None	None	None
m54284U_191107_221739/29164274/ccs	PacBio_Cortex_Rep1	mm10_ERCC_SIRV	chr12	16653746	16660221	+	4	1256	35346	93503	ENSMUSG00000020591.11	ENSMUST00000111064.2	Ntsr2	Ntsr2-201	Known	Known	None	0.05000000074505806	None	None	None	None
m54284U_191109_043049/124715017/ccs	PacBio_Cortex_Rep2	mm10_ERCC_SIRV	chr12	16653746	16660221	+	4	1256	35346	93503	ENSMUSG00000020591.11	ENSMUST00000111064.2	Ntsr2	Ntsr2-201	Known	Known	None	0.05000000074505806	None	None	None	None
m54284U_191107_221739/27592038/ccs	PacBio_Cortex_Rep1	mm10_ERCC_SIRV	chr12	16653747	16660219	+	4	1072	35346	93504	ENSMUSG00000020591.11	ENSMUST00000220892.1	Ntsr2	Ntsr2-202	Known	Known	None	0.05000000074505806	None	None	None	None
m54284U_191109_043049/36309573/ccs	PacBio_Cortex_Rep2	mm10_ERCC_SIRV	chr8	91133998	91123890	-	10	1732	25804	624285	ENSMUSG00000031667.16	ENCODEMT000624285	Aktip	ENCODEMT000624285	Known	NIC	None	0.3499999940395355	None	None	None	None
m54284U_191107_221739/46795351/ccs	PacBio_Cortex_Rep1	mm10_ERCC_SIRV	chr12	16653748	16660221	+	4	1073	35346	93504	ENSMUSG00000020591.11	ENSMUST00000220892.1	Ntsr2	Ntsr2-202	Known	Known	None	0.05000000074505806	None	None	None	None
m54284U_191107_221739/129631279/ccs	PacBio_Cortex_Rep1	mm10_ERCC_SIRV	chr12	16653748	16660220	+	4	1253	35346	93503	ENSMUSG00000020591.11	ENSMUST00000111064.2	Ntsr2	Ntsr2-201	Known	Known	None	0.05000000074505806	None	None	None	None
m54284U_191212_053548/98829647/ccs	PacBio_Hippocampus_Rep1	mm10_ERCC_SIRV	chr2	181156743	181147694	-	8	1772	7208	19234	ENSMUSG00000016349.10	ENSMUST00000055990.7	Eef1a2	Eef1a2-201	Known	Known	None	0.15000000596046448	None	None	None	None
m54284U_191212_053548/48106200/ccs	PacBio_Hippocampus_Rep1	mm10_ERCC_SIRV	chr12	16653748	16660220	+	4	1259	35346	624837	ENSMUSG00000020591.11	ENCODEMT000624837	Ntsr2	ENCODEMT000624837	Known	NIC	None	0.05000000074505806	None	None	None	None
m54284U_191109_043049/39914307/ccs	PacBio_Cortex_Rep2	mm10_ERCC_SIRV	chr8	91134011	91123890	-	10	1742	25804	67429	ENSMUSG00000031667.16	ENSMUST00000125257.2	Aktip	Aktip-205	Known	Known	None	0.3499999940395355	None	None	None	None
m54284U_191213_120042/16581842/ccs	PacBio_Hippocampus_Rep2	mm10_ERCC_SIRV	chr12	16653748	16660221	+	4	1254	35346	93503	ENSMUSG00000020591.11	ENSMUST00000111064.2	Ntsr2	Ntsr2-201	Known	Known	None	0.05000000074505806	None	None	None	None
m54284U_191212_053548/159778903/ccs	PacBio_Hippocampus_Rep1	mm10_ERCC_SIRV	chr2	181148033	181147656	-	1	81	7208	624832	ENSMUSG00000016349.10	ENCODEMT000624832	Eef1a2	ENCODEMT000624832	Known	ISM	None	0.15000000596046448	None	None	None	None
m54284U_191213_120042/139986361/ccs	PacBio_Hippocampus_Rep2	mm10_ERCC_SIRV	chr12	16653748	16660221	+	4	1254	35346	93503	ENSMUSG00000020591.11	ENSMUST00000111064.2	Ntsr2	Ntsr2-201	Known	Known	None	0.05000000074505806	None	None	None	None
m54284U_191213_120042/140247581/ccs	PacBio_Hippocampus_Rep2	mm10_ERCC_SIRV	chr12	16653748	16660235	+	4	1268	35346	93503	ENSMUSG00000020591.11	ENSMUST00000111064.2	Ntsr2	Ntsr2-201	Known	Known	None	0.0	None	None	None	None
m54284U_191109_043049/43976882/ccs	PacBio_Cortex_Rep2	mm10_ERCC_SIRV	chr8	91133996	91123890	-	10	1730	25804	624285	ENSMUSG00000031667.16	ENCODEMT000624285	Aktip	ENCODEMT000624285	Known	NIC	None	0.3499999940395355	None	None	None	None
m54284U_191213_120042/144508975/ccs	PacBio_Hippocampus_Rep2	mm10_ERCC_SIRV	chr12	16653748	16660221	+	3	2832	35346	93505	ENSMUSG00000020591.11	ENSMUST00000222957.1	Ntsr2	Ntsr2-205	Known	Known	None	0.05000000074505806	None	None	None	None
m54284U_191213_120042/158598847/ccs	PacBio_Hippocampus_Rep2	mm10_ERCC_SIRV	chr12	16653748	16660221	+	4	1254	35346	93503	ENSMUSG00000020591.11	ENSMUST00000111064.2	Ntsr2	Ntsr2-201	Known	Known	None	0.05000000074505806	None	None	None	None
m54284U_191109_043049/46401054/ccs	PacBio_Cortex_Rep2	mm10_ERCC_SIRV	chr8	91134012	91123890	-	10	1739	25804	67430	ENSMUSG00000031667.16	ENSMUST00000109609.8	Aktip	Aktip-201	Known	Known	None	0.3499999940395355	None	None	None	None
m54284U_191107_221739/17367358/ccs	PacBio_Cortex_Rep1	mm10_ERCC_SIRV	chr12	16653749	16660221	+	4	1253	35346	93503	ENSMUSG00000020591.11	ENSMUST00000111064.2	Ntsr2	Ntsr2-201	Known	Known	None	0.05000000074505806	None	None	None	None
m54284U_191107_221739/21629264/ccs	PacBio_Cortex_Rep1	mm10_ERCC_SIRV	chr12	16653749	16660211	+	4	1249	35346	93503	ENSMUSG00000020591.11	ENSMUST00000111064.2	Ntsr2	Ntsr2-201	Known	Known	None	0.10000000149011612	None	None	None	None
m54284U_191107_221739/113445232/ccs	PacBio_Cortex_Rep1	mm10_ERCC_SIRV	chr2	181155481	181147654	-	7	1752	7208	624834	ENSMUSG00000016349.10	ENCODEMT000624834	Eef1a2	ENCODEMT000624834	Known	ISM	Suffix	0.15000000596046448	None	None	None	None
m54284U_191107_221739/26806907/ccs	PacBio_Cortex_Rep1	mm10_ERCC_SIRV	chr12	16653749	16660227	+	3	2837	35346	93505	ENSMUSG00000020591.11	ENSMUST00000222957.1	Ntsr2	Ntsr2-205	Known	Known	None	0.0	None	None	None	None
m54284U_191109_043049/47057674/ccs	PacBio_Cortex_Rep2	mm10_ERCC_SIRV	chr8	91134015	91123890	-	10	1746	25804	67429	ENSMUSG00000031667.16	ENSMUST00000125257.2	Aktip	Aktip-205	Known	Known	None	0.3499999940395355	None	None	None	None
m54284U_191107_221739/40110659/ccs	PacBio_Cortex_Rep1	mm10_ERCC_SIRV	chr12	16653749	16660221	+	3	2831	35346	93505	ENSMUSG00000020591.11	ENSMUST00000222957.1	Ntsr2	Ntsr2-205	Known	Known	None	0.05000000074505806	None	None	None	None
m54284U_191107_221739/89064513/ccs	PacBio_Cortex_Rep1	mm10_ERCC_SIRV	chr12	16653749	16660221	+	4	1072	35346	93504	ENSMUSG00000020591.11	ENSMUST00000220892.1	Ntsr2	Ntsr2-202	Known	Known	None	0.05000000074505806	None	None	None	None
m54284U_191107_221739/109117669/ccs	PacBio_Cortex_Rep1	mm10_ERCC_SIRV	chr12	16653749	16660221	+	4	1253	35346	93503	ENSMUSG00000020591.11	ENSMUST00000111064.2	Ntsr2	Ntsr2-201	Known	Known	None	0.05000000074505806	None	None	None	None
m54284U_191109_043049/48301070/ccs	PacBio_Cortex_Rep2	mm10_ERCC_SIRV	chr8	91134010	91123890	-	10	1741	25804	67429	ENSMUSG00000031667.16	ENSMUST00000125257.2	Aktip	Aktip-205	Known	Known	None	0.3499999940395355	None	None	None	None
m54284U_191107_221739/145295419/ccs	PacBio_Cortex_Rep1	mm10_ERCC_SIRV	chr12	16653749	16660221	+	3	2831	35346	93505	ENSMUSG00000020591.11	ENSMUST00000222957.1	Ntsr2	Ntsr2-205	Known	Known	None	0.05000000074505806	None	None	None	None
m54284U_191107_221739/153880717/ccs	PacBio_Cortex_Rep1	mm10_ERCC_SIRV	chr12	16653749	16660221	+	4	1195	35346	93506	ENSMUSG00000020591.11	ENSMUST00000221049.1	Ntsr2	Ntsr2-203	Known	Known	None	0.05000000074505806	None	None	None	None
m54284U_191109_043049/114886374/ccs	PacBio_Cortex_Rep2	mm10_ERCC_SIRV	chr12	16653749	16660221	+	3	2831	35346	93505	ENSMUSG00000020591.11	ENSMUST00000222957.1	Ntsr2	Ntsr2-205	Known	Known	None	0.05000000074505806	None	None	None	None
m54284U_191109_043049/46597621/ccs	PacBio_Cortex_Rep2	mm10_ERCC_SIRV	chr2	181156748	181147695	-	8	1776	7208	19234	ENSMUSG00000016349.10	ENSMUST00000055990.7	Eef1a2	Eef1a2-201	Known	Known	None	0.15000000596046448	None	None	None	None
m54284U_191109_043049/48433708/ccs	PacBio_Cortex_Rep2	mm10_ERCC_SIRV	chr8	91134011	91123890	-	10	1742	25804	67429	ENSMUSG00000031667.16	ENSMUST00000125257.2	Aktip	Aktip-205	Known	Known	None	0.3499999940395355	None	None	None	None
m54284U_191212_053548/38143773/ccs	PacBio_Hippocampus_Rep1	mm10_ERCC_SIRV	chr12	16653749	16660220	+	4	1252	35346	93503	ENSMUSG00000020591.11	ENSMUST00000111064.2	Ntsr2	Ntsr2-201	Known	Known	None	0.05000000074505806	None	None	None	None
m54284U_191212_053548/82247792/ccs	PacBio_Hippocampus_Rep1	mm10_ERCC_SIRV	chr12	16653749	16660234	+	4	1085	35346	93504	ENSMUSG00000020591.11	ENSMUST00000220892.1	Ntsr2	Ntsr2-202	Known	Known	None	0.0	None	None	None	None
m54284U_191109_043049/50334500/ccs	PacBio_Cortex_Rep2	mm10_ERCC_SIRV	chr8	91134011	91123890	-	10	1738	25804	67430	ENSMUSG00000031667.16	ENSMUST00000109609.8	Aktip	Aktip-201	Known	Known	None	0.3499999940395355	None	None	None	None
m54284U_191212_053548/110100975/ccs	PacBio_Hippocampus_Rep1	mm10_ERCC_SIRV	chr12	16653749	16660223	+	4	1255	35346	93503	ENSMUSG00000020591.11	ENSMUST00000111064.2	Ntsr2	Ntsr2-201	Known	Known	None	0.0	None	None	None	None
m54284U_191212_053548/110231899/ccs	PacBio_Hippocampus_Rep1	mm10_ERCC_SIRV	chr12	16653749	16660221	+	3	2831	35346	93505	ENSMUSG00000020591.11	ENSMUST00000222957.1	Ntsr2	Ntsr2-205	Known	Known	None	0.05000000074505806	None	None	None	None
m54284U_191213_120042/853605/ccs	PacBio_Hippocampus_Rep2	mm10_ERCC_SIRV	chr12	16653703	16660212	+	4	1246	35346	624769	ENSMUSG00000020591.11	ENCODEMT000624769	Ntsr2	ENCODEMT000624769	Known	NNC	None	0.05000000074505806	None	None	None	None
m54284U_191109_043049/54462572/ccs	PacBio_Cortex_Rep2	mm10_ERCC_SIRV	chr8	91133997	91123890	-	10	1728	25804	67429	ENSMUSG00000031667.16	ENSMUST00000125257.2	Aktip	Aktip-205	Known	Known	None	0.3499999940395355	None	None	None	None
m54284U_191109_043049/156304349/ccs	PacBio_Cortex_Rep2	mm10_ERCC_SIRV	chr2	181156748	181147695	-	8	1776	7208	19234	ENSMUSG00000016349.10	ENSMUST00000055990.7	Eef1a2	Eef1a2-201	Known	Known	None	0.15000000596046448	None	None	None	None
m54284U_191213_120042/30345739/ccs	PacBio_Hippocampus_Rep2	mm10_ERCC_SIRV	chr12	16653749	16660229	+	3	2832	35346	93505	ENSMUSG00000020591.11	ENSMUST00000222957.1	Ntsr2	Ntsr2-205	Known	Known	None	0.0	None	None	None	None
m54284U_191213_120042/123668146/ccs	PacBio_Hippocampus_Rep2	mm10_ERCC_SIRV	chr12	16653749	16660228	+	3	2842	35346	93505	ENSMUSG00000020591.11	ENSMUST00000222957.1	Ntsr2	Ntsr2-205	Known	Known	None	0.0	None	None	None	None
m54284U_191109_043049/57410820/ccs	PacBio_Cortex_Rep2	mm10_ERCC_SIRV	chr8	91134006	91123890	-	10	1737	25804	67429	ENSMUSG00000031667.16	ENSMUST00000125257.2	Aktip	Aktip-205	Known	Known	None	0.3499999940395355	None	None	None	None
m54284U_191213_120042/140247235/ccs	PacBio_Hippocampus_Rep2	mm10_ERCC_SIRV	chr12	16653749	16660219	+	4	1251	35346	93503	ENSMUSG00000020591.11	ENSMUST00000111064.2	Ntsr2	Ntsr2-201	Known	Known	None	0.05000000074505806	None	None	None	None
m54284U_191107_221739/159121865/ccs	PacBio_Cortex_Rep1	mm10_ERCC_SIRV	chr12	16653751	16660221	+	3	2829	35346	93505	ENSMUSG00000020591.11	ENSMUST00000222957.1	Ntsr2	Ntsr2-205	Known	Known	None	0.05000000074505806	None	None	None	None
m54284U_191109_043049/66717230/ccs	PacBio_Cortex_Rep2	mm10_ERCC_SIRV	chr8	91133990	91123890	-	10	1721	25804	67429	ENSMUSG00000031667.16	ENSMUST00000125257.2	Aktip	Aktip-205	Known	Known	None	0.3499999940395355	None	None	None	None
m54284U_191212_053548/84149453/ccs	PacBio_Hippocampus_Rep1	mm10_ERCC_SIRV	chr12	16653752	16660221	+	3	2828	35346	93505	ENSMUSG00000020591.11	ENSMUST00000222957.1	Ntsr2	Ntsr2-205	Known	Known	None	0.05000000074505806	None	None	None	None
m54284U_191213_120042/104988863/ccs	PacBio_Hippocampus_Rep2	mm10_ERCC_SIRV	chr12	16653766	16660221	+	3	977	35346	624776	ENSMUSG00000020591.11	ENCODEMT000624776	Ntsr2	ENCODEMT000624776	Known	NIC	None	0.0	None	None	None	None
m54284U_191212_053548/15731497/ccs	PacBio_Hippocampus_Rep1	mm10_ERCC_SIRV	chr2	181156849	181147695	-	8	1883	7208	19234	ENSMUSG00000016349.10	ENSMUST00000055990.7	Eef1a2	Eef1a2-201	Known	Known	None	0.15000000596046448	None	None	None	None
m54284U_191213_120042/169280886/ccs	PacBio_Hippocampus_Rep2	mm10_ERCC_SIRV	chr12	16653752	16660233	+	3	2840	35346	93505	ENSMUSG00000020591.11	ENSMUST00000222957.1	Ntsr2	Ntsr2-205	Known	Known	None	0.0	None	None	None	None
m54284U_191109_043049/67765063/ccs	PacBio_Cortex_Rep2	mm10_ERCC_SIRV	chr8	91134012	91123890	-	10	1739	25804	67430	ENSMUSG00000031667.16	ENSMUST00000109609.8	Aktip	Aktip-201	Known	Known	None	0.3499999940395355	None	None	None	None
m54284U_191107_221739/43977273/ccs	PacBio_Cortex_Rep1	mm10_ERCC_SIRV	chr12	16653755	16660220	+	4	1188	35346	93506	ENSMUSG00000020591.11	ENSMUST00000221049.1	Ntsr2	Ntsr2-203	Known	Known	None	0.05000000074505806	None	None	None	None
m54284U_191109_043049/75368594/ccs	PacBio_Cortex_Rep2	mm10_ERCC_SIRV	chr12	16653755	16660221	+	4	1247	35346	93503	ENSMUSG00000020591.11	ENSMUST00000111064.2	Ntsr2	Ntsr2-201	Known	Known	None	0.05000000074505806	None	None	None	None
m54284U_191109_043049/69928431/ccs	PacBio_Cortex_Rep2	mm10_ERCC_SIRV	chr8	91134011	91123890	-	10	1738	25804	67430	ENSMUSG00000031667.16	ENSMUST00000109609.8	Aktip	Aktip-201	Known	Known	None	0.3499999940395355	None	None	None	None
m54284U_191213_120042/130615560/ccs	PacBio_Hippocampus_Rep2	mm10_ERCC_SIRV	chr12	16653755	16660236	+	4	1204	35346	93506	ENSMUSG00000020591.11	ENSMUST00000221049.1	Ntsr2	Ntsr2-203	Known	Known	None	0.0	None	None	None	None
m54284U_191212_053548/132777803/ccs	PacBio_Hippocampus_Rep1	mm10_ERCC_SIRV	chr12	16653756	16660221	+	4	1246	35346	93503	ENSMUSG00000020591.11	ENSMUST00000111064.2	Ntsr2	Ntsr2-201	Known	Known	None	0.05000000074505806	None	None	None	None
m54284U_191107_221739/16515463/ccs	PacBio_Cortex_Rep1	mm10_ERCC_SIRV	chr12	16653757	16660221	+	3	2823	35346	93505	ENSMUSG00000020591.11	ENSMUST00000222957.1	Ntsr2	Ntsr2-205	Known	Known	None	0.05000000074505806	None	None	None	None
m54284U_191109_043049/72747266/ccs	PacBio_Cortex_Rep2	mm10_ERCC_SIRV	chr8	91133990	91123890	-	10	1721	25804	67429	ENSMUSG00000031667.16	ENSMUST00000125257.2	Aktip	Aktip-205	Known	Known	None	0.3499999940395355	None	None	None	None
m54284U_191107_221739/97189913/ccs	PacBio_Cortex_Rep1	mm10_ERCC_SIRV	chr12	16653757	16660221	+	4	1187	35346	93506	ENSMUSG00000020591.11	ENSMUST00000221049.1	Ntsr2	Ntsr2-203	Known	Known	None	0.05000000074505806	None	None	None	None
m54284U_191109_043049/124716936/ccs	PacBio_Cortex_Rep2	mm10_ERCC_SIRV	chr2	181156748	181147711	-	8	1760	7208	19234	ENSMUSG00000016349.10	ENSMUST00000055990.7	Eef1a2	Eef1a2-201	Known	Known	None	0.4000000059604645	None	None	None	None
m54284U_191107_221739/9046600/ccs	PacBio_Cortex_Rep1	mm10_ERCC_SIRV	chr12	16653758	16660221	+	3	2823	35346	93505	ENSMUSG00000020591.11	ENSMUST00000222957.1	Ntsr2	Ntsr2-205	Known	Known	None	0.05000000074505806	None	None	None	None
m54284U_191107_221739/56165629/ccs	PacBio_Cortex_Rep1	mm10_ERCC_SIRV	chr12	16653758	16660221	+	3	2822	35346	93505	ENSMUSG00000020591.11	ENSMUST00000222957.1	Ntsr2	Ntsr2-205	Known	Known	None	0.05000000074505806	None	None	None	None
m54284U_191109_043049/74842136/ccs	PacBio_Cortex_Rep2	mm10_ERCC_SIRV	chr8	91133938	91123890	-	10	1660	25804	624293	ENSMUSG00000031667.16	ENCODEMT000624293	Aktip	ENCODEMT000624293	Known	NIC	None	0.3499999940395355	None	None	None	None
m54284U_191107_221739/135989709/ccs	PacBio_Cortex_Rep1	mm10_ERCC_SIRV	chr12	16653758	16660219	+	4	1242	35346	93503	ENSMUSG00000020591.11	ENSMUST00000111064.2	Ntsr2	Ntsr2-201	Known	Known	None	0.05000000074505806	None	None	None	None
m54284U_191107_221739/146277699/ccs	PacBio_Cortex_Rep1	mm10_ERCC_SIRV	chr12	16653758	16660219	+	4	1242	35346	93503	ENSMUSG00000020591.11	ENSMUST00000111064.2	Ntsr2	Ntsr2-201	Known	Known	None	0.05000000074505806	None	None	None	None
m54284U_191109_043049/76155096/ccs	PacBio_Cortex_Rep2	mm10_ERCC_SIRV	chr8	91134006	91123890	-	10	1737	25804	67429	ENSMUSG00000031667.16	ENSMUST00000125257.2	Aktip	Aktip-205	Known	Known	None	0.3499999940395355	None	None	None	None
m54284U_191109_043049/24380315/ccs	PacBio_Cortex_Rep2	mm10_ERCC_SIRV	chr12	16653758	16660227	+	3	2828	35346	93505	ENSMUSG00000020591.11	ENSMUST00000222957.1	Ntsr2	Ntsr2-205	Known	Known	None	0.0	None	None	None	None
m54284U_191109_043049/146538546/ccs	PacBio_Cortex_Rep2	mm10_ERCC_SIRV	chr12	16653758	16660221	+	4	1244	35346	93503	ENSMUSG00000020591.11	ENSMUST00000111064.2	Ntsr2	Ntsr2-201	Known	Known	None	0.05000000074505806	None	None	None	None
m54284U_191107_221739/172886515/ccs	PacBio_Cortex_Rep1	mm10_ERCC_SIRV	chr2	181156748	181148056	-	8	1415	7208	19234	ENSMUSG00000016349.10	ENSMUST00000055990.7	Eef1a2	Eef1a2-201	Known	Known	None	0.44999998807907104	None	None	None	None
m54284U_191212_053548/16714325/ccs	PacBio_Hippocampus_Rep1	mm10_ERCC_SIRV	chr12	16653758	16660220	+	3	2832	35346	93505	ENSMUSG00000020591.11	ENSMUST00000222957.1	Ntsr2	Ntsr2-205	Known	Known	None	0.05000000074505806	None	None	None	None
m54284U_191109_043049/100731718/ccs	PacBio_Cortex_Rep2	mm10_ERCC_SIRV	chr8	91133998	91123890	-	10	1729	25804	67429	ENSMUSG00000031667.16	ENSMUST00000125257.2	Aktip	Aktip-205	Known	Known	None	0.3499999940395355	None	None	None	None
m54284U_191212_053548/135856216/ccs	PacBio_Hippocampus_Rep1	mm10_ERCC_SIRV	chr12	16653758	16660225	+	4	1248	35346	93503	ENSMUSG00000020591.11	ENSMUST00000111064.2	Ntsr2	Ntsr2-201	Known	Known	None	0.0	None	None	None	None
m54284U_191212_053548/145752648/ccs	PacBio_Hippocampus_Rep1	mm10_ERCC_SIRV	chr12	16653758	16660221	+	4	1244	35346	93503	ENSMUSG00000020591.11	ENSMUST00000111064.2	Ntsr2	Ntsr2-201	Known	Known	None	0.05000000074505806	None	None	None	None
m54284U_191212_053548/148112601/ccs	PacBio_Hippocampus_Rep1	mm10_ERCC_SIRV	chr12	16653758	16660221	+	4	1244	35346	93503	ENSMUSG00000020591.11	ENSMUST00000111064.2	Ntsr2	Ntsr2-201	Known	Known	None	0.05000000074505806	None	None	None	None
m54284U_191109_043049/104268013/ccs	PacBio_Cortex_Rep2	mm10_ERCC_SIRV	chr8	91133998	91123890	-	10	1729	25804	67429	ENSMUSG00000031667.16	ENSMUST00000125257.2	Aktip	Aktip-205	Known	Known	None	0.3499999940395355	None	None	None	None
m54284U_191213_120042/13502482/ccs	PacBio_Hippocampus_Rep2	mm10_ERCC_SIRV	chr12	16653758	16660225	+	4	1248	35346	93503	ENSMUSG00000020591.11	ENSMUST00000111064.2	Ntsr2	Ntsr2-201	Known	Known	None	0.0	None	None	None	None
m54284U_191213_120042/59572874/ccs	PacBio_Hippocampus_Rep2	mm10_ERCC_SIRV	chr12	16653758	16660221	+	4	1063	35346	93504	ENSMUSG00000020591.11	ENSMUST00000220892.1	Ntsr2	Ntsr2-202	Known	Known	None	0.05000000074505806	None	None	None	None
m54284U_191213_120042/70714614/ccs	PacBio_Hippocampus_Rep2	mm10_ERCC_SIRV	chr12	16653758	16660221	+	4	1244	35346	93503	ENSMUSG00000020591.11	ENSMUST00000111064.2	Ntsr2	Ntsr2-201	Known	Known	None	0.05000000074505806	None	None	None	None
m54284U_191109_043049/109119843/ccs	PacBio_Cortex_Rep2	mm10_ERCC_SIRV	chr8	91133785	91123890	-	10	1860	25804	624288	ENSMUSG00000031667.16	ENCODEMT000624288	Aktip	ENCODEMT000624288	Known	NIC	None	0.3499999940395355	None	None	None	None
m54284U_191107_221739/39125411/ccs	PacBio_Cortex_Rep1	mm10_ERCC_SIRV	chr2	181156748	181148738	-	7	1224	7208	624838	ENSMUSG00000016349.10	ENCODEMT000624838	Eef1a2	ENCODEMT000624838	Known	ISM	Prefix	0.4000000059604645	None	None	None	None
m54284U_191213_120042/95486115/ccs	PacBio_Hippocampus_Rep2	mm10_ERCC_SIRV	chr12	16653758	16660221	+	4	1244	35346	93503	ENSMUSG00000020591.11	ENSMUST00000111064.2	Ntsr2	Ntsr2-201	Known	Known	None	0.05000000074505806	None	None	None	None
m54284U_191107_221739/20645995/ccs	PacBio_Cortex_Rep1	mm10_ERCC_SIRV	chr12	16653759	16660218	+	4	1240	35346	93503	ENSMUSG00000020591.11	ENSMUST00000111064.2	Ntsr2	Ntsr2-201	Known	Known	None	0.05000000074505806	None	None	None	None
m54284U_191109_043049/113445052/ccs	PacBio_Cortex_Rep2	mm10_ERCC_SIRV	chr8	91134006	91123890	-	10	1737	25804	67429	ENSMUSG00000031667.16	ENSMUST00000125257.2	Aktip	Aktip-205	Known	Known	None	0.3499999940395355	None	None	None	None
m54284U_191107_221739/27002854/ccs	PacBio_Cortex_Rep1	mm10_ERCC_SIRV	chr12	16653713	16660213	+	4	1237	35346	624769	ENSMUSG00000020591.11	ENCODEMT000624769	Ntsr2	ENCODEMT000624769	Known	NNC	None	0.0	None	None	None	None
m54284U_191107_221739/42207037/ccs	PacBio_Cortex_Rep1	mm10_ERCC_SIRV	chr12	16653759	16660221	+	4	1243	35346	93503	ENSMUSG00000020591.11	ENSMUST00000111064.2	Ntsr2	Ntsr2-201	Known	Known	None	0.05000000074505806	None	None	None	None
m54284U_191107_221739/54332111/ccs	PacBio_Cortex_Rep1	mm10_ERCC_SIRV	chr12	16653759	16660216	+	4	1238	35346	93503	ENSMUSG00000020591.11	ENSMUST00000111064.2	Ntsr2	Ntsr2-201	Known	Known	None	0.05000000074505806	None	None	None	None
m54284U_191109_043049/113772644/ccs	PacBio_Cortex_Rep2	mm10_ERCC_SIRV	chr8	91134011	91123890	-	10	1742	25804	67429	ENSMUSG00000031667.16	ENSMUST00000125257.2	Aktip	Aktip-205	Known	Known	None	0.3499999940395355	None	None	None	None
m54284U_191109_043049/152765531/ccs	PacBio_Cortex_Rep2	mm10_ERCC_SIRV	chr2	181150452	181152377	+	1	1926	95935	624839	ENCODEMG000095935	ENCODEMT000624839	ENCODEMG000095935	ENCODEMT000624839	Antisense	Antisense	None	0.4000000059604645	None	None	None	None
m54284U_191107_221739/77727160/ccs	PacBio_Cortex_Rep1	mm10_ERCC_SIRV	chr12	16653759	16660221	+	4	1243	35346	93503	ENSMUSG00000020591.11	ENSMUST00000111064.2	Ntsr2	Ntsr2-201	Known	Known	None	0.05000000074505806	None	None	None	None
m54284U_191107_221739/79563242/ccs	PacBio_Cortex_Rep1	mm10_ERCC_SIRV	chr12	16653759	16660221	+	3	2821	35346	93505	ENSMUSG00000020591.11	ENSMUST00000222957.1	Ntsr2	Ntsr2-205	Known	Known	None	0.05000000074505806	None	None	None	None
m54284U_191109_043049/115212330/ccs	PacBio_Cortex_Rep2	mm10_ERCC_SIRV	chr8	91134023	91123890	-	10	1759	25804	624334	ENSMUSG00000031667.16	ENCODEMT000624334	Aktip	ENCODEMT000624334	Known	NNC	None	0.3499999940395355	None	None	None	None
m54284U_191107_221739/88737311/ccs	PacBio_Cortex_Rep1	mm10_ERCC_SIRV	chr12	16653759	16660221	+	3	2797	35346	93505	ENSMUSG00000020591.11	ENSMUST00000222957.1	Ntsr2	Ntsr2-205	Known	Known	None	0.05000000074505806	None	None	None	None
m54284U_191107_221739/95159233/ccs	PacBio_Cortex_Rep1	mm10_ERCC_SIRV	chr12	16653713	16660215	+	4	1239	35346	624769	ENSMUSG00000020591.11	ENCODEMT000624769	Ntsr2	ENCODEMT000624769	Known	NNC	None	0.0	None	None	None	None
m54284U_191107_221739/103482635/ccs	PacBio_Cortex_Rep1	mm10_ERCC_SIRV	chr12	16653759	16660221	+	3	2821	35346	93505	ENSMUSG00000020591.11	ENSMUST00000222957.1	Ntsr2	Ntsr2-205	Known	Known	None	0.05000000074505806	None	None	None	None
m54284U_191109_043049/118096357/ccs	PacBio_Cortex_Rep2	mm10_ERCC_SIRV	chr8	91134014	91123890	-	10	1736	25804	624293	ENSMUSG00000031667.16	ENCODEMT000624293	Aktip	ENCODEMT000624293	Known	NIC	None	0.3499999940395355	None	None	None	None
m54284U_191107_221739/144179561/ccs	PacBio_Cortex_Rep1	mm10_ERCC_SIRV	chr12	16653759	16660221	+	4	1243	35346	93503	ENSMUSG00000020591.11	ENSMUST00000111064.2	Ntsr2	Ntsr2-201	Known	Known	None	0.05000000074505806	None	None	None	None
m54284U_191107_221739/179964592/ccs	PacBio_Cortex_Rep1	mm10_ERCC_SIRV	chr12	16653759	16660234	+	4	1256	35346	93503	ENSMUSG00000020591.11	ENSMUST00000111064.2	Ntsr2	Ntsr2-201	Known	Known	None	0.0	None	None	None	None
m54284U_191109_043049/54659782/ccs	PacBio_Cortex_Rep2	mm10_ERCC_SIRV	chr12	16653759	16660221	+	4	1243	35346	93503	ENSMUSG00000020591.11	ENSMUST00000111064.2	Ntsr2	Ntsr2-201	Known	Known	None	0.05000000074505806	None	None	None	None
m54284U_191107_221739/48956860/ccs	PacBio_Cortex_Rep1	mm10_ERCC_SIRV	chr2	181156748	181152313	-	2	3866	7208	624840	ENSMUSG00000016349.10	ENCODEMT000624840	Eef1a2	ENCODEMT000624840	Known	ISM	None	0.8999999761581421	None	None	None	None
m54284U_191109_043049/118556521/ccs	PacBio_Cortex_Rep2	mm10_ERCC_SIRV	chr8	91133999	91123890	-	10	1726	25804	67430	ENSMUSG00000031667.16	ENSMUST00000109609.8	Aktip	Aktip-201	Known	Known	None	0.3499999940395355	None	None	None	None
m54284U_191109_043049/57083984/ccs	PacBio_Cortex_Rep2	mm10_ERCC_SIRV	chr12	16653713	16660212	+	4	1236	35346	624769	ENSMUSG00000020591.11	ENCODEMT000624769	Ntsr2	ENCODEMT000624769	Known	NNC	None	0.05000000074505806	None	None	None	None
m54284U_191109_043049/141363348/ccs	PacBio_Cortex_Rep2	mm10_ERCC_SIRV	chr12	16653759	16660221	+	4	1243	35346	93503	ENSMUSG00000020591.11	ENSMUST00000111064.2	Ntsr2	Ntsr2-201	Known	Known	None	0.05000000074505806	None	None	None	None
m54284U_191212_053548/10029757/ccs	PacBio_Hippocampus_Rep1	mm10_ERCC_SIRV	chr12	16653759	16660221	+	4	1243	35346	93503	ENSMUSG00000020591.11	ENSMUST00000111064.2	Ntsr2	Ntsr2-201	Known	Known	None	0.05000000074505806	None	None	None	None
m54284U_191109_043049/120128747/ccs	PacBio_Cortex_Rep2	mm10_ERCC_SIRV	chr8	91134012	91123890	-	10	1743	25804	67429	ENSMUSG00000031667.16	ENSMUST00000125257.2	Aktip	Aktip-205	Known	Known	None	0.3499999940395355	None	None	None	None
m54284U_191212_053548/26020532/ccs	PacBio_Hippocampus_Rep1	mm10_ERCC_SIRV	chr12	16653759	16660213	+	4	1235	35346	93503	ENSMUSG00000020591.11	ENSMUST00000111064.2	Ntsr2	Ntsr2-201	Known	Known	None	0.05000000074505806	None	None	None	None
m54284U_191212_053548/48562366/ccs	PacBio_Hippocampus_Rep1	mm10_ERCC_SIRV	chr12	16653759	16660220	+	4	1242	35346	93503	ENSMUSG00000020591.11	ENSMUST00000111064.2	Ntsr2	Ntsr2-201	Known	Known	None	0.05000000074505806	None	None	None	None
m54284U_191212_053548/75434704/ccs	PacBio_Hippocampus_Rep1	mm10_ERCC_SIRV	chr12	16653759	16660220	+	3	2820	35346	93505	ENSMUSG00000020591.11	ENSMUST00000222957.1	Ntsr2	Ntsr2-205	Known	Known	None	0.05000000074505806	None	None	None	None
m54284U_191109_043049/125700128/ccs	PacBio_Cortex_Rep2	mm10_ERCC_SIRV	chr8	91134012	91123890	-	10	1743	25804	67429	ENSMUSG00000031667.16	ENSMUST00000125257.2	Aktip	Aktip-205	Known	Known	None	0.3499999940395355	None	None	None	None
m54284U_191212_053548/93847627/ccs	PacBio_Hippocampus_Rep1	mm10_ERCC_SIRV	chr12	16653759	16660220	+	3	2820	35346	93505	ENSMUSG00000020591.11	ENSMUST00000222957.1	Ntsr2	Ntsr2-205	Known	Known	None	0.05000000074505806	None	None	None	None
m54284U_191212_053548/116720716/ccs	PacBio_Hippocampus_Rep1	mm10_ERCC_SIRV	chr12	16653759	16660221	+	3	2821	35346	93505	ENSMUSG00000020591.11	ENSMUST00000222957.1	Ntsr2	Ntsr2-205	Known	Known	None	0.05000000074505806	None	None	None	None
m54284U_191107_221739/80413664/ccs	PacBio_Cortex_Rep1	mm10_ERCC_SIRV	chr2	181157014	181152377	-	2	3866	7208	624840	ENSMUSG00000016349.10	ENCODEMT000624840	Eef1a2	ENCODEMT000624840	Known	ISM	None	0.8999999761581421	None	None	None	None
m54284U_191109_043049/126093883/ccs	PacBio_Cortex_Rep2	mm10_ERCC_SIRV	chr8	91133841	91123890	-	10	1891	25804	624284	ENSMUSG00000031667.16	ENCODEMT000624284	Aktip	ENCODEMT000624284	Known	NIC	None	0.3499999940395355	None	None	None	None
m54284U_191212_053548/119669274/ccs	PacBio_Hippocampus_Rep1	mm10_ERCC_SIRV	chr12	16653759	16660221	+	4	1243	35346	93503	ENSMUSG00000020591.11	ENSMUST00000111064.2	Ntsr2	Ntsr2-201	Known	Known	None	0.05000000074505806	None	None	None	None
m54284U_191212_053548/122421368/ccs	PacBio_Hippocampus_Rep1	mm10_ERCC_SIRV	chr12	16653713	16660212	+	4	1236	35346	624769	ENSMUSG00000020591.11	ENCODEMT000624769	Ntsr2	ENCODEMT000624769	Known	NNC	None	0.05000000074505806	None	None	None	None
m54284U_191212_053548/124191910/ccs	PacBio_Hippocampus_Rep1	mm10_ERCC_SIRV	chr12	16653759	16660219	+	4	1183	35346	93506	ENSMUSG00000020591.11	ENSMUST00000221049.1	Ntsr2	Ntsr2-203	Known	Known	None	0.05000000074505806	None	None	None	None
m54284U_191109_043049/130877514/ccs	PacBio_Cortex_Rep2	mm10_ERCC_SIRV	chr8	91133998	91123890	-	10	1725	25804	67430	ENSMUSG00000031667.16	ENSMUST00000109609.8	Aktip	Aktip-201	Known	Known	None	0.3499999940395355	None	None	None	None
m54284U_191212_053548/154993286/ccs	PacBio_Hippocampus_Rep1	mm10_ERCC_SIRV	chr12	16653759	16660223	+	3	2823	35346	93505	ENSMUSG00000020591.11	ENSMUST00000222957.1	Ntsr2	Ntsr2-205	Known	Known	None	0.0	None	None	None	None
m54284U_191212_053548/169741117/ccs	PacBio_Hippocampus_Rep1	mm10_ERCC_SIRV	chr12	16653759	16660221	+	4	1243	35346	93503	ENSMUSG00000020591.11	ENSMUST00000111064.2	Ntsr2	Ntsr2-201	Known	Known	None	0.05000000074505806	None	None	None	None
m54284U_191109_043049/159907901/ccs	PacBio_Cortex_Rep2	mm10_ERCC_SIRV	chr8	91133998	91123890	-	10	1729	25804	67429	ENSMUSG00000031667.16	ENSMUST00000125257.2	Aktip	Aktip-205	Known	Known	None	0.3499999940395355	None	None	None	None
m54284U_191212_053548/174065276/ccs	PacBio_Hippocampus_Rep1	mm10_ERCC_SIRV	chr12	16653759	16660221	+	4	1243	35346	93503	ENSMUSG00000020591.11	ENSMUST00000111064.2	Ntsr2	Ntsr2-201	Known	Known	None	0.05000000074505806	None	None	None	None
m54284U_191109_043049/41025975/ccs	PacBio_Cortex_Rep2	mm10_ERCC_SIRV	chr2	181156862	181152313	-	4	1306	7208	624841	ENSMUSG00000016349.10	ENCODEMT000624841	Eef1a2	ENCODEMT000624841	Known	ISM	Prefix	0.8999999761581421	None	None	None	None
m54284U_191213_120042/3998029/ccs	PacBio_Hippocampus_Rep2	mm10_ERCC_SIRV	chr12	16653759	16660221	+	3	2821	35346	93505	ENSMUSG00000020591.11	ENSMUST00000222957.1	Ntsr2	Ntsr2-205	Known	Known	None	0.05000000074505806	None	None	None	None
m54284U_191213_120042/28378276/ccs	PacBio_Hippocampus_Rep2	mm10_ERCC_SIRV	chr12	16653759	16660220	+	4	1242	35346	93503	ENSMUSG00000020591.11	ENSMUST00000111064.2	Ntsr2	Ntsr2-201	Known	Known	None	0.05000000074505806	None	None	None	None
m54284U_191109_043049/167380455/ccs	PacBio_Cortex_Rep2	mm10_ERCC_SIRV	chr8	91134011	91123890	-	10	1742	25804	67429	ENSMUSG00000031667.16	ENSMUST00000125257.2	Aktip	Aktip-205	Known	Known	None	0.3499999940395355	None	None	None	None
m54284U_191213_120042/69207868/ccs	PacBio_Hippocampus_Rep2	mm10_ERCC_SIRV	chr12	16653759	16660221	+	4	1243	35346	93503	ENSMUSG00000020591.11	ENSMUST00000111064.2	Ntsr2	Ntsr2-201	Known	Known	None	0.05000000074505806	None	None	None	None
m54284U_191213_120042/73205332/ccs	PacBio_Hippocampus_Rep2	mm10_ERCC_SIRV	chr12	16653759	16660220	+	4	1242	35346	93503	ENSMUSG00000020591.11	ENSMUST00000111064.2	Ntsr2	Ntsr2-201	Known	Known	None	0.05000000074505806	None	None	None	None
m54284U_191213_120042/96994989/ccs	PacBio_Hippocampus_Rep2	mm10_ERCC_SIRV	chr12	16653759	16660235	+	4	1257	35346	93503	ENSMUSG00000020591.11	ENSMUST00000111064.2	Ntsr2	Ntsr2-201	Known	Known	None	0.0	None	None	None	None
m54284U_191109_043049/178324336/ccs	PacBio_Cortex_Rep2	mm10_ERCC_SIRV	chr8	91134006	91123890	-	10	1737	25804	67429	ENSMUSG00000031667.16	ENSMUST00000125257.2	Aktip	Aktip-205	Known	Known	None	0.3499999940395355	None	None	None	None
m54284U_191213_120042/106234991/ccs	PacBio_Hippocampus_Rep2	mm10_ERCC_SIRV	chr12	16653759	16660227	+	4	1249	35346	93503	ENSMUSG00000020591.11	ENSMUST00000111064.2	Ntsr2	Ntsr2-201	Known	Known	None	0.0	None	None	None	None
m54284U_191213_120042/112134659/ccs	PacBio_Hippocampus_Rep2	mm10_ERCC_SIRV	chr12	16653713	16660212	+	4	1236	35346	624769	ENSMUSG00000020591.11	ENCODEMT000624769	Ntsr2	ENCODEMT000624769	Known	NNC	None	0.05000000074505806	None	None	None	None
m54284U_191213_120042/132711316/ccs	PacBio_Hippocampus_Rep2	mm10_ERCC_SIRV	chr12	16653759	16660224	+	3	2824	35346	93505	ENSMUSG00000020591.11	ENSMUST00000222957.1	Ntsr2	Ntsr2-205	Known	Known	None	0.0	None	None	None	None
m54284U_191109_043049/178522411/ccs	PacBio_Cortex_Rep2	mm10_ERCC_SIRV	chr8	91134006	91123890	-	10	1728	25804	624293	ENSMUSG00000031667.16	ENCODEMT000624293	Aktip	ENCODEMT000624293	Known	NIC	None	0.3499999940395355	None	None	None	None
m54284U_191213_120042/134743707/ccs	PacBio_Hippocampus_Rep2	mm10_ERCC_SIRV	chr12	16653759	16660221	+	4	1243	35346	93503	ENSMUSG00000020591.11	ENSMUST00000111064.2	Ntsr2	Ntsr2-201	Known	Known	None	0.05000000074505806	None	None	None	None
m54284U_191109_043049/66258285/ccs	PacBio_Cortex_Rep2	mm10_ERCC_SIRV	chr2	181157164	181152377	-	2	4016	7208	624840	ENSMUSG00000016349.10	ENCODEMT000624840	Eef1a2	ENCODEMT000624840	Known	ISM	None	0.8999999761581421	None	None	None	None
m54284U_191213_120042/153160427/ccs	PacBio_Hippocampus_Rep2	mm10_ERCC_SIRV	chr12	16653759	16660221	+	4	1062	35346	93504	ENSMUSG00000020591.11	ENSMUST00000220892.1	Ntsr2	Ntsr2-202	Known	Known	None	0.05000000074505806	None	None	None	None
m54284U_191213_120042/153553266/ccs	PacBio_Hippocampus_Rep2	mm10_ERCC_SIRV	chr12	16653759	16660236	+	4	1258	35346	93503	ENSMUSG00000020591.11	ENSMUST00000111064.2	Ntsr2	Ntsr2-201	Known	Known	None	0.0	None	None	None	None
m54284U_191109_043049/180487243/ccs	PacBio_Cortex_Rep2	mm10_ERCC_SIRV	chr8	91134010	91123890	-	10	1741	25804	67429	ENSMUSG00000031667.16	ENSMUST00000125257.2	Aktip	Aktip-205	Known	Known	None	0.3499999940395355	None	None	None	None
m54284U_191213_120042/170461439/ccs	PacBio_Hippocampus_Rep2	mm10_ERCC_SIRV	chr12	16653759	16660221	+	4	1243	35346	93503	ENSMUSG00000020591.11	ENSMUST00000111064.2	Ntsr2	Ntsr2-201	Known	Known	None	0.05000000074505806	None	None	None	None
m54284U_191107_221739/51970585/ccs	PacBio_Cortex_Rep1	mm10_ERCC_SIRV	chr12	16653714	16660216	+	4	1239	35346	624769	ENSMUSG00000020591.11	ENCODEMT000624769	Ntsr2	ENCODEMT000624769	Known	NNC	None	0.0	None	None	None	None
m54284U_191107_221739/102105340/ccs	PacBio_Cortex_Rep1	mm10_ERCC_SIRV	chr12	16653760	16660233	+	3	2832	35346	93505	ENSMUSG00000020591.11	ENSMUST00000222957.1	Ntsr2	Ntsr2-205	Known	Known	None	0.0	None	None	None	None
m54284U_191212_053548/787683/ccs	PacBio_Hippocampus_Rep1	mm10_ERCC_SIRV	chr8	91134032	91123890	-	10	1759	25804	67430	ENSMUSG00000031667.16	ENSMUST00000109609.8	Aktip	Aktip-201	Known	Known	None	0.3499999940395355	None	None	None	None
m54284U_191107_221739/152043520/ccs	PacBio_Cortex_Rep1	mm10_ERCC_SIRV	chr12	16653760	16660221	+	3	2820	35346	93505	ENSMUSG00000020591.11	ENSMUST00000222957.1	Ntsr2	Ntsr2-205	Known	Known	None	0.05000000074505806	None	None	None	None
m54284U_191212_053548/13044520/ccs	PacBio_Hippocampus_Rep1	mm10_ERCC_SIRV	chr2	181156748	181152313	-	3	2624	7208	624842	ENSMUSG00000016349.10	ENCODEMT000624842	Eef1a2	ENCODEMT000624842	Known	NIC	None	0.8999999761581421	None	None	None	None
m54284U_191212_053548/18154891/ccs	PacBio_Hippocampus_Rep1	mm10_ERCC_SIRV	chr12	16653760	16660221	+	4	1184	35346	93506	ENSMUSG00000020591.11	ENSMUST00000221049.1	Ntsr2	Ntsr2-203	Known	Known	None	0.05000000074505806	None	None	None	None
m54284U_191212_053548/59049201/ccs	PacBio_Hippocampus_Rep1	mm10_ERCC_SIRV	chr12	16653760	16660221	+	3	2820	35346	93505	ENSMUSG00000020591.11	ENSMUST00000222957.1	Ntsr2	Ntsr2-205	Known	Known	None	0.05000000074505806	None	None	None	None
m54284U_191212_053548/15860502/ccs	PacBio_Hippocampus_Rep1	mm10_ERCC_SIRV	chr8	91133765	91123890	-	10	1837	25804	624299	ENSMUSG00000031667.16	ENCODEMT000624299	Aktip	ENCODEMT000624299	Known	NIC	None	0.3499999940395355	None	None	None	None
m54284U_191212_053548/132319598/ccs	PacBio_Hippocampus_Rep1	mm10_ERCC_SIRV	chr12	16653760	16660226	+	4	1247	35346	93503	ENSMUSG00000020591.11	ENSMUST00000111064.2	Ntsr2	Ntsr2-201	Known	Known	None	0.0	None	None	None	None
m54284U_191213_120042/150341980/ccs	PacBio_Hippocampus_Rep2	mm10_ERCC_SIRV	chr12	16653760	16660221	+	4	1242	35346	93503	ENSMUSG00000020591.11	ENSMUST00000111064.2	Ntsr2	Ntsr2-201	Known	Known	None	0.05000000074505806	None	None	None	None
m54284U_191213_120042/158795047/ccs	PacBio_Hippocampus_Rep2	mm10_ERCC_SIRV	chr12	16653760	16660226	+	4	1066	35346	93504	ENSMUSG00000020591.11	ENSMUST00000220892.1	Ntsr2	Ntsr2-202	Known	Known	None	0.0	None	None	None	None
m54284U_191212_053548/19465099/ccs	PacBio_Hippocampus_Rep1	mm10_ERCC_SIRV	chr8	91133997	91123890	-	10	1726	25804	624351	ENSMUSG00000031667.16	ENCODEMT000624351	Aktip	ENCODEMT000624351	Known	NNC	None	0.3499999940395355	None	None	None	None
m54284U_191107_221739/54526857/ccs	PacBio_Cortex_Rep1	mm10_ERCC_SIRV	chr12	16653761	16660226	+	3	2824	35346	93505	ENSMUSG00000020591.11	ENSMUST00000222957.1	Ntsr2	Ntsr2-205	Known	Known	None	0.0	None	None	None	None
m54284U_191107_221739/54527383/ccs	PacBio_Cortex_Rep1	mm10_ERCC_SIRV	chr12	16653761	16660220	+	3	2818	35346	93505	ENSMUSG00000020591.11	ENSMUST00000222957.1	Ntsr2	Ntsr2-205	Known	Known	None	0.05000000074505806	None	None	None	None
m54284U_191212_053548/20383642/ccs	PacBio_Hippocampus_Rep1	mm10_ERCC_SIRV	chr8	91133996	91123890	-	10	1727	25804	67429	ENSMUSG00000031667.16	ENSMUST00000125257.2	Aktip	Aktip-205	Known	Known	None	0.3499999940395355	None	None	None	None
m54284U_191107_221739/6357784/ccs	PacBio_Cortex_Rep1	mm10_ERCC_SIRV	chr2	181157008	181152380	-	3	2615	7208	624842	ENSMUSG00000016349.10	ENCODEMT000624842	Eef1a2	ENCODEMT000624842	Known	NIC	None	0.75	None	None	None	None
m54284U_191107_221739/116655139/ccs	PacBio_Cortex_Rep1	mm10_ERCC_SIRV	chr12	16653761	16660223	+	4	1243	35346	93503	ENSMUSG00000020591.11	ENSMUST00000111064.2	Ntsr2	Ntsr2-201	Known	Known	None	0.0	None	None	None	None
m54284U_191107_221739/124257666/ccs	PacBio_Cortex_Rep1	mm10_ERCC_SIRV	chr12	16653761	16660222	+	4	1242	35346	93503	ENSMUSG00000020591.11	ENSMUST00000111064.2	Ntsr2	Ntsr2-201	Known	Known	None	0.0	None	None	None	None
m54284U_191107_221739/135922235/ccs	PacBio_Cortex_Rep1	mm10_ERCC_SIRV	chr12	16653761	16660228	+	4	1248	35346	93503	ENSMUSG00000020591.11	ENSMUST00000111064.2	Ntsr2	Ntsr2-201	Known	Known	None	0.0	None	None	None	None
m54284U_191212_053548/20840613/ccs	PacBio_Hippocampus_Rep1	mm10_ERCC_SIRV	chr8	91134012	91123890	-	10	1743	25804	67429	ENSMUSG00000031667.16	ENSMUST00000125257.2	Aktip	Aktip-205	Known	Known	None	0.3499999940395355	None	None	None	None
m54284U_191107_221739/141167161/ccs	PacBio_Cortex_Rep1	mm10_ERCC_SIRV	chr12	16653761	16660216	+	4	1236	35346	93503	ENSMUSG00000020591.11	ENSMUST00000111064.2	Ntsr2	Ntsr2-201	Known	Known	None	0.05000000074505806	None	None	None	None
m54284U_191109_043049/28641938/ccs	PacBio_Cortex_Rep2	mm10_ERCC_SIRV	chr12	16653761	16660221	+	3	2818	35346	93505	ENSMUSG00000020591.11	ENSMUST00000222957.1	Ntsr2	Ntsr2-205	Known	Known	None	0.05000000074505806	None	None	None	None
m54284U_191109_043049/123996677/ccs	PacBio_Cortex_Rep2	mm10_ERCC_SIRV	chr12	16653761	16660225	+	3	2797	35346	93505	ENSMUSG00000020591.11	ENSMUST00000222957.1	Ntsr2	Ntsr2-205	Known	Known	None	0.0	None	None	None	None
m54284U_191212_053548/23857441/ccs	PacBio_Hippocampus_Rep1	mm10_ERCC_SIRV	chr8	91134032	91123890	-	10	1759	25804	67430	ENSMUSG00000031667.16	ENSMUST00000109609.8	Aktip	Aktip-201	Known	Known	None	0.3499999940395355	None	None	None	None
m54284U_191109_043049/141690556/ccs	PacBio_Cortex_Rep2	mm10_ERCC_SIRV	chr12	16653761	16660218	+	4	1238	35346	93503	ENSMUSG00000020591.11	ENSMUST00000111064.2	Ntsr2	Ntsr2-201	Known	Known	None	0.05000000074505806	None	None	None	None
m54284U_191107_221739/172950048/ccs	PacBio_Cortex_Rep1	mm10_ERCC_SIRV	chr2	181157186	181152880	-	4	911	7208	624841	ENSMUSG00000016349.10	ENCODEMT000624841	Eef1a2	ENCODEMT000624841	Known	ISM	Prefix	0.3499999940395355	None	None	None	None
m54284U_191109_043049/160171513/ccs	PacBio_Cortex_Rep2	mm10_ERCC_SIRV	chr12	16653761	16660221	+	3	2819	35346	93505	ENSMUSG00000020591.11	ENSMUST00000222957.1	Ntsr2	Ntsr2-205	Known	Known	None	0.05000000074505806	None	None	None	None
m54284U_191212_053548/18416033/ccs	PacBio_Hippocampus_Rep1	mm10_ERCC_SIRV	chr12	16653761	16660221	+	4	1241	35346	93503	ENSMUSG00000020591.11	ENSMUST00000111064.2	Ntsr2	Ntsr2-201	Known	Known	None	0.05000000074505806	None	None	None	None
m54284U_191212_053548/26347493/ccs	PacBio_Hippocampus_Rep1	mm10_ERCC_SIRV	chr8	91133780	91123845	-	11	1959	25804	624641	ENSMUSG00000031667.16	ENCODEMT000624641	Aktip	ENCODEMT000624641	Known	NIC	None	0.3499999940395355	None	None	None	None
m54284U_191212_053548/44304077/ccs	PacBio_Hippocampus_Rep1	mm10_ERCC_SIRV	chr12	16653761	16660225	+	4	1245	35346	93503	ENSMUSG00000020591.11	ENSMUST00000111064.2	Ntsr2	Ntsr2-201	Known	Known	None	0.0	None	None	None	None
m54284U_191212_053548/100991780/ccs	PacBio_Hippocampus_Rep1	mm10_ERCC_SIRV	chr12	16653761	16660221	+	4	1241	35346	93503	ENSMUSG00000020591.11	ENSMUST00000111064.2	Ntsr2	Ntsr2-201	Known	Known	None	0.05000000074505806	None	None	None	None
m54284U_191212_053548/166397783/ccs	PacBio_Hippocampus_Rep1	mm10_ERCC_SIRV	chr12	16653761	16660221	+	4	1241	35346	93503	ENSMUSG00000020591.11	ENSMUST00000111064.2	Ntsr2	Ntsr2-201	Known	Known	None	0.05000000074505806	None	None	None	None
m54284U_191212_053548/11011496/ccs	PacBio_Hippocampus_Rep1	mm10_ERCC_SIRV	chr2	181171851	181173880	+	1	2030	95936	624843	ENCODEMG000095936	ENCODEMT000624843	ENCODEMG000095936	ENCODEMT000624843	Intergenic	Intergenic	None	0.15000000596046448	None	None	None	None
m54284U_191212_053548/30279100/ccs	PacBio_Hippocampus_Rep1	mm10_ERCC_SIRV	chr8	91133994	91123890	-	10	1728	25804	624285	ENSMUSG00000031667.16	ENCODEMT000624285	Aktip	ENCODEMT000624285	Known	NIC	None	0.3499999940395355	None	None	None	None
m54284U_191213_120042/19792164/ccs	PacBio_Hippocampus_Rep2	mm10_ERCC_SIRV	chr12	16653761	16660221	+	3	2819	35346	93505	ENSMUSG00000020591.11	ENSMUST00000222957.1	Ntsr2	Ntsr2-205	Known	Known	None	0.05000000074505806	None	None	None	None
m54284U_191213_120042/90571656/ccs	PacBio_Hippocampus_Rep2	mm10_ERCC_SIRV	chr12	16653761	16660221	+	4	1241	35346	93503	ENSMUSG00000020591.11	ENSMUST00000111064.2	Ntsr2	Ntsr2-201	Known	Known	None	0.05000000074505806	None	None	None	None
m54284U_191213_120042/106038594/ccs	PacBio_Hippocampus_Rep2	mm10_ERCC_SIRV	chr12	16653761	16660219	+	4	1058	35346	93504	ENSMUSG00000020591.11	ENSMUST00000220892.1	Ntsr2	Ntsr2-202	Known	Known	None	0.05000000074505806	None	None	None	None
m54284U_191212_053548/30998535/ccs	PacBio_Hippocampus_Rep1	mm10_ERCC_SIRV	chr8	91133998	91123890	-	10	1732	25804	624285	ENSMUSG00000031667.16	ENCODEMT000624285	Aktip	ENCODEMT000624285	Known	NIC	None	0.3499999940395355	None	None	None	None
m54284U_191213_120042/129696168/ccs	PacBio_Hippocampus_Rep2	mm10_ERCC_SIRV	chr12	16653761	16660221	+	4	1241	35346	93503	ENSMUSG00000020591.11	ENSMUST00000111064.2	Ntsr2	Ntsr2-201	Known	Known	None	0.05000000074505806	None	None	None	None
m54284U_191213_120042/135595718/ccs	PacBio_Hippocampus_Rep2	mm10_ERCC_SIRV	chr12	16653761	16660221	+	4	1241	35346	93503	ENSMUSG00000020591.11	ENSMUST00000111064.2	Ntsr2	Ntsr2-201	Known	Known	None	0.05000000074505806	None	None	None	None
m54284U_191109_043049/44960126/ccs	PacBio_Cortex_Rep2	mm10_ERCC_SIRV	chr2	181187842	181185773	-	1	2070	95937	624844	ENCODEMG000095937	ENCODEMT000624844	ENCODEMG000095937	ENCODEMT000624844	Antisense	Antisense	None	0.4000000059604645	None	None	None	None
m54284U_191213_120042/137365425/ccs	PacBio_Hippocampus_Rep2	mm10_ERCC_SIRV	chr12	16653761	16660221	+	4	1241	35346	93503	ENSMUSG00000020591.11	ENSMUST00000111064.2	Ntsr2	Ntsr2-201	Known	Known	None	0.05000000074505806	None	None	None	None
m54284U_191212_053548/33360019/ccs	PacBio_Hippocampus_Rep1	mm10_ERCC_SIRV	chr8	91134012	91123890	-	10	1743	25804	67429	ENSMUSG00000031667.16	ENSMUST00000125257.2	Aktip	Aktip-205	Known	Known	None	0.3499999940395355	None	None	None	None
m54284U_191213_120042/177080427/ccs	PacBio_Hippocampus_Rep2	mm10_ERCC_SIRV	chr12	16653761	16660225	+	4	1064	35346	93504	ENSMUSG00000020591.11	ENSMUST00000220892.1	Ntsr2	Ntsr2-202	Known	Known	None	0.0	None	None	None	None
m54284U_191107_221739/146146092/ccs	PacBio_Cortex_Rep1	mm10_ERCC_SIRV	chr12	16653762	16660222	+	3	2818	35346	93505	ENSMUSG00000020591.11	ENSMUST00000222957.1	Ntsr2	Ntsr2-205	Known	Known	None	0.0	None	None	None	None
m54284U_191107_221739/77595930/ccs	PacBio_Cortex_Rep1	mm10_ERCC_SIRV	chr2	181187668	181185774	-	1	1922	95937	624844	ENCODEMG000095937	ENCODEMT000624844	ENCODEMG000095937	ENCODEMT000624844	Antisense	Antisense	None	0.4000000059604645	None	None	None	None
m54284U_191212_053548/34210346/ccs	PacBio_Hippocampus_Rep1	mm10_ERCC_SIRV	chr8	91133989	91123890	-	10	1723	25804	624285	ENSMUSG00000031667.16	ENCODEMT000624285	Aktip	ENCODEMT000624285	Known	NIC	None	0.3499999940395355	None	None	None	None
m54284U_191109_043049/180029065/ccs	PacBio_Cortex_Rep2	mm10_ERCC_SIRV	chr12	16653762	16660210	+	4	1229	35346	93503	ENSMUSG00000020591.11	ENSMUST00000111064.2	Ntsr2	Ntsr2-201	Known	Known	None	0.10000000149011612	None	None	None	None
m54284U_191107_221739/73335114/ccs	PacBio_Cortex_Rep1	mm10_ERCC_SIRV	chr2	181187694	181185780	-	1	1948	95937	624844	ENCODEMG000095937	ENCODEMT000624844	ENCODEMG000095937	ENCODEMT000624844	Antisense	Antisense	None	0.44999998807907104	None	None	None	None
m54284U_191213_120042/24380145/ccs	PacBio_Hippocampus_Rep2	mm10_ERCC_SIRV	chr12	16653762	16660221	+	3	2818	35346	93505	ENSMUSG00000020591.11	ENSMUST00000222957.1	Ntsr2	Ntsr2-205	Known	Known	None	0.05000000074505806	None	None	None	None
m54284U_191213_120042/125174478/ccs	PacBio_Hippocampus_Rep2	mm10_ERCC_SIRV	chr12	16653762	16660221	+	4	1240	35346	93503	ENSMUSG00000020591.11	ENSMUST00000111064.2	Ntsr2	Ntsr2-201	Known	Known	None	0.05000000074505806	None	None	None	None
m54284U_191212_053548/34538614/ccs	PacBio_Hippocampus_Rep1	mm10_ERCC_SIRV	chr8	91133991	91123890	-	10	1718	25804	67430	ENSMUSG00000031667.16	ENSMUST00000109609.8	Aktip	Aktip-201	Known	Known	None	0.3499999940395355	None	None	None	None
m54284U_191109_043049/163250953/ccs	PacBio_Cortex_Rep2	mm10_ERCC_SIRV	chr2	181188350	181185932	-	1	2452	95937	624844	ENCODEMG000095937	ENCODEMT000624844	ENCODEMG000095937	ENCODEMT000624844	Antisense	Antisense	None	0.20000000298023224	None	None	None	None
m54284U_191213_120042/91488992/ccs	PacBio_Hippocampus_Rep2	mm10_ERCC_SIRV	chr12	16653764	16660224	+	4	1060	35346	93504	ENSMUSG00000020591.11	ENSMUST00000220892.1	Ntsr2	Ntsr2-202	Known	Known	None	0.0	None	None	None	None
m54284U_191213_120042/41617914/ccs	PacBio_Hippocampus_Rep2	mm10_ERCC_SIRV	chr12	16653765	16660221	+	4	1237	35346	93503	ENSMUSG00000020591.11	ENSMUST00000111064.2	Ntsr2	Ntsr2-201	Known	Known	None	0.05000000074505806	None	None	None	None
m54284U_191212_053548/101779982/ccs	PacBio_Hippocampus_Rep1	mm10_ERCC_SIRV	chr2	181187668	181185932	-	1	1770	95937	624844	ENCODEMG000095937	ENCODEMT000624844	ENCODEMG000095937	ENCODEMT000624844	Antisense	Antisense	None	0.20000000298023224	None	None	None	None
m54284U_191212_053548/40831437/ccs	PacBio_Hippocampus_Rep1	mm10_ERCC_SIRV	chr8	91133968	91123890	-	10	1696	25804	624285	ENSMUSG00000031667.16	ENCODEMT000624285	Aktip	ENCODEMT000624285	Known	NIC	None	0.3499999940395355	None	None	None	None
m54284U_191213_120042/15337562/ccs	PacBio_Hippocampus_Rep2	mm10_ERCC_SIRV	chr12	16653766	16660220	+	4	1235	35346	93503	ENSMUSG00000020591.11	ENSMUST00000111064.2	Ntsr2	Ntsr2-201	Known	Known	None	0.05000000074505806	None	None	None	None
m54284U_191212_053548/26348156/ccs	PacBio_Hippocampus_Rep1	mm10_ERCC_SIRV	chr2	181186831	181188506	+	5	993	7210	624845	ENSMUSG00000016344.14	ENCODEMT000624845	Ppdpf	ENCODEMT000624845	Known	NNC	None	0.25	None	None	None	None
m54284U_191107_221739/43975747/ccs	PacBio_Cortex_Rep1	mm10_ERCC_SIRV	chr12	16653767	16660221	+	3	2813	35346	93505	ENSMUSG00000020591.11	ENSMUST00000222957.1	Ntsr2	Ntsr2-205	Known	Known	None	0.05000000074505806	None	None	None	None
m54284U_191107_221739/74515905/ccs	PacBio_Cortex_Rep1	mm10_ERCC_SIRV	chr12	16653721	16660215	+	4	1231	35346	624769	ENSMUSG00000020591.11	ENCODEMT000624769	Ntsr2	ENCODEMT000624769	Known	NNC	None	0.0	None	None	None	None
m54284U_191212_053548/45614678/ccs	PacBio_Hippocampus_Rep1	mm10_ERCC_SIRV	chr8	91133985	91123890	-	10	1716	25804	67429	ENSMUSG00000031667.16	ENSMUST00000125257.2	Aktip	Aktip-205	Known	Known	None	0.3499999940395355	None	None	None	None
m54284U_191107_221739/130285853/ccs	PacBio_Cortex_Rep1	mm10_ERCC_SIRV	chr12	16653721	16660211	+	4	1227	35346	624769	ENSMUSG00000020591.11	ENCODEMT000624769	Ntsr2	ENCODEMT000624769	Known	NNC	None	0.05000000074505806	None	None	None	None
m54284U_191213_120042/179307678/ccs	PacBio_Hippocampus_Rep2	mm10_ERCC_SIRV	chr12	16653768	16660220	+	4	1052	35346	93504	ENSMUSG00000020591.11	ENSMUST00000220892.1	Ntsr2	Ntsr2-202	Known	Known	None	0.05000000074505806	None	None	None	None
m54284U_191107_221739/42535637/ccs	PacBio_Cortex_Rep1	mm10_ERCC_SIRV	chr12	16653770	16660221	+	4	1232	35346	93503	ENSMUSG00000020591.11	ENSMUST00000111064.2	Ntsr2	Ntsr2-201	Known	Known	None	0.05000000074505806	None	None	None	None
m54284U_191212_053548/49808843/ccs	PacBio_Hippocampus_Rep1	mm10_ERCC_SIRV	chr8	91133997	91123890	-	10	1765	25804	624393	ENSMUSG00000031667.16	ENCODEMT000624393	Aktip	ENCODEMT000624393	Known	NIC	None	0.3499999940395355	None	None	None	None
m54284U_191213_120042/108790574/ccs	PacBio_Hippocampus_Rep2	mm10_ERCC_SIRV	chr12	16653770	16660220	+	4	1231	35346	93503	ENSMUSG00000020591.11	ENSMUST00000111064.2	Ntsr2	Ntsr2-201	Known	Known	None	0.05000000074505806	None	None	None	None
m54284U_191212_053548/120848843/ccs	PacBio_Hippocampus_Rep1	mm10_ERCC_SIRV	chr12	16653771	16660220	+	4	1230	35346	93503	ENSMUSG00000020591.11	ENSMUST00000111064.2	Ntsr2	Ntsr2-201	Known	Known	None	0.05000000074505806	None	None	None	None
m54284U_191213_120042/156763497/ccs	PacBio_Hippocampus_Rep2	mm10_ERCC_SIRV	chr12	16653772	16660221	+	4	1230	35346	93503	ENSMUSG00000020591.11	ENSMUST00000111064.2	Ntsr2	Ntsr2-201	Known	Known	None	0.05000000074505806	None	None	None	None
m54284U_191107_221739/22808369/ccs	PacBio_Cortex_Rep1	mm10_ERCC_SIRV	chr2	181187202	181188507	+	5	826	7210	19238	ENSMUSG00000016344.14	ENSMUST00000108841.1	Ppdpf	Ppdpf-202	Known	Known	None	0.25	None	None	None	None
m54284U_191212_053548/50202743/ccs	PacBio_Hippocampus_Rep1	mm10_ERCC_SIRV	chr8	91133995	91123890	-	10	1729	25804	624285	ENSMUSG00000031667.16	ENCODEMT000624285	Aktip	ENCODEMT000624285	Known	NIC	None	0.3499999940395355	None	None	None	None
m54284U_191109_043049/20055480/ccs	PacBio_Cortex_Rep2	mm10_ERCC_SIRV	chr12	16653774	16660221	+	4	1228	35346	93503	ENSMUSG00000020591.11	ENSMUST00000111064.2	Ntsr2	Ntsr2-201	Known	Known	None	0.05000000074505806	None	None	None	None
m54284U_191213_120042/166201436/ccs	PacBio_Hippocampus_Rep2	mm10_ERCC_SIRV	chr12	16653774	16660221	+	4	1228	35346	93503	ENSMUSG00000020591.11	ENSMUST00000111064.2	Ntsr2	Ntsr2-201	Known	Known	None	0.05000000074505806	None	None	None	None
m54284U_191107_221739/72026937/ccs	PacBio_Cortex_Rep1	mm10_ERCC_SIRV	chr12	16653775	16660229	+	4	1235	35346	93503	ENSMUSG00000020591.11	ENSMUST00000111064.2	Ntsr2	Ntsr2-201	Known	Known	None	0.0	None	None	None	None
m54284U_191212_053548/53086452/ccs	PacBio_Hippocampus_Rep1	mm10_ERCC_SIRV	chr8	91134012	91123890	-	10	1743	25804	67429	ENSMUSG00000031667.16	ENSMUST00000125257.2	Aktip	Aktip-205	Known	Known	None	0.3499999940395355	None	None	None	None
m54284U_191107_221739/174458450/ccs	PacBio_Cortex_Rep1	mm10_ERCC_SIRV	chr12	16653730	16660212	+	4	1219	35346	624769	ENSMUSG00000020591.11	ENCODEMT000624769	Ntsr2	ENCODEMT000624769	Known	NNC	None	0.05000000074505806	None	None	None	None
m54284U_191213_120042/179570294/ccs	PacBio_Hippocampus_Rep2	mm10_ERCC_SIRV	chr12	16653776	16660221	+	4	1226	35346	93503	ENSMUSG00000020591.11	ENSMUST00000111064.2	Ntsr2	Ntsr2-201	Known	Known	None	0.05000000074505806	None	None	None	None
m54284U_191107_221739/150931281/ccs	PacBio_Cortex_Rep1	mm10_ERCC_SIRV	chr12	16653783	16660221	+	4	1219	35346	93503	ENSMUSG00000020591.11	ENSMUST00000111064.2	Ntsr2	Ntsr2-201	Known	Known	None	0.05000000074505806	None	None	None	None
m54284U_191212_053548/60164349/ccs	PacBio_Hippocampus_Rep1	mm10_ERCC_SIRV	chr8	91134020	91123890	-	10	1733	25804	624395	ENSMUSG00000031667.16	ENCODEMT000624395	Aktip	ENCODEMT000624395	Known	NIC	None	0.3499999940395355	None	None	None	None
m54284U_191213_120042/50464023/ccs	PacBio_Hippocampus_Rep2	mm10_ERCC_SIRV	chr12	16653783	16660216	+	4	1214	35346	93503	ENSMUSG00000020591.11	ENSMUST00000111064.2	Ntsr2	Ntsr2-201	Known	Known	None	0.05000000074505806	None	None	None	None
m54284U_191109_043049/173408905/ccs	PacBio_Cortex_Rep2	mm10_ERCC_SIRV	chr2	181187261	181188504	+	4	974	7210	624846	ENSMUSG00000016344.14	ENCODEMT000624846	Ppdpf	ENCODEMT000624846	Known	ISM	Suffix	0.20000000298023224	None	None	None	None
m54284U_191213_120042/65471004/ccs	PacBio_Hippocampus_Rep2	mm10_ERCC_SIRV	chr12	16653783	16660221	+	4	1219	35346	93503	ENSMUSG00000020591.11	ENSMUST00000111064.2	Ntsr2	Ntsr2-201	Known	Known	None	0.05000000074505806	None	None	None	None
m54284U_191213_120042/76286752/ccs	PacBio_Hippocampus_Rep2	mm10_ERCC_SIRV	chr12	16653783	16660220	+	4	1218	35346	93503	ENSMUSG00000020591.11	ENSMUST00000111064.2	Ntsr2	Ntsr2-201	Known	Known	None	0.05000000074505806	None	None	None	None
m54284U_191212_053548/61803330/ccs	PacBio_Hippocampus_Rep1	mm10_ERCC_SIRV	chr8	91134005	91123890	-	10	1727	25804	624293	ENSMUSG00000031667.16	ENCODEMT000624293	Aktip	ENCODEMT000624293	Known	NIC	None	0.3499999940395355	None	None	None	None
m54284U_191107_221739/88934670/ccs	PacBio_Cortex_Rep1	mm10_ERCC_SIRV	chr12	16653785	16660216	+	4	1212	35346	93503	ENSMUSG00000020591.11	ENSMUST00000111064.2	Ntsr2	Ntsr2-201	Known	Known	None	0.05000000074505806	None	None	None	None
m54284U_191107_221739/109577633/ccs	PacBio_Cortex_Rep1	mm10_ERCC_SIRV	chr12	16653792	16660216	+	4	1205	35346	93503	ENSMUSG00000020591.11	ENSMUST00000111064.2	Ntsr2	Ntsr2-201	Known	Known	None	0.05000000074505806	None	None	None	None
m54284U_191107_221739/135006973/ccs	PacBio_Cortex_Rep1	mm10_ERCC_SIRV	chr12	16653792	16660220	+	4	1209	35346	93503	ENSMUSG00000020591.11	ENSMUST00000111064.2	Ntsr2	Ntsr2-201	Known	Known	None	0.05000000074505806	None	None	None	None
m54284U_191107_221739/152437362/ccs	PacBio_Cortex_Rep1	mm10_ERCC_SIRV	chr12	16653795	16660221	+	4	1207	35346	93503	ENSMUSG00000020591.11	ENSMUST00000111064.2	Ntsr2	Ntsr2-201	Known	Known	None	0.05000000074505806	None	None	None	None
m54284U_191212_053548/67111661/ccs	PacBio_Hippocampus_Rep1	mm10_ERCC_SIRV	chr8	91134019	91123890	-	10	1746	25804	67430	ENSMUSG00000031667.16	ENSMUST00000109609.8	Aktip	Aktip-201	Known	Known	None	0.3499999940395355	None	None	None	None
m54284U_191213_120042/179111567/ccs	PacBio_Hippocampus_Rep2	mm10_ERCC_SIRV	chr12	16653795	16660220	+	4	1206	35346	93503	ENSMUSG00000020591.11	ENSMUST00000111064.2	Ntsr2	Ntsr2-201	Known	Known	None	0.05000000074505806	None	None	None	None
m54284U_191212_053548/145820473/ccs	PacBio_Hippocampus_Rep1	mm10_ERCC_SIRV	chr12	16653802	16660222	+	3	2776	35346	93505	ENSMUSG00000020591.11	ENSMUST00000222957.1	Ntsr2	Ntsr2-205	Known	Known	None	0.0	None	None	None	None
m54284U_191107_221739/92537877/ccs	PacBio_Cortex_Rep1	mm10_ERCC_SIRV	chr2	181187262	181188520	+	5	894	7210	19236	ENSMUSG00000016344.14	ENSMUST00000016488.12	Ppdpf	Ppdpf-201	Known	Known	None	0.4000000059604645	None	None	None	None
m54284U_191212_053548/74123478/ccs	PacBio_Hippocampus_Rep1	mm10_ERCC_SIRV	chr8	91133986	91123890	-	10	1717	25804	67429	ENSMUSG00000031667.16	ENSMUST00000125257.2	Aktip	Aktip-205	Known	Known	None	0.3499999940395355	None	None	None	None
m54284U_191212_053548/177602911/ccs	PacBio_Hippocampus_Rep1	mm10_ERCC_SIRV	chr12	16653802	16660222	+	3	2779	35346	93505	ENSMUSG00000020591.11	ENSMUST00000222957.1	Ntsr2	Ntsr2-205	Known	Known	None	0.0	None	None	None	None
m54284U_191107_221739/76023336/ccs	PacBio_Cortex_Rep1	mm10_ERCC_SIRV	chr12	16653803	16660219	+	3	2776	35346	93505	ENSMUSG00000020591.11	ENSMUST00000222957.1	Ntsr2	Ntsr2-205	Known	Known	None	0.05000000074505806	None	None	None	None
m54284U_191107_221739/136186561/ccs	PacBio_Cortex_Rep1	mm10_ERCC_SIRV	chr12	16653803	16660221	+	4	1199	35346	93503	ENSMUSG00000020591.11	ENSMUST00000111064.2	Ntsr2	Ntsr2-201	Known	Known	None	0.05000000074505806	None	None	None	None
m54284U_191212_053548/96994241/ccs	PacBio_Hippocampus_Rep1	mm10_ERCC_SIRV	chr8	91134012	91123890	-	10	1743	25804	67429	ENSMUSG00000031667.16	ENSMUST00000125257.2	Aktip	Aktip-205	Known	Known	None	0.3499999940395355	None	None	None	None
m54284U_191107_221739/155846352/ccs	PacBio_Cortex_Rep1	mm10_ERCC_SIRV	chr12	16653803	16660221	+	3	2777	35346	93505	ENSMUSG00000020591.11	ENSMUST00000222957.1	Ntsr2	Ntsr2-205	Known	Known	None	0.05000000074505806	None	None	None	None
m54284U_191109_043049/64946726/ccs	PacBio_Cortex_Rep2	mm10_ERCC_SIRV	chr12	16653803	16660220	+	3	2776	35346	93505	ENSMUSG00000020591.11	ENSMUST00000222957.1	Ntsr2	Ntsr2-205	Known	Known	None	0.05000000074505806	None	None	None	None
m54284U_191213_120042/12125456/ccs	PacBio_Hippocampus_Rep2	mm10_ERCC_SIRV	chr12	16653803	16660224	+	4	1202	35346	93503	ENSMUSG00000020591.11	ENSMUST00000111064.2	Ntsr2	Ntsr2-201	Known	Known	None	0.0	None	None	None	None
m54284U_191212_053548/99223667/ccs	PacBio_Hippocampus_Rep1	mm10_ERCC_SIRV	chr8	91133998	91123890	-	10	1729	25804	67429	ENSMUSG00000031667.16	ENSMUST00000125257.2	Aktip	Aktip-205	Known	Known	None	0.3499999940395355	None	None	None	None
m54284U_191109_043049/54659833/ccs	PacBio_Cortex_Rep2	mm10_ERCC_SIRV	chr2	181187248	181188504	+	4	973	7210	624846	ENSMUSG00000016344.14	ENCODEMT000624846	Ppdpf	ENCODEMT000624846	Known	ISM	Suffix	0.20000000298023224	None	None	None	None
m54284U_191213_120042/47120466/ccs	PacBio_Hippocampus_Rep2	mm10_ERCC_SIRV	chr12	16653803	16660220	+	4	1198	35346	93503	ENSMUSG00000020591.11	ENSMUST00000111064.2	Ntsr2	Ntsr2-201	Known	Known	None	0.05000000074505806	None	None	None	None
m54284U_191107_221739/11535910/ccs	PacBio_Cortex_Rep1	mm10_ERCC_SIRV	chr12	16653804	16660221	+	3	2775	35346	93505	ENSMUSG00000020591.11	ENSMUST00000222957.1	Ntsr2	Ntsr2-205	Known	Known	None	0.05000000074505806	None	None	None	None
m54284U_191107_221739/16842852/ccs	PacBio_Cortex_Rep1	mm10_ERCC_SIRV	chr12	16653804	16660235	+	3	2790	35346	93505	ENSMUSG00000020591.11	ENSMUST00000222957.1	Ntsr2	Ntsr2-205	Known	Known	None	0.0	None	None	None	None
m54284U_191212_053548/99484735/ccs	PacBio_Hippocampus_Rep1	mm10_ERCC_SIRV	chr8	91133996	91123890	-	10	1730	25804	624285	ENSMUSG00000031667.16	ENCODEMT000624285	Aktip	ENCODEMT000624285	Known	NIC	None	0.3499999940395355	None	None	None	None
m54284U_191107_221739/84543355/ccs	PacBio_Cortex_Rep1	mm10_ERCC_SIRV	chr12	16653804	16660221	+	4	1017	35346	93504	ENSMUSG00000020591.11	ENSMUST00000220892.1	Ntsr2	Ntsr2-202	Known	Known	None	0.05000000074505806	None	None	None	None
m54284U_191107_221739/88933848/ccs	PacBio_Cortex_Rep1	mm10_ERCC_SIRV	chr12	16653804	16660221	+	3	2776	35346	93505	ENSMUSG00000020591.11	ENSMUST00000222957.1	Ntsr2	Ntsr2-205	Known	Known	None	0.05000000074505806	None	None	None	None
m54284U_191107_221739/108988068/ccs	PacBio_Cortex_Rep1	mm10_ERCC_SIRV	chr12	16653804	16660220	+	4	1197	35346	93503	ENSMUSG00000020591.11	ENSMUST00000111064.2	Ntsr2	Ntsr2-201	Known	Known	None	0.05000000074505806	None	None	None	None
m54284U_191212_053548/100533104/ccs	PacBio_Hippocampus_Rep1	mm10_ERCC_SIRV	chr8	91133999	91123890	-	10	1730	25804	67429	ENSMUSG00000031667.16	ENSMUST00000125257.2	Aktip	Aktip-205	Known	Known	None	0.3499999940395355	None	None	None	None
m54284U_191107_221739/161416282/ccs	PacBio_Cortex_Rep1	mm10_ERCC_SIRV	chr12	16653804	16660221	+	3	2776	35346	93505	ENSMUSG00000020591.11	ENSMUST00000222957.1	Ntsr2	Ntsr2-205	Known	Known	None	0.05000000074505806	None	None	None	None
m54284U_191107_221739/173868166/ccs	PacBio_Cortex_Rep1	mm10_ERCC_SIRV	chr12	16653804	16660221	+	4	1198	35346	93503	ENSMUSG00000020591.11	ENSMUST00000111064.2	Ntsr2	Ntsr2-201	Known	Known	None	0.05000000074505806	None	None	None	None
m54284U_191109_043049/99288326/ccs	PacBio_Cortex_Rep2	mm10_ERCC_SIRV	chr2	181187263	181190453	+	4	2783	7210	19239	ENSMUSG00000016344.14	ENSMUST00000146089.7	Ppdpf	Ppdpf-206	Known	Known	None	0.6499999761581421	None	None	None	None
m54284U_191109_043049/45615942/ccs	PacBio_Cortex_Rep2	mm10_ERCC_SIRV	chr12	16653804	16660221	+	4	1017	35346	93504	ENSMUSG00000020591.11	ENSMUST00000220892.1	Ntsr2	Ntsr2-202	Known	Known	None	0.05000000074505806	None	None	None	None
m54284U_191212_053548/101517233/ccs	PacBio_Hippocampus_Rep1	mm10_ERCC_SIRV	chr8	91134012	91123890	-	10	1743	25804	67429	ENSMUSG00000031667.16	ENSMUST00000125257.2	Aktip	Aktip-205	Known	Known	None	0.3499999940395355	None	None	None	None
m54284U_191109_043049/100598939/ccs	PacBio_Cortex_Rep2	mm10_ERCC_SIRV	chr12	16653804	16660220	+	4	1016	35346	93504	ENSMUSG00000020591.11	ENSMUST00000220892.1	Ntsr2	Ntsr2-202	Known	Known	None	0.05000000074505806	None	None	None	None
m54284U_191212_053548/42994159/ccs	PacBio_Hippocampus_Rep1	mm10_ERCC_SIRV	chr12	16653804	16660220	+	4	1016	35346	93504	ENSMUSG00000020591.11	ENSMUST00000220892.1	Ntsr2	Ntsr2-202	Known	Known	None	0.05000000074505806	None	None	None	None
m54284U_191212_053548/67176741/ccs	PacBio_Hippocampus_Rep1	mm10_ERCC_SIRV	chr12	16653804	16660221	+	4	1198	35346	93503	ENSMUSG00000020591.11	ENSMUST00000111064.2	Ntsr2	Ntsr2-201	Known	Known	None	0.05000000074505806	None	None	None	None
m54284U_191213_120042/37751406/ccs	PacBio_Hippocampus_Rep2	mm10_ERCC_SIRV	chr12	16653804	16660221	+	3	2776	35346	93505	ENSMUSG00000020591.11	ENSMUST00000222957.1	Ntsr2	Ntsr2-205	Known	Known	None	0.05000000074505806	None	None	None	None
m54284U_191212_053548/102826603/ccs	PacBio_Hippocampus_Rep1	mm10_ERCC_SIRV	chr8	91133962	91123890	-	10	1693	25804	67429	ENSMUSG00000031667.16	ENSMUST00000125257.2	Aktip	Aktip-205	Known	Known	None	0.3499999940395355	None	None	None	None
m54284U_191213_120042/74056107/ccs	PacBio_Hippocampus_Rep2	mm10_ERCC_SIRV	chr12	16653804	16660218	+	3	2773	35346	93505	ENSMUSG00000020591.11	ENSMUST00000222957.1	Ntsr2	Ntsr2-205	Known	Known	None	0.05000000074505806	None	None	None	None
m54284U_191213_120042/76614221/ccs	PacBio_Hippocampus_Rep2	mm10_ERCC_SIRV	chr12	16653804	16660220	+	4	1016	35346	93504	ENSMUSG00000020591.11	ENSMUST00000220892.1	Ntsr2	Ntsr2-202	Known	Known	None	0.05000000074505806	None	None	None	None
m54284U_191107_221739/172230793/ccs	PacBio_Cortex_Rep1	mm10_ERCC_SIRV	chr2	181187265	181188503	+	4	831	7210	19239	ENSMUSG00000016344.14	ENSMUST00000146089.7	Ppdpf	Ppdpf-206	Known	Known	None	0.20000000298023224	None	None	None	None
m54284U_191212_053548/103612963/ccs	PacBio_Hippocampus_Rep1	mm10_ERCC_SIRV	chr8	91133994	91123890	-	10	1721	25804	67430	ENSMUSG00000031667.16	ENSMUST00000109609.8	Aktip	Aktip-201	Known	Known	None	0.3499999940395355	None	None	None	None
m54284U_191213_120042/91424061/ccs	PacBio_Hippocampus_Rep2	mm10_ERCC_SIRV	chr12	16653804	16660221	+	4	1198	35346	93503	ENSMUSG00000020591.11	ENSMUST00000111064.2	Ntsr2	Ntsr2-201	Known	Known	None	0.05000000074505806	None	None	None	None
m54284U_191213_120042/112396743/ccs	PacBio_Hippocampus_Rep2	mm10_ERCC_SIRV	chr12	16653804	16660221	+	4	1198	35346	93503	ENSMUSG00000020591.11	ENSMUST00000111064.2	Ntsr2	Ntsr2-201	Known	Known	None	0.05000000074505806	None	None	None	None
m54284U_191213_120042/117049493/ccs	PacBio_Hippocampus_Rep2	mm10_ERCC_SIRV	chr12	16653804	16660221	+	4	1198	35346	93503	ENSMUSG00000020591.11	ENSMUST00000111064.2	Ntsr2	Ntsr2-201	Known	Known	None	0.05000000074505806	None	None	None	None
m54284U_191212_053548/106693346/ccs	PacBio_Hippocampus_Rep1	mm10_ERCC_SIRV	chr8	91134015	91123890	-	10	1746	25804	67429	ENSMUSG00000031667.16	ENSMUST00000125257.2	Aktip	Aktip-205	Known	Known	None	0.3499999940395355	None	None	None	None
m54284U_191213_120042/132186154/ccs	PacBio_Hippocampus_Rep2	mm10_ERCC_SIRV	chr12	16653804	16660221	+	4	1198	35346	93503	ENSMUSG00000020591.11	ENSMUST00000111064.2	Ntsr2	Ntsr2-201	Known	Known	None	0.05000000074505806	None	None	None	None
m54284U_191213_120042/146278013/ccs	PacBio_Hippocampus_Rep2	mm10_ERCC_SIRV	chr12	16653804	16660220	+	4	1197	35346	93503	ENSMUSG00000020591.11	ENSMUST00000111064.2	Ntsr2	Ntsr2-201	Known	Known	None	0.05000000074505806	None	None	None	None
m54284U_191213_120042/150864348/ccs	PacBio_Hippocampus_Rep2	mm10_ERCC_SIRV	chr12	16653804	16660224	+	4	1201	35346	93503	ENSMUSG00000020591.11	ENSMUST00000111064.2	Ntsr2	Ntsr2-201	Known	Known	None	0.0	None	None	None	None
m54284U_191212_053548/115607001/ccs	PacBio_Hippocampus_Rep1	mm10_ERCC_SIRV	chr8	91134012	91123890	-	10	1759	25804	67429	ENSMUSG00000031667.16	ENSMUST00000125257.2	Aktip	Aktip-205	Known	Known	None	0.3499999940395355	None	None	None	None
m54284U_191213_120042/151062730/ccs	PacBio_Hippocampus_Rep2	mm10_ERCC_SIRV	chr12	16653804	16660217	+	4	1013	35346	93504	ENSMUSG00000020591.11	ENSMUST00000220892.1	Ntsr2	Ntsr2-202	Known	Known	None	0.05000000074505806	None	None	None	None
m54284U_191212_053548/54067818/ccs	PacBio_Hippocampus_Rep1	mm10_ERCC_SIRV	chr2	181187281	181188506	+	5	861	7210	19236	ENSMUSG00000016344.14	ENSMUST00000016488.12	Ppdpf	Ppdpf-201	Known	Known	None	0.25	None	None	None	None
m54284U_191107_221739/94308222/ccs	PacBio_Cortex_Rep1	mm10_ERCC_SIRV	chr12	16653764	16660212	+	4	1185	35346	624769	ENSMUSG00000020591.11	ENCODEMT000624769	Ntsr2	ENCODEMT000624769	Known	NNC	None	0.05000000074505806	None	None	None	None
m54284U_191107_221739/131858992/ccs	PacBio_Cortex_Rep1	mm10_ERCC_SIRV	chr12	16653830	16660221	+	4	1194	35346	624774	ENSMUSG00000020591.11	ENCODEMT000624774	Ntsr2	ENCODEMT000624774	Known	NNC	None	0.05000000074505806	None	None	None	None
m54284U_191212_053548/116197427/ccs	PacBio_Hippocampus_Rep1	mm10_ERCC_SIRV	chr8	91134007	91123890	-	10	1738	25804	67429	ENSMUSG00000031667.16	ENSMUST00000125257.2	Aktip	Aktip-205	Known	Known	None	0.3499999940395355	None	None	None	None
m54284U_191213_120042/112200176/ccs	PacBio_Hippocampus_Rep2	mm10_ERCC_SIRV	chr12	16653810	16660221	+	4	1192	35346	93503	ENSMUSG00000020591.11	ENSMUST00000111064.2	Ntsr2	Ntsr2-201	Known	Known	None	0.05000000074505806	None	None	None	None
m54284U_191107_221739/148113747/ccs	PacBio_Cortex_Rep1	mm10_ERCC_SIRV	chr12	16653813	16660221	+	3	2767	35346	93505	ENSMUSG00000020591.11	ENSMUST00000222957.1	Ntsr2	Ntsr2-205	Known	Known	None	0.05000000074505806	None	None	None	None
m54284U_191109_043049/81592589/ccs	PacBio_Cortex_Rep2	mm10_ERCC_SIRV	chr12	16653820	16660221	+	4	1182	35346	93503	ENSMUSG00000020591.11	ENSMUST00000111064.2	Ntsr2	Ntsr2-201	Known	Known	None	0.05000000074505806	None	None	None	None
m54284U_191212_053548/118883980/ccs	PacBio_Hippocampus_Rep1	mm10_ERCC_SIRV	chr8	91134012	91123890	-	10	1743	25804	67429	ENSMUSG00000031667.16	ENSMUST00000125257.2	Aktip	Aktip-205	Known	Known	None	0.3499999940395355	None	None	None	None
m54284U_191212_053548/73728945/ccs	PacBio_Hippocampus_Rep1	mm10_ERCC_SIRV	chr12	16653820	16660221	+	4	1182	35346	93503	ENSMUSG00000020591.11	ENSMUST00000111064.2	Ntsr2	Ntsr2-201	Known	Known	None	0.05000000074505806	None	None	None	None
m54284U_191109_043049/32178847/ccs	PacBio_Cortex_Rep2	mm10_ERCC_SIRV	chr12	16653826	16660221	+	4	1083	35346	624847	ENSMUSG00000020591.11	ENCODEMT000624847	Ntsr2	ENCODEMT000624847	Known	NIC	None	0.05000000074505806	None	None	None	None
m54284U_191109_043049/150276863/ccs	PacBio_Cortex_Rep2	mm10_ERCC_SIRV	chr2	181187282	181190465	+	3	3008	7210	624848	ENSMUSG00000016344.14	ENCODEMT000624848	Ppdpf	ENCODEMT000624848	Known	NIC	None	0.5	None	None	None	None
m54284U_191107_221739/16451709/ccs	PacBio_Cortex_Rep1	mm10_ERCC_SIRV	chr12	16653831	16660221	+	4	1171	35346	93503	ENSMUSG00000020591.11	ENSMUST00000111064.2	Ntsr2	Ntsr2-201	Known	Known	None	0.05000000074505806	None	None	None	None
m54284U_191213_120042/139069182/ccs	PacBio_Hippocampus_Rep2	mm10_ERCC_SIRV	chr12	16653834	16660223	+	4	1170	35346	93503	ENSMUSG00000020591.11	ENSMUST00000111064.2	Ntsr2	Ntsr2-201	Known	Known	None	0.0	None	None	None	None
m54284U_191212_053548/122815936/ccs	PacBio_Hippocampus_Rep1	mm10_ERCC_SIRV	chr8	91129683	91123890	-	8	1404	25804	624320	ENSMUSG00000031667.16	ENCODEMT000624320	Aktip	ENCODEMT000624320	Known	ISM	Suffix	0.3499999940395355	None	None	None	None
m54284U_191107_221739/35981031/ccs	PacBio_Cortex_Rep1	mm10_ERCC_SIRV	chr12	16653904	16660221	+	3	2676	35346	93505	ENSMUSG00000020591.11	ENSMUST00000222957.1	Ntsr2	Ntsr2-205	Known	Known	None	0.05000000074505806	None	None	None	None
m54284U_191107_221739/8192329/ccs	PacBio_Cortex_Rep1	mm10_ERCC_SIRV	chr12	16653913	16660221	+	3	2667	35346	93505	ENSMUSG00000020591.11	ENSMUST00000222957.1	Ntsr2	Ntsr2-205	Known	Known	None	0.05000000074505806	None	None	None	None
m54284U_191213_120042/145424804/ccs	PacBio_Hippocampus_Rep2	mm10_ERCC_SIRV	chr12	16653913	16660221	+	4	1089	35346	93503	ENSMUSG00000020591.11	ENSMUST00000111064.2	Ntsr2	Ntsr2-201	Known	Known	None	0.05000000074505806	None	None	None	None
m54284U_191212_053548/127141369/ccs	PacBio_Hippocampus_Rep1	mm10_ERCC_SIRV	chr8	91134011	91123890	-	10	1742	25804	67429	ENSMUSG00000031667.16	ENSMUST00000125257.2	Aktip	Aktip-205	Known	Known	None	0.3499999940395355	None	None	None	None
m54284U_191212_053548/54264337/ccs	PacBio_Hippocampus_Rep1	mm10_ERCC_SIRV	chr12	16653914	16660222	+	4	1089	35346	93503	ENSMUSG00000020591.11	ENSMUST00000111064.2	Ntsr2	Ntsr2-201	Known	Known	None	0.0	None	None	None	None
m54284U_191107_221739/55509388/ccs	PacBio_Cortex_Rep1	mm10_ERCC_SIRV	chr12	16653919	16660221	+	4	902	35346	93504	ENSMUSG00000020591.11	ENSMUST00000220892.1	Ntsr2	Ntsr2-202	Known	Known	None	0.05000000074505806	None	None	None	None
m54284U_191109_043049/154535785/ccs	PacBio_Cortex_Rep2	mm10_ERCC_SIRV	chr2	181187282	181188503	+	5	857	7210	19236	ENSMUSG00000016344.14	ENSMUST00000016488.12	Ppdpf	Ppdpf-201	Known	Known	None	0.20000000298023224	None	None	None	None
m54284U_191212_053548/128517047/ccs	PacBio_Hippocampus_Rep1	mm10_ERCC_SIRV	chr8	91133997	91123890	-	10	1731	25804	624285	ENSMUSG00000031667.16	ENCODEMT000624285	Aktip	ENCODEMT000624285	Known	NIC	None	0.3499999940395355	None	None	None	None
m54284U_191109_043049/7733987/ccs	PacBio_Cortex_Rep2	mm10_ERCC_SIRV	chr12	16653919	16660224	+	3	2664	35346	93505	ENSMUSG00000020591.11	ENSMUST00000222957.1	Ntsr2	Ntsr2-205	Known	Known	None	0.0	None	None	None	None
m54284U_191107_221739/124387340/ccs	PacBio_Cortex_Rep1	mm10_ERCC_SIRV	chr12	16653923	16660220	+	4	1078	35346	93503	ENSMUSG00000020591.11	ENSMUST00000111064.2	Ntsr2	Ntsr2-201	Known	Known	None	0.05000000074505806	None	None	None	None
m54284U_191107_221739/174131499/ccs	PacBio_Cortex_Rep1	mm10_ERCC_SIRV	chr12	16653923	16660219	+	4	1077	35346	93503	ENSMUSG00000020591.11	ENSMUST00000111064.2	Ntsr2	Ntsr2-201	Known	Known	None	0.05000000074505806	None	None	None	None
m54284U_191212_053548/128843942/ccs	PacBio_Hippocampus_Rep1	mm10_ERCC_SIRV	chr8	91133993	91123890	-	10	1724	25804	67429	ENSMUSG00000031667.16	ENSMUST00000125257.2	Aktip	Aktip-205	Known	Known	None	0.3499999940395355	None	None	None	None
m54284U_191213_120042/74320691/ccs	PacBio_Hippocampus_Rep2	mm10_ERCC_SIRV	chr12	16653877	16660218	+	4	1078	35346	624769	ENSMUSG00000020591.11	ENCODEMT000624769	Ntsr2	ENCODEMT000624769	Known	NNC	None	0.0	None	None	None	None
m54284U_191213_120042/128320637/ccs	PacBio_Hippocampus_Rep2	mm10_ERCC_SIRV	chr12	16653923	16660221	+	3	2657	35346	93505	ENSMUSG00000020591.11	ENSMUST00000222957.1	Ntsr2	Ntsr2-205	Known	Known	None	0.05000000074505806	None	None	None	None
m54284U_191213_120042/69534670/ccs	PacBio_Hippocampus_Rep2	mm10_ERCC_SIRV	chr12	16653924	16660220	+	4	1077	35346	93503	ENSMUSG00000020591.11	ENSMUST00000111064.2	Ntsr2	Ntsr2-201	Known	Known	None	0.05000000074505806	None	None	None	None
m54284U_191212_053548/134349838/ccs	PacBio_Hippocampus_Rep1	mm10_ERCC_SIRV	chr8	91134011	91123890	-	10	1738	25804	67430	ENSMUSG00000031667.16	ENSMUST00000109609.8	Aktip	Aktip-201	Known	Known	None	0.3499999940395355	None	None	None	None
m54284U_191109_043049/130353570/ccs	PacBio_Cortex_Rep2	mm10_ERCC_SIRV	chr2	181187283	181190468	+	4	2778	7210	19239	ENSMUSG00000016344.14	ENSMUST00000146089.7	Ppdpf	Ppdpf-206	Known	Known	None	0.5	None	None	None	None
m54284U_191213_120042/161483256/ccs	PacBio_Hippocampus_Rep2	mm10_ERCC_SIRV	chr12	16653924	16660221	+	3	2656	35346	93505	ENSMUSG00000020591.11	ENSMUST00000222957.1	Ntsr2	Ntsr2-205	Known	Known	None	0.05000000074505806	None	None	None	None
m54284U_191107_221739/147588005/ccs	PacBio_Cortex_Rep1	mm10_ERCC_SIRV	chr12	16653928	16660221	+	4	1074	35346	93503	ENSMUSG00000020591.11	ENSMUST00000111064.2	Ntsr2	Ntsr2-201	Known	Known	None	0.05000000074505806	None	None	None	None
m54284U_191212_053548/134350901/ccs	PacBio_Hippocampus_Rep1	mm10_ERCC_SIRV	chr8	91134020	91123890	-	10	1742	25804	624293	ENSMUSG00000031667.16	ENCODEMT000624293	Aktip	ENCODEMT000624293	Known	NIC	None	0.3499999940395355	None	None	None	None
m54284U_191109_043049/137169212/ccs	PacBio_Cortex_Rep2	mm10_ERCC_SIRV	chr12	16653930	16660220	+	3	2649	35346	93505	ENSMUSG00000020591.11	ENSMUST00000222957.1	Ntsr2	Ntsr2-205	Known	Known	None	0.05000000074505806	None	None	None	None
m54284U_191213_120042/82905107/ccs	PacBio_Hippocampus_Rep2	mm10_ERCC_SIRV	chr12	16653957	16660221	+	4	987	35346	93506	ENSMUSG00000020591.11	ENSMUST00000221049.1	Ntsr2	Ntsr2-203	Known	Known	None	0.05000000074505806	None	None	None	None
m54284U_191107_221739/6097575/ccs	PacBio_Cortex_Rep1	mm10_ERCC_SIRV	chr12	16653961	16660212	+	4	1034	35346	624769	ENSMUSG00000020591.11	ENCODEMT000624769	Ntsr2	ENCODEMT000624769	Known	NNC	None	0.05000000074505806	None	None	None	None
m54284U_191212_053548/136380839/ccs	PacBio_Hippocampus_Rep1	mm10_ERCC_SIRV	chr8	91134011	91123890	-	10	1738	25804	67430	ENSMUSG00000031667.16	ENSMUST00000109609.8	Aktip	Aktip-201	Known	Known	None	0.3499999940395355	None	None	None	None
m54284U_191212_053548/128190154/ccs	PacBio_Hippocampus_Rep1	mm10_ERCC_SIRV	chr12	16653961	16660221	+	3	2619	35346	93505	ENSMUSG00000020591.11	ENSMUST00000222957.1	Ntsr2	Ntsr2-205	Known	Known	None	0.05000000074505806	None	None	None	None
m54284U_191212_053548/116590574/ccs	PacBio_Hippocampus_Rep1	mm10_ERCC_SIRV	chr12	16653962	16660221	+	3	2618	35346	93505	ENSMUSG00000020591.11	ENSMUST00000222957.1	Ntsr2	Ntsr2-205	Known	Known	None	0.05000000074505806	None	None	None	None
m54284U_191212_053548/2491835/ccs	PacBio_Hippocampus_Rep1	mm10_ERCC_SIRV	chr2	181187283	181190466	+	4	2776	7210	19239	ENSMUSG00000016344.14	ENSMUST00000146089.7	Ppdpf	Ppdpf-206	Known	Known	None	0.5	None	None	None	None
m54284U_191107_221739/36503847/ccs	PacBio_Cortex_Rep1	mm10_ERCC_SIRV	chr12	16653964	16660222	+	4	1039	35346	93503	ENSMUSG00000020591.11	ENSMUST00000111064.2	Ntsr2	Ntsr2-201	Known	Known	None	0.0	None	None	None	None
m54284U_191212_053548/141232037/ccs	PacBio_Hippocampus_Rep1	mm10_ERCC_SIRV	chr8	91134012	91123890	-	10	1743	25804	67429	ENSMUSG00000031667.16	ENSMUST00000125257.2	Aktip	Aktip-205	Known	Known	None	0.3499999940395355	None	None	None	None
m54284U_191107_221739/123798687/ccs	PacBio_Cortex_Rep1	mm10_ERCC_SIRV	chr12	16653965	16660223	+	3	2617	35346	93505	ENSMUSG00000020591.11	ENSMUST00000222957.1	Ntsr2	Ntsr2-205	Known	Known	None	0.0	None	None	None	None
m54284U_191109_043049/30607782/ccs	PacBio_Cortex_Rep2	mm10_ERCC_SIRV	chr12	16653965	16660236	+	3	2630	35346	93505	ENSMUSG00000020591.11	ENSMUST00000222957.1	Ntsr2	Ntsr2-205	Known	Known	None	0.0	None	None	None	None
m54284U_191213_120042/128909386/ccs	PacBio_Hippocampus_Rep2	mm10_ERCC_SIRV	chr12	16653965	16660221	+	4	1037	35346	93503	ENSMUSG00000020591.11	ENSMUST00000111064.2	Ntsr2	Ntsr2-201	Known	Known	None	0.05000000074505806	None	None	None	None
m54284U_191212_053548/142936740/ccs	PacBio_Hippocampus_Rep1	mm10_ERCC_SIRV	chr8	91133980	91123890	-	10	1711	25804	67429	ENSMUSG00000031667.16	ENSMUST00000125257.2	Aktip	Aktip-205	Known	Known	None	0.3499999940395355	None	None	None	None
m54284U_191107_221739/19727945/ccs	PacBio_Cortex_Rep1	mm10_ERCC_SIRV	chr12	16653967	16660220	+	4	1034	35346	93503	ENSMUSG00000020591.11	ENSMUST00000111064.2	Ntsr2	Ntsr2-201	Known	Known	None	0.05000000074505806	None	None	None	None
m54284U_191107_221739/105646482/ccs	PacBio_Cortex_Rep1	mm10_ERCC_SIRV	chr12	16653967	16660225	+	4	981	35346	93506	ENSMUSG00000020591.11	ENSMUST00000221049.1	Ntsr2	Ntsr2-203	Known	Known	None	0.0	None	None	None	None
m54284U_191212_053548/120260129/ccs	PacBio_Hippocampus_Rep1	mm10_ERCC_SIRV	chr2	181187283	181190465	+	4	2775	7210	19239	ENSMUSG00000016344.14	ENSMUST00000146089.7	Ppdpf	Ppdpf-206	Known	Known	None	0.5	None	None	None	None
m54284U_191107_221739/150077748/ccs	PacBio_Cortex_Rep1	mm10_ERCC_SIRV	chr12	16653967	16660221	+	4	1035	35346	93503	ENSMUSG00000020591.11	ENSMUST00000111064.2	Ntsr2	Ntsr2-201	Known	Known	None	0.05000000074505806	None	None	None	None
m54284U_191212_053548/148046040/ccs	PacBio_Hippocampus_Rep1	mm10_ERCC_SIRV	chr8	91134004	91123890	-	10	1761	25804	624338	ENSMUSG00000031667.16	ENCODEMT000624338	Aktip	ENCODEMT000624338	Known	NIC	None	0.3499999940395355	None	None	None	None
m54284U_191109_043049/26215785/ccs	PacBio_Cortex_Rep2	mm10_ERCC_SIRV	chr12	16653967	16660221	+	3	2613	35346	93505	ENSMUSG00000020591.11	ENSMUST00000222957.1	Ntsr2	Ntsr2-205	Known	Known	None	0.05000000074505806	None	None	None	None
m54284U_191109_043049/86573191/ccs	PacBio_Cortex_Rep2	mm10_ERCC_SIRV	chr12	16653967	16660221	+	3	2613	35346	93505	ENSMUSG00000020591.11	ENSMUST00000222957.1	Ntsr2	Ntsr2-205	Known	Known	None	0.05000000074505806	None	None	None	None
m54284U_191107_221739/50202435/ccs	PacBio_Cortex_Rep1	mm10_ERCC_SIRV	chr12	16653968	16660212	+	4	1027	35346	624769	ENSMUSG00000020591.11	ENCODEMT000624769	Ntsr2	ENCODEMT000624769	Known	NNC	None	0.05000000074505806	None	None	None	None
m54284U_191212_053548/149816856/ccs	PacBio_Hippocampus_Rep1	mm10_ERCC_SIRV	chr8	91133996	91123890	-	10	1727	25804	67429	ENSMUSG00000031667.16	ENSMUST00000125257.2	Aktip	Aktip-205	Known	Known	None	0.3499999940395355	None	None	None	None
m54284U_191107_221739/53150920/ccs	PacBio_Cortex_Rep1	mm10_ERCC_SIRV	chr12	16653968	16660207	+	4	1016	35346	624769	ENSMUSG00000020591.11	ENCODEMT000624769	Ntsr2	ENCODEMT000624769	Known	NNC	None	0.05000000074505806	None	None	None	None
m54284U_191107_221739/75368978/ccs	PacBio_Cortex_Rep1	mm10_ERCC_SIRV	chr12	16653968	16660216	+	3	2612	35346	93505	ENSMUSG00000020591.11	ENSMUST00000222957.1	Ntsr2	Ntsr2-205	Known	Known	None	0.05000000074505806	None	None	None	None
m54284U_191107_221739/130810175/ccs	PacBio_Cortex_Rep1	mm10_ERCC_SIRV	chr2	181187288	181190463	+	4	2760	7210	19239	ENSMUSG00000016344.14	ENSMUST00000146089.7	Ppdpf	Ppdpf-206	Known	Known	None	0.5	None	None	None	None
m54284U_191107_221739/91488389/ccs	PacBio_Cortex_Rep1	mm10_ERCC_SIRV	chr12	16653968	16660221	+	4	853	35346	93504	ENSMUSG00000020591.11	ENSMUST00000220892.1	Ntsr2	Ntsr2-202	Known	Known	None	0.05000000074505806	None	None	None	None
m54284U_191212_053548/154339455/ccs	PacBio_Hippocampus_Rep1	mm10_ERCC_SIRV	chr8	91133990	91123890	-	11	1802	25804	67427	ENSMUSG00000031667.16	ENSMUST00000120213.8	Aktip	Aktip-202	Known	Known	None	0.3499999940395355	None	None	None	None
m54284U_191107_221739/143919823/ccs	PacBio_Cortex_Rep1	mm10_ERCC_SIRV	chr12	16653968	16660221	+	4	1034	35346	93503	ENSMUSG00000020591.11	ENSMUST00000111064.2	Ntsr2	Ntsr2-201	Known	Known	None	0.05000000074505806	None	None	None	None
m54284U_191107_221739/162333536/ccs	PacBio_Cortex_Rep1	mm10_ERCC_SIRV	chr12	16653968	16660226	+	4	858	35346	93504	ENSMUSG00000020591.11	ENSMUST00000220892.1	Ntsr2	Ntsr2-202	Known	Known	None	0.0	None	None	None	None
m54284U_191109_043049/115410075/ccs	PacBio_Cortex_Rep2	mm10_ERCC_SIRV	chr12	16653968	16660221	+	4	853	35346	93504	ENSMUSG00000020591.11	ENSMUST00000220892.1	Ntsr2	Ntsr2-202	Known	Known	None	0.05000000074505806	None	None	None	None
m54284U_191212_053548/154404515/ccs	PacBio_Hippocampus_Rep1	mm10_ERCC_SIRV	chr8	91133996	91123890	-	10	1723	25804	67430	ENSMUSG00000031667.16	ENSMUST00000109609.8	Aktip	Aktip-201	Known	Known	None	0.3499999940395355	None	None	None	None
m54284U_191109_043049/141493548/ccs	PacBio_Cortex_Rep2	mm10_ERCC_SIRV	chr12	16653968	16660219	+	2	3866	35346	624770	ENSMUSG00000020591.11	ENCODEMT000624770	Ntsr2	ENCODEMT000624770	Known	ISM	Prefix	0.05000000074505806	None	None	None	None
m54284U_191109_043049/173474599/ccs	PacBio_Cortex_Rep2	mm10_ERCC_SIRV	chr12	16653968	16660229	+	3	2620	35346	93505	ENSMUSG00000020591.11	ENSMUST00000222957.1	Ntsr2	Ntsr2-205	Known	Known	None	0.0	None	None	None	None
m54284U_191212_053548/157418528/ccs	PacBio_Hippocampus_Rep1	mm10_ERCC_SIRV	chr8	91134005	91123890	-	10	1727	25804	624293	ENSMUSG00000031667.16	ENCODEMT000624293	Aktip	ENCODEMT000624293	Known	NIC	None	0.3499999940395355	None	None	None	None
m54284U_191213_120042/2819147/ccs	PacBio_Hippocampus_Rep2	mm10_ERCC_SIRV	chr12	16653968	16660229	+	4	1044	35346	624769	ENSMUSG00000020591.11	ENCODEMT000624769	Ntsr2	ENCODEMT000624769	Known	NNC	None	0.0	None	None	None	None
m54284U_191212_053548/85265110/ccs	PacBio_Hippocampus_Rep1	mm10_ERCC_SIRV	chr2	181187288	181190453	+	4	2758	7210	19239	ENSMUSG00000016344.14	ENSMUST00000146089.7	Ppdpf	Ppdpf-206	Known	Known	None	0.6499999761581421	None	None	None	None
m54284U_191213_120042/17432844/ccs	PacBio_Hippocampus_Rep2	mm10_ERCC_SIRV	chr12	16653968	16660221	+	4	1034	35346	93503	ENSMUSG00000020591.11	ENSMUST00000111064.2	Ntsr2	Ntsr2-201	Known	Known	None	0.05000000074505806	None	None	None	None
m54284U_191213_120042/47842027/ccs	PacBio_Hippocampus_Rep2	mm10_ERCC_SIRV	chr12	16653968	16660221	+	4	1034	35346	93503	ENSMUSG00000020591.11	ENSMUST00000111064.2	Ntsr2	Ntsr2-201	Known	Known	None	0.05000000074505806	None	None	None	None
m54284U_191212_053548/157878590/ccs	PacBio_Hippocampus_Rep1	mm10_ERCC_SIRV	chr8	91134006	91123890	-	10	1728	25804	624293	ENSMUSG00000031667.16	ENCODEMT000624293	Aktip	ENCODEMT000624293	Known	NIC	None	0.3499999940395355	None	None	None	None
m54284U_191213_120042/48236426/ccs	PacBio_Hippocampus_Rep2	mm10_ERCC_SIRV	chr12	16653968	16660221	+	4	1034	35346	93503	ENSMUSG00000020591.11	ENSMUST00000111064.2	Ntsr2	Ntsr2-201	Known	Known	None	0.05000000074505806	None	None	None	None
m54284U_191213_120042/48628289/ccs	PacBio_Hippocampus_Rep2	mm10_ERCC_SIRV	chr12	16653968	16660236	+	4	1049	35346	93503	ENSMUSG00000020591.11	ENSMUST00000111064.2	Ntsr2	Ntsr2-201	Known	Known	None	0.0	None	None	None	None
m54284U_191213_120042/69402967/ccs	PacBio_Hippocampus_Rep2	mm10_ERCC_SIRV	chr12	16653968	16660216	+	3	2603	35346	93505	ENSMUSG00000020591.11	ENSMUST00000222957.1	Ntsr2	Ntsr2-205	Known	Known	None	0.05000000074505806	None	None	None	None
m54284U_191212_053548/160826526/ccs	PacBio_Hippocampus_Rep1	mm10_ERCC_SIRV	chr8	91134012	91123890	-	10	1743	25804	67429	ENSMUSG00000031667.16	ENSMUST00000125257.2	Aktip	Aktip-205	Known	Known	None	0.3499999940395355	None	None	None	None
m54284U_191213_120042/91687393/ccs	PacBio_Hippocampus_Rep2	mm10_ERCC_SIRV	chr12	16653968	16660220	+	4	1033	35346	93503	ENSMUSG00000020591.11	ENSMUST00000111064.2	Ntsr2	Ntsr2-201	Known	Known	None	0.05000000074505806	None	None	None	None
m54284U_191107_221739/45615335/ccs	PacBio_Cortex_Rep1	mm10_ERCC_SIRV	chr2	181187290	181188503	+	5	849	7210	19236	ENSMUSG00000016344.14	ENSMUST00000016488.12	Ppdpf	Ppdpf-201	Known	Known	None	0.20000000298023224	None	None	None	None
m54284U_191213_120042/104399378/ccs	PacBio_Hippocampus_Rep2	mm10_ERCC_SIRV	chr12	16653968	16660222	+	3	2612	35346	93505	ENSMUSG00000020591.11	ENSMUST00000222957.1	Ntsr2	Ntsr2-205	Known	Known	None	0.0	None	None	None	None
m54284U_191213_120042/165019686/ccs	PacBio_Hippocampus_Rep2	mm10_ERCC_SIRV	chr12	16653968	16660220	+	3	2611	35346	93505	ENSMUSG00000020591.11	ENSMUST00000222957.1	Ntsr2	Ntsr2-205	Known	Known	None	0.05000000074505806	None	None	None	None
m54284U_191212_053548/161153932/ccs	PacBio_Hippocampus_Rep1	mm10_ERCC_SIRV	chr8	91133998	91123890	-	10	1729	25804	67429	ENSMUSG00000031667.16	ENSMUST00000125257.2	Aktip	Aktip-205	Known	Known	None	0.3499999940395355	None	None	None	None
m54284U_191213_120042/176949763/ccs	PacBio_Hippocampus_Rep2	mm10_ERCC_SIRV	chr12	16653968	16660221	+	4	1034	35346	93503	ENSMUSG00000020591.11	ENSMUST00000111064.2	Ntsr2	Ntsr2-201	Known	Known	None	0.05000000074505806	None	None	None	None
m54284U_191107_221739/23134735/ccs	PacBio_Cortex_Rep1	mm10_ERCC_SIRV	chr12	16653974	16660221	+	4	1034	35346	93503	ENSMUSG00000020591.11	ENSMUST00000111064.2	Ntsr2	Ntsr2-201	Known	Known	None	0.05000000074505806	None	None	None	None
m54284U_191107_221739/99222052/ccs	PacBio_Cortex_Rep1	mm10_ERCC_SIRV	chr12	16653974	16660221	+	3	2606	35346	93505	ENSMUSG00000020591.11	ENSMUST00000222957.1	Ntsr2	Ntsr2-205	Known	Known	None	0.05000000074505806	None	None	None	None
m54284U_191212_053548/161678693/ccs	PacBio_Hippocampus_Rep1	mm10_ERCC_SIRV	chr8	91133947	91123890	-	10	1675	25804	624293	ENSMUSG00000031667.16	ENCODEMT000624293	Aktip	ENCODEMT000624293	Known	NIC	None	0.3499999940395355	None	None	None	None
m54284U_191107_221739/49939210/ccs	PacBio_Cortex_Rep1	mm10_ERCC_SIRV	chr12	16653975	16660222	+	4	970	35346	93506	ENSMUSG00000020591.11	ENSMUST00000221049.1	Ntsr2	Ntsr2-203	Known	Known	None	0.0	None	None	None	None
m54284U_191109_043049/15795773/ccs	PacBio_Cortex_Rep2	mm10_ERCC_SIRV	chr12	16653975	16660225	+	3	2609	35346	93505	ENSMUSG00000020591.11	ENSMUST00000222957.1	Ntsr2	Ntsr2-205	Known	Known	None	0.0	None	None	None	None
m54284U_191107_221739/127009677/ccs	PacBio_Cortex_Rep1	mm10_ERCC_SIRV	chr2	181187290	181188504	+	4	922	7210	19237	ENSMUSG00000016344.14	ENSMUST00000127971.7	Ppdpf	Ppdpf-203	Known	Known	None	0.20000000298023224	None	None	None	None
m54284U_191212_053548/167248418/ccs	PacBio_Hippocampus_Rep1	mm10_ERCC_SIRV	chr8	91133736	91123890	-	10	1811	25804	624288	ENSMUSG00000031667.16	ENCODEMT000624288	Aktip	ENCODEMT000624288	Known	NIC	None	0.3499999940395355	None	None	None	None
m54284U_191109_043049/134940187/ccs	PacBio_Cortex_Rep2	mm10_ERCC_SIRV	chr12	16653975	16660221	+	4	1027	35346	93503	ENSMUSG00000020591.11	ENSMUST00000111064.2	Ntsr2	Ntsr2-201	Known	Known	None	0.05000000074505806	None	None	None	None
m54284U_191213_120042/22937699/ccs	PacBio_Hippocampus_Rep2	mm10_ERCC_SIRV	chr12	16653975	16660236	+	4	1042	35346	93503	ENSMUSG00000020591.11	ENSMUST00000111064.2	Ntsr2	Ntsr2-201	Known	Known	None	0.0	None	None	None	None
m54284U_191213_120042/36045871/ccs	PacBio_Hippocampus_Rep2	mm10_ERCC_SIRV	chr12	16653976	16660197	+	4	821	35346	93504	ENSMUSG00000020591.11	ENSMUST00000220892.1	Ntsr2	Ntsr2-202	Known	Known	None	0.3499999940395355	None	None	None	None
m54284U_191212_053548/172820538/ccs	PacBio_Hippocampus_Rep1	mm10_ERCC_SIRV	chr8	91134020	91123890	-	10	1742	25804	624293	ENSMUSG00000031667.16	ENCODEMT000624293	Aktip	ENCODEMT000624293	Known	NIC	None	0.3499999940395355	None	None	None	None
m54284U_191107_221739/24053582/ccs	PacBio_Cortex_Rep1	mm10_ERCC_SIRV	chr12	16653981	16660227	+	4	1027	35346	93503	ENSMUSG00000020591.11	ENSMUST00000111064.2	Ntsr2	Ntsr2-201	Known	Known	None	0.0	None	None	None	None
m54284U_191213_120042/158204198/ccs	PacBio_Hippocampus_Rep2	mm10_ERCC_SIRV	chr12	16653984	16660221	+	4	1018	35346	93503	ENSMUSG00000020591.11	ENSMUST00000111064.2	Ntsr2	Ntsr2-201	Known	Known	None	0.05000000074505806	None	None	None	None
m54284U_191212_053548/175376651/ccs	PacBio_Hippocampus_Rep1	mm10_ERCC_SIRV	chr8	91134012	91123890	-	10	1739	25804	67430	ENSMUSG00000031667.16	ENSMUST00000109609.8	Aktip	Aktip-201	Known	Known	None	0.3499999940395355	None	None	None	None
m54284U_191213_120042/179307345/ccs	PacBio_Hippocampus_Rep2	mm10_ERCC_SIRV	chr12	16653984	16660220	+	3	2587	35346	93505	ENSMUSG00000020591.11	ENSMUST00000222957.1	Ntsr2	Ntsr2-205	Known	Known	None	0.05000000074505806	None	None	None	None
m54284U_191107_221739/8783866/ccs	PacBio_Cortex_Rep1	mm10_ERCC_SIRV	chr12	16653986	16660224	+	4	1019	35346	93503	ENSMUSG00000020591.11	ENSMUST00000111064.2	Ntsr2	Ntsr2-201	Known	Known	None	0.0	None	None	None	None
m54284U_191107_221739/152634367/ccs	PacBio_Cortex_Rep1	mm10_ERCC_SIRV	chr2	181187290	181189106	+	2	1736	7210	19241	ENSMUSG00000016344.14	ENSMUST00000135011.1	Ppdpf	Ppdpf-204	Known	Known	None	0.30000001192092896	None	None	None	None
m54284U_191109_043049/22806789/ccs	PacBio_Cortex_Rep2	mm10_ERCC_SIRV	chr12	16653987	16660219	+	4	1013	35346	93503	ENSMUSG00000020591.11	ENSMUST00000111064.2	Ntsr2	Ntsr2-201	Known	Known	None	0.05000000074505806	None	None	None	None
m54284U_191213_120042/1507506/ccs	PacBio_Hippocampus_Rep2	mm10_ERCC_SIRV	chr8	91134012	91123890	-	10	1743	25804	67429	ENSMUSG00000031667.16	ENSMUST00000125257.2	Aktip	Aktip-205	Known	Known	None	0.3499999940395355	None	None	None	None
m54284U_191213_120042/176948065/ccs	PacBio_Hippocampus_Rep2	mm10_ERCC_SIRV	chr12	16653987	16660223	+	4	1017	35346	93503	ENSMUSG00000020591.11	ENSMUST00000111064.2	Ntsr2	Ntsr2-201	Known	Known	None	0.0	None	None	None	None
m54284U_191213_120042/81133766/ccs	PacBio_Hippocampus_Rep2	mm10_ERCC_SIRV	chr12	16653991	16660225	+	4	1017	35346	624769	ENSMUSG00000020591.11	ENCODEMT000624769	Ntsr2	ENCODEMT000624769	Known	NNC	None	0.0	None	None	None	None
m54284U_191213_120042/3213578/ccs	PacBio_Hippocampus_Rep2	mm10_ERCC_SIRV	chr8	91134012	91123890	-	10	1743	25804	67429	ENSMUSG00000031667.16	ENSMUST00000125257.2	Aktip	Aktip-205	Known	Known	None	0.3499999940395355	None	None	None	None
m54284U_191213_120042/153421161/ccs	PacBio_Hippocampus_Rep2	mm10_ERCC_SIRV	chr12	16653991	16660212	+	4	1004	35346	624769	ENSMUSG00000020591.11	ENCODEMT000624769	Ntsr2	ENCODEMT000624769	Known	NNC	None	0.05000000074505806	None	None	None	None
m54284U_191109_043049/5178107/ccs	PacBio_Cortex_Rep2	mm10_ERCC_SIRV	chr12	16653986	16660220	+	4	976	35346	624835	ENSMUSG00000020591.11	ENCODEMT000624835	Ntsr2	ENCODEMT000624835	Known	NNC	None	0.05000000074505806	None	None	None	None
m54284U_191213_120042/3998076/ccs	PacBio_Hippocampus_Rep2	mm10_ERCC_SIRV	chr8	91134006	91123890	-	10	1733	25804	67430	ENSMUSG00000031667.16	ENSMUST00000109609.8	Aktip	Aktip-201	Known	Known	None	0.3499999940395355	None	None	None	None
m54284U_191109_043049/112002107/ccs	PacBio_Cortex_Rep2	mm10_ERCC_SIRV	chr12	16653993	16660223	+	4	1011	35346	93503	ENSMUSG00000020591.11	ENSMUST00000111064.2	Ntsr2	Ntsr2-201	Known	Known	None	0.0	None	None	None	None
m54284U_191109_043049/3213387/ccs	PacBio_Cortex_Rep2	mm10_ERCC_SIRV	chr2	181187290	181190468	+	4	2771	7210	19239	ENSMUSG00000016344.14	ENSMUST00000146089.7	Ppdpf	Ppdpf-206	Known	Known	None	0.5	None	None	None	None
m54284U_191213_120042/76546871/ccs	PacBio_Hippocampus_Rep2	mm10_ERCC_SIRV	chr12	16653993	16660221	+	4	1009	35346	93503	ENSMUSG00000020591.11	ENSMUST00000111064.2	Ntsr2	Ntsr2-201	Known	Known	None	0.05000000074505806	None	None	None	None
m54284U_191212_053548/21234058/ccs	PacBio_Hippocampus_Rep1	mm10_ERCC_SIRV	chr12	16653995	16660233	+	4	1019	35346	93503	ENSMUSG00000020591.11	ENSMUST00000111064.2	Ntsr2	Ntsr2-201	Known	Known	None	0.0	None	None	None	None
m54284U_191213_120042/8522440/ccs	PacBio_Hippocampus_Rep2	mm10_ERCC_SIRV	chr8	91133964	91123890	-	10	1698	25804	624285	ENSMUSG00000031667.16	ENCODEMT000624285	Aktip	ENCODEMT000624285	Known	NIC	None	0.3499999940395355	None	None	None	None
m54284U_191213_120042/12782104/ccs	PacBio_Hippocampus_Rep2	mm10_ERCC_SIRV	chr12	16653998	16660221	+	4	1004	35346	93503	ENSMUSG00000020591.11	ENSMUST00000111064.2	Ntsr2	Ntsr2-201	Known	Known	None	0.05000000074505806	None	None	None	None
m54284U_191109_043049/33882892/ccs	PacBio_Cortex_Rep2	mm10_ERCC_SIRV	chr12	16653999	16660221	+	4	2409	35346	624849	ENSMUSG00000020591.11	ENCODEMT000624849	Ntsr2	ENCODEMT000624849	Known	NNC	None	0.05000000074505806	None	None	None	None
m54284U_191213_120042/39520715/ccs	PacBio_Hippocampus_Rep2	mm10_ERCC_SIRV	chr12	16653999	16660221	+	4	1003	35346	93503	ENSMUSG00000020591.11	ENSMUST00000111064.2	Ntsr2	Ntsr2-201	Known	Known	None	0.05000000074505806	None	None	None	None
m54284U_191213_120042/16910011/ccs	PacBio_Hippocampus_Rep2	mm10_ERCC_SIRV	chr8	91134011	91123890	-	10	1745	25804	624285	ENSMUSG00000031667.16	ENCODEMT000624285	Aktip	ENCODEMT000624285	Known	NIC	None	0.3499999940395355	None	None	None	None
m54284U_191213_120042/96011889/ccs	PacBio_Hippocampus_Rep2	mm10_ERCC_SIRV	chr12	16654004	16660221	+	4	998	35346	93503	ENSMUSG00000020591.11	ENSMUST00000111064.2	Ntsr2	Ntsr2-201	Known	Known	None	0.05000000074505806	None	None	None	None
m54284U_191212_053548/109053960/ccs	PacBio_Hippocampus_Rep1	mm10_ERCC_SIRV	chr12	16654012	16660220	+	3	2567	35346	93505	ENSMUSG00000020591.11	ENSMUST00000222957.1	Ntsr2	Ntsr2-205	Known	Known	None	0.05000000074505806	None	None	None	None
m54284U_191213_120042/17238759/ccs	PacBio_Hippocampus_Rep2	mm10_ERCC_SIRV	chr8	91133992	91123890	-	10	1723	25804	67429	ENSMUSG00000031667.16	ENSMUST00000125257.2	Aktip	Aktip-205	Known	Known	None	0.3499999940395355	None	None	None	None
m54284U_191107_221739/41945891/ccs	PacBio_Cortex_Rep1	mm10_ERCC_SIRV	chr2	181187293	181190450	+	4	2744	7210	19239	ENSMUSG00000016344.14	ENSMUST00000146089.7	Ppdpf	Ppdpf-206	Known	Known	None	0.550000011920929	None	None	None	None
m54284U_191109_043049/104859549/ccs	PacBio_Cortex_Rep2	mm10_ERCC_SIRV	chr12	16654014	16660221	+	4	988	35346	93503	ENSMUSG00000020591.11	ENSMUST00000111064.2	Ntsr2	Ntsr2-201	Known	Known	None	0.05000000074505806	None	None	None	None
m54284U_191212_053548/120914151/ccs	PacBio_Hippocampus_Rep1	mm10_ERCC_SIRV	chr12	16654022	16660221	+	3	2558	35346	93505	ENSMUSG00000020591.11	ENSMUST00000222957.1	Ntsr2	Ntsr2-205	Known	Known	None	0.05000000074505806	None	None	None	None
m54284U_191213_120042/21168487/ccs	PacBio_Hippocampus_Rep2	mm10_ERCC_SIRV	chr8	91133999	91123890	-	10	1730	25804	67429	ENSMUSG00000031667.16	ENSMUST00000125257.2	Aktip	Aktip-205	Known	Known	None	0.3499999940395355	None	None	None	None
m54284U_191212_053548/144049329/ccs	PacBio_Hippocampus_Rep1	mm10_ERCC_SIRV	chr12	16654023	16660221	+	3	2557	35346	93505	ENSMUSG00000020591.11	ENSMUST00000222957.1	Ntsr2	Ntsr2-205	Known	Known	None	0.05000000074505806	None	None	None	None
m54284U_191107_221739/125896063/ccs	PacBio_Cortex_Rep1	mm10_ERCC_SIRV	chr12	16654024	16660224	+	4	981	35346	93503	ENSMUSG00000020591.11	ENSMUST00000111064.2	Ntsr2	Ntsr2-201	Known	Known	None	0.0	None	None	None	None
m54284U_191107_221739/105251074/ccs	PacBio_Cortex_Rep1	mm10_ERCC_SIRV	chr12	16654041	16660220	+	3	2538	35346	93505	ENSMUSG00000020591.11	ENSMUST00000222957.1	Ntsr2	Ntsr2-205	Known	Known	None	0.05000000074505806	None	None	None	None
m54284U_191213_120042/22610793/ccs	PacBio_Hippocampus_Rep2	mm10_ERCC_SIRV	chr8	91133998	91123890	-	10	1725	25804	67430	ENSMUSG00000031667.16	ENSMUST00000109609.8	Aktip	Aktip-201	Known	Known	None	0.3499999940395355	None	None	None	None
m54284U_191109_043049/108201027/ccs	PacBio_Cortex_Rep2	mm10_ERCC_SIRV	chr12	16654056	16660221	+	3	2518	35346	93505	ENSMUSG00000020591.11	ENSMUST00000222957.1	Ntsr2	Ntsr2-205	Known	Known	None	0.05000000074505806	None	None	None	None
m54284U_191109_043049/130615320/ccs	PacBio_Cortex_Rep2	mm10_ERCC_SIRV	chr12	16654056	16660219	+	3	2522	35346	93505	ENSMUSG00000020591.11	ENSMUST00000222957.1	Ntsr2	Ntsr2-205	Known	Known	None	0.05000000074505806	None	None	None	None
m54284U_191109_043049/151914510/ccs	PacBio_Cortex_Rep2	mm10_ERCC_SIRV	chr2	181187294	181190466	+	4	2880	7210	19237	ENSMUSG00000016344.14	ENSMUST00000127971.7	Ppdpf	Ppdpf-203	Known	Known	None	0.5	None	None	None	None
m54284U_191213_120042/23332565/ccs	PacBio_Hippocampus_Rep2	mm10_ERCC_SIRV	chr8	91134012	91123890	-	10	1743	25804	67429	ENSMUSG00000031667.16	ENSMUST00000125257.2	Aktip	Aktip-205	Known	Known	None	0.3499999940395355	None	None	None	None
m54284U_191109_043049/166397532/ccs	PacBio_Cortex_Rep2	mm10_ERCC_SIRV	chr12	16654056	16660223	+	3	2526	35346	93505	ENSMUSG00000020591.11	ENSMUST00000222957.1	Ntsr2	Ntsr2-205	Known	Known	None	0.0	None	None	None	None
m54284U_191213_120042/198749/ccs	PacBio_Hippocampus_Rep2	mm10_ERCC_SIRV	chr12	16654056	16660221	+	3	2524	35346	93505	ENSMUSG00000020591.11	ENSMUST00000222957.1	Ntsr2	Ntsr2-205	Known	Known	None	0.05000000074505806	None	None	None	None
m54284U_191213_120042/59900262/ccs	PacBio_Hippocampus_Rep2	mm10_ERCC_SIRV	chr12	16654056	16660221	+	3	2522	35346	93505	ENSMUSG00000020591.11	ENSMUST00000222957.1	Ntsr2	Ntsr2-205	Known	Known	None	0.05000000074505806	None	None	None	None
m54284U_191213_120042/26020178/ccs	PacBio_Hippocampus_Rep2	mm10_ERCC_SIRV	chr8	91134006	91123890	-	10	1737	25804	67429	ENSMUSG00000031667.16	ENSMUST00000125257.2	Aktip	Aktip-205	Known	Known	None	0.3499999940395355	None	None	None	None
m54284U_191213_120042/63767118/ccs	PacBio_Hippocampus_Rep2	mm10_ERCC_SIRV	chr12	16654056	16660221	+	4	946	35346	93503	ENSMUSG00000020591.11	ENSMUST00000111064.2	Ntsr2	Ntsr2-201	Known	Known	None	0.05000000074505806	None	None	None	None
m54284U_191213_120042/129826922/ccs	PacBio_Hippocampus_Rep2	mm10_ERCC_SIRV	chr12	16654056	16660221	+	3	2524	35346	93505	ENSMUSG00000020591.11	ENSMUST00000222957.1	Ntsr2	Ntsr2-205	Known	Known	None	0.05000000074505806	None	None	None	None
m54284U_191213_120042/34342188/ccs	PacBio_Hippocampus_Rep2	mm10_ERCC_SIRV	chr8	91134012	91123890	-	10	1743	25804	67429	ENSMUSG00000031667.16	ENSMUST00000125257.2	Aktip	Aktip-205	Known	Known	None	0.3499999940395355	None	None	None	None
m54284U_191107_221739/90702712/ccs	PacBio_Cortex_Rep1	mm10_ERCC_SIRV	chr12	16654058	16660220	+	3	2520	35346	93505	ENSMUSG00000020591.11	ENSMUST00000222957.1	Ntsr2	Ntsr2-205	Known	Known	None	0.05000000074505806	None	None	None	None
m54284U_191109_043049/100338123/ccs	PacBio_Cortex_Rep2	mm10_ERCC_SIRV	chr2	181187295	181190468	+	4	2766	7210	19239	ENSMUSG00000016344.14	ENSMUST00000146089.7	Ppdpf	Ppdpf-206	Known	Known	None	0.5	None	None	None	None
m54284U_191109_043049/159908533/ccs	PacBio_Cortex_Rep2	mm10_ERCC_SIRV	chr12	16654058	16660219	+	3	2520	35346	93505	ENSMUSG00000020591.11	ENSMUST00000222957.1	Ntsr2	Ntsr2-205	Known	Known	None	0.05000000074505806	None	None	None	None
m54284U_191213_120042/34933323/ccs	PacBio_Hippocampus_Rep2	mm10_ERCC_SIRV	chr8	91133988	91123890	-	10	1719	25804	67429	ENSMUSG00000031667.16	ENSMUST00000125257.2	Aktip	Aktip-205	Known	Known	None	0.3499999940395355	None	None	None	None
m54284U_191212_053548/47712690/ccs	PacBio_Hippocampus_Rep1	mm10_ERCC_SIRV	chr12	16654058	16660220	+	4	762	35346	93504	ENSMUSG00000020591.11	ENSMUST00000220892.1	Ntsr2	Ntsr2-202	Known	Known	None	0.05000000074505806	None	None	None	None
m54284U_191212_053548/139856518/ccs	PacBio_Hippocampus_Rep1	mm10_ERCC_SIRV	chr12	16654058	16660221	+	4	944	35346	93503	ENSMUSG00000020591.11	ENSMUST00000111064.2	Ntsr2	Ntsr2-201	Known	Known	None	0.05000000074505806	None	None	None	None
m54284U_191213_120042/129370966/ccs	PacBio_Hippocampus_Rep2	mm10_ERCC_SIRV	chr12	16654058	16660225	+	4	948	35346	93503	ENSMUSG00000020591.11	ENSMUST00000111064.2	Ntsr2	Ntsr2-201	Known	Known	None	0.0	None	None	None	None
m54284U_191213_120042/35062758/ccs	PacBio_Hippocampus_Rep2	mm10_ERCC_SIRV	chr8	91134029	91123890	-	10	1760	25804	67429	ENSMUSG00000031667.16	ENSMUST00000125257.2	Aktip	Aktip-205	Known	Known	None	0.3499999940395355	None	None	None	None
m54284U_191213_120042/145425776/ccs	PacBio_Hippocampus_Rep2	mm10_ERCC_SIRV	chr12	16654058	16660221	+	4	944	35346	93503	ENSMUSG00000020591.11	ENSMUST00000111064.2	Ntsr2	Ntsr2-201	Known	Known	None	0.05000000074505806	None	None	None	None
m54284U_191107_221739/137365380/ccs	PacBio_Cortex_Rep1	mm10_ERCC_SIRV	chr12	16654079	16660236	+	4	938	35346	93503	ENSMUSG00000020591.11	ENSMUST00000111064.2	Ntsr2	Ntsr2-201	Known	Known	None	0.0	None	None	None	None
m54284U_191213_120042/39716782/ccs	PacBio_Hippocampus_Rep2	mm10_ERCC_SIRV	chr8	91134010	91123890	-	10	1737	25804	67430	ENSMUSG00000031667.16	ENSMUST00000109609.8	Aktip	Aktip-201	Known	Known	None	0.3499999940395355	None	None	None	None
m54284U_191107_221739/46794182/ccs	PacBio_Cortex_Rep1	mm10_ERCC_SIRV	chr2	181187296	181188502	+	5	842	7210	19236	ENSMUSG00000016344.14	ENSMUST00000016488.12	Ppdpf	Ppdpf-201	Known	Known	None	0.15000000596046448	None	None	None	None
m54284U_191109_043049/27328789/ccs	PacBio_Cortex_Rep2	mm10_ERCC_SIRV	chr12	16656598	16660220	+	2	2453	35346	624850	ENSMUSG00000020591.11	ENCODEMT000624850	Ntsr2	ENCODEMT000624850	Known	ISM	Suffix	0.05000000074505806	None	None	None	None
m54284U_191213_120042/95160719/ccs	PacBio_Hippocampus_Rep2	mm10_ERCC_SIRV	chr12	16656600	16660221	+	3	817	35346	624851	ENSMUSG00000020591.11	ENCODEMT000624851	Ntsr2	ENCODEMT000624851	Known	ISM	Suffix	0.05000000074505806	None	None	None	None
m54284U_191213_120042/40764741/ccs	PacBio_Hippocampus_Rep2	mm10_ERCC_SIRV	chr8	91133976	91123890	-	10	1701	25804	624305	ENSMUSG00000031667.16	ENCODEMT000624305	Aktip	ENCODEMT000624305	Known	NNC	None	0.3499999940395355	None	None	None	None
m54284U_191213_120042/7211813/ccs	PacBio_Hippocampus_Rep2	mm10_ERCC_SIRV	chr12	16656609	16660227	+	3	872	35346	624852	ENSMUSG00000020591.11	ENCODEMT000624852	Ntsr2	ENCODEMT000624852	Known	ISM	Suffix	0.0	None	None	None	None
m54284U_191213_120042/42732340/ccs	PacBio_Hippocampus_Rep2	mm10_ERCC_SIRV	chr8	91134023	91123890	-	10	1759	25804	624334	ENSMUSG00000031667.16	ENCODEMT000624334	Aktip	ENCODEMT000624334	Known	NNC	None	0.3499999940395355	None	None	None	None
m54284U_191213_120042/98108652/ccs	PacBio_Hippocampus_Rep2	mm10_ERCC_SIRV	chr12	16656623	16660219	+	2	2427	35346	624850	ENSMUSG00000020591.11	ENCODEMT000624850	Ntsr2	ENCODEMT000624850	Known	ISM	Suffix	0.05000000074505806	None	None	None	None
m54284U_191107_221739/78449501/ccs	PacBio_Cortex_Rep1	mm10_ERCC_SIRV	chr2	181187296	181190451	+	5	2676	7210	19238	ENSMUSG00000016344.14	ENSMUST00000108841.1	Ppdpf	Ppdpf-202	Known	Known	None	0.550000011920929	None	None	None	None
m54284U_191109_043049/48694126/ccs	PacBio_Cortex_Rep2	mm10_ERCC_SIRV	chr12	16656640	16660221	+	3	823	35346	624852	ENSMUSG00000020591.11	ENCODEMT000624852	Ntsr2	ENCODEMT000624852	Known	ISM	Suffix	0.05000000074505806	None	None	None	None
m54284U_191213_120042/43516205/ccs	PacBio_Hippocampus_Rep2	mm10_ERCC_SIRV	chr8	91133996	91123890	-	10	1727	25804	67429	ENSMUSG00000031667.16	ENSMUST00000125257.2	Aktip	Aktip-205	Known	Known	None	0.3499999940395355	None	None	None	None
m54284U_191109_043049/129566982/ccs	PacBio_Cortex_Rep2	mm10_ERCC_SIRV	chr12	16656652	16660221	+	2	2400	35346	624850	ENSMUSG00000020591.11	ENCODEMT000624850	Ntsr2	ENCODEMT000624850	Known	ISM	Suffix	0.05000000074505806	None	None	None	None
m54284U_191107_221739/92406034/ccs	PacBio_Cortex_Rep1	mm10_ERCC_SIRV	chr12	16656653	16660221	+	2	2399	35346	624850	ENSMUSG00000020591.11	ENCODEMT000624850	Ntsr2	ENCODEMT000624850	Known	ISM	Suffix	0.05000000074505806	None	None	None	None
m54284U_191213_120042/32965408/ccs	PacBio_Hippocampus_Rep2	mm10_ERCC_SIRV	chr12	16656642	16660226	+	3	826	35346	624852	ENSMUSG00000020591.11	ENCODEMT000624852	Ntsr2	ENCODEMT000624852	Known	ISM	Suffix	0.0	None	None	None	None
m54284U_191213_120042/44499605/ccs	PacBio_Hippocampus_Rep2	mm10_ERCC_SIRV	chr8	91133997	91123890	-	10	1728	25804	67429	ENSMUSG00000031667.16	ENSMUST00000125257.2	Aktip	Aktip-205	Known	Known	None	0.3499999940395355	None	None	None	None
m54284U_191107_221739/22741819/ccs	PacBio_Cortex_Rep1	mm10_ERCC_SIRV	chr12	16656656	16660213	+	2	2390	35346	624850	ENSMUSG00000020591.11	ENCODEMT000624850	Ntsr2	ENCODEMT000624850	Known	ISM	Suffix	0.05000000074505806	None	None	None	None
m54284U_191107_221739/54068520/ccs	PacBio_Cortex_Rep1	mm10_ERCC_SIRV	chr12	16656794	16660221	+	2	2258	35346	624850	ENSMUSG00000020591.11	ENCODEMT000624850	Ntsr2	ENCODEMT000624850	Known	ISM	Suffix	0.05000000074505806	None	None	None	None
m54284U_191213_120042/108265536/ccs	PacBio_Hippocampus_Rep2	mm10_ERCC_SIRV	chr12	16656794	16660221	+	2	2258	35346	624850	ENSMUSG00000020591.11	ENCODEMT000624850	Ntsr2	ENCODEMT000624850	Known	ISM	Suffix	0.05000000074505806	None	None	None	None
m54284U_191213_120042/49351415/ccs	PacBio_Hippocampus_Rep2	mm10_ERCC_SIRV	chr8	91134007	91123890	-	10	1738	25804	67429	ENSMUSG00000031667.16	ENSMUST00000125257.2	Aktip	Aktip-205	Known	Known	None	0.3499999940395355	None	None	None	None
m54284U_191212_053548/140771684/ccs	PacBio_Hippocampus_Rep1	mm10_ERCC_SIRV	chr2	181187296	181190468	+	4	2765	7210	19239	ENSMUSG00000016344.14	ENSMUST00000146089.7	Ppdpf	Ppdpf-206	Known	Known	None	0.5	None	None	None	None
m54284U_191212_053548/122489506/ccs	PacBio_Hippocampus_Rep1	mm10_ERCC_SIRV	chr12	16656784	16660220	+	3	678	35346	624852	ENSMUSG00000020591.11	ENCODEMT000624852	Ntsr2	ENCODEMT000624852	Known	ISM	Suffix	0.05000000074505806	None	None	None	None
m54284U_191109_043049/70845828/ccs	PacBio_Cortex_Rep2	mm10_ERCC_SIRV	chr12	16656798	16660220	+	2	2253	35346	624850	ENSMUSG00000020591.11	ENCODEMT000624850	Ntsr2	ENCODEMT000624850	Known	ISM	Suffix	0.05000000074505806	None	None	None	None
m54284U_191213_120042/52298599/ccs	PacBio_Hippocampus_Rep2	mm10_ERCC_SIRV	chr8	91133998	91123890	-	10	1729	25804	67429	ENSMUSG00000031667.16	ENSMUST00000125257.2	Aktip	Aktip-205	Known	Known	None	0.3499999940395355	None	None	None	None
m54284U_191107_221739/64684445/ccs	PacBio_Cortex_Rep1	mm10_ERCC_SIRV	chr12	16656828	16660221	+	2	2224	35346	624850	ENSMUSG00000020591.11	ENCODEMT000624850	Ntsr2	ENCODEMT000624850	Known	ISM	Suffix	0.05000000074505806	None	None	None	None
m54284U_191212_053548/162532088/ccs	PacBio_Hippocampus_Rep1	mm10_ERCC_SIRV	chr12	16656876	16660225	+	2	2180	35346	624850	ENSMUSG00000020591.11	ENCODEMT000624850	Ntsr2	ENCODEMT000624850	Known	ISM	Suffix	0.0	None	None	None	None
m54284U_191213_120042/139657660/ccs	PacBio_Hippocampus_Rep2	mm10_ERCC_SIRV	chr12	16656898	16660220	+	2	2153	35346	624850	ENSMUSG00000020591.11	ENCODEMT000624850	Ntsr2	ENCODEMT000624850	Known	ISM	Suffix	0.05000000074505806	None	None	None	None
m54284U_191213_120042/55313016/ccs	PacBio_Hippocampus_Rep2	mm10_ERCC_SIRV	chr8	91134011	91123890	-	10	1742	25804	67429	ENSMUSG00000031667.16	ENSMUST00000125257.2	Aktip	Aktip-205	Known	Known	None	0.3499999940395355	None	None	None	None
m54284U_191109_043049/94636539/ccs	PacBio_Cortex_Rep2	mm10_ERCC_SIRV	chr12	16657011	16660221	+	2	2041	35346	624850	ENSMUSG00000020591.11	ENCODEMT000624850	Ntsr2	ENCODEMT000624850	Known	ISM	Suffix	0.05000000074505806	None	None	None	None
m54284U_191107_221739/146999190/ccs	PacBio_Cortex_Rep1	mm10_ERCC_SIRV	chr2	181187297	181190468	+	5	2692	7210	19238	ENSMUSG00000016344.14	ENSMUST00000108841.1	Ppdpf	Ppdpf-202	Known	Known	None	0.5	None	None	None	None
m54284U_191213_120042/60949275/ccs	PacBio_Hippocampus_Rep2	mm10_ERCC_SIRV	chr8	91133981	91123890	-	10	1749	25804	624285	ENSMUSG00000031667.16	ENCODEMT000624285	Aktip	ENCODEMT000624285	Known	NIC	None	0.3499999940395355	None	None	None	None
m54284U_191107_221739/30673391/ccs	PacBio_Cortex_Rep1	mm10_ERCC_SIRV	chr12	16657125	16660221	+	2	1928	35346	624850	ENSMUSG00000020591.11	ENCODEMT000624850	Ntsr2	ENCODEMT000624850	Known	ISM	Suffix	0.05000000074505806	None	None	None	None
m54284U_191107_221739/160826367/ccs	PacBio_Cortex_Rep1	mm10_ERCC_SIRV	chr12	16657125	16660226	+	2	1933	35346	624850	ENSMUSG00000020591.11	ENCODEMT000624850	Ntsr2	ENCODEMT000624850	Known	ISM	Suffix	0.0	None	None	None	None
m54284U_191213_120042/62390526/ccs	PacBio_Hippocampus_Rep2	mm10_ERCC_SIRV	chr8	91134020	91123890	-	10	1742	25804	624293	ENSMUSG00000031667.16	ENCODEMT000624293	Aktip	ENCODEMT000624293	Known	NIC	None	0.3499999940395355	None	None	None	None
m54284U_191107_221739/67242413/ccs	PacBio_Cortex_Rep1	mm10_ERCC_SIRV	chr12	16657185	16660227	+	2	1874	35346	624850	ENSMUSG00000020591.11	ENCODEMT000624850	Ntsr2	ENCODEMT000624850	Known	ISM	Suffix	0.0	None	None	None	None
m54284U_191109_043049/147589961/ccs	PacBio_Cortex_Rep2	mm10_ERCC_SIRV	chr12	16657188	16660221	+	2	1865	35346	624850	ENSMUSG00000020591.11	ENCODEMT000624850	Ntsr2	ENCODEMT000624850	Known	ISM	Suffix	0.05000000074505806	None	None	None	None
m54284U_191213_120042/63242318/ccs	PacBio_Hippocampus_Rep2	mm10_ERCC_SIRV	chr8	91133769	91123890	-	10	1844	25804	624288	ENSMUSG00000031667.16	ENCODEMT000624288	Aktip	ENCODEMT000624288	Known	NIC	None	0.3499999940395355	None	None	None	None
m54284U_191107_221739/152962536/ccs	PacBio_Cortex_Rep1	mm10_ERCC_SIRV	chr2	181187297	181188500	+	5	839	7210	19236	ENSMUSG00000016344.14	ENSMUST00000016488.12	Ppdpf	Ppdpf-201	Known	Known	None	0.10000000149011612	None	None	None	None
m54284U_191107_221739/50528979/ccs	PacBio_Cortex_Rep1	mm10_ERCC_SIRV	chr12	16657190	16660235	+	2	1877	35346	624850	ENSMUSG00000020591.11	ENCODEMT000624850	Ntsr2	ENCODEMT000624850	Known	ISM	Suffix	0.0	None	None	None	None
m54284U_191107_221739/69272283/ccs	PacBio_Cortex_Rep1	mm10_ERCC_SIRV	chr12	16658135	16660221	+	2	834	35346	624850	ENSMUSG00000020591.11	ENCODEMT000624850	Ntsr2	ENCODEMT000624850	Known	ISM	Suffix	0.05000000074505806	None	None	None	None
m54284U_191213_120042/64553816/ccs	PacBio_Hippocampus_Rep2	mm10_ERCC_SIRV	chr8	91134007	91123890	-	10	1738	25804	67429	ENSMUSG00000031667.16	ENSMUST00000125257.2	Aktip	Aktip-205	Known	Known	None	0.3499999940395355	None	None	None	None
m54284U_191107_221739/33491577/ccs	PacBio_Cortex_Rep1	mm10_ERCC_SIRV	chr12	16659964	16660221	+	1	291	35346	624826	ENSMUSG00000020591.11	ENCODEMT000624826	Ntsr2	ENCODEMT000624826	Known	Genomic	None	0.05000000074505806	None	None	None	None
m54284U_191107_221739/72482928/ccs	PacBio_Cortex_Rep1	mm10_ERCC_SIRV	chr12	16696563	16671647	-	12	2894	35347	624853	ENSMUSG00000036523.16	ENCODEMT000624853	Greb1	ENCODEMT000624853	Known	ISM	Suffix	0.800000011920929	None	None	None	None
m54284U_191213_120042/65079160/ccs	PacBio_Hippocampus_Rep2	mm10_ERCC_SIRV	chr8	91134011	91123890	-	10	1742	25804	67429	ENSMUSG00000031667.16	ENSMUST00000125257.2	Aktip	Aktip-205	Known	Known	None	0.3499999940395355	None	None	None	None
m54284U_191107_221739/91422746/ccs	PacBio_Cortex_Rep1	mm10_ERCC_SIRV	chr12	16696994	16671647	-	12	3054	35347	624853	ENSMUSG00000036523.16	ENCODEMT000624853	Greb1	ENCODEMT000624853	Known	ISM	Suffix	0.800000011920929	None	None	None	None
m54284U_191212_053548/83233185/ccs	PacBio_Hippocampus_Rep1	mm10_ERCC_SIRV	chr2	181187297	181190468	+	4	2879	7210	19237	ENSMUSG00000016344.14	ENSMUST00000127971.7	Ppdpf	Ppdpf-203	Known	Known	None	0.5	None	None	None	None
m54284U_191109_043049/170786924/ccs	PacBio_Cortex_Rep2	mm10_ERCC_SIRV	chr12	16699532	16671647	-	14	3307	35347	624854	ENSMUSG00000036523.16	ENCODEMT000624854	Greb1	ENCODEMT000624854	Known	ISM	Suffix	0.800000011920929	None	None	None	None
m54284U_191213_120042/65929934/ccs	PacBio_Hippocampus_Rep2	mm10_ERCC_SIRV	chr8	91133997	91123890	-	10	1724	25804	67430	ENSMUSG00000031667.16	ENSMUST00000109609.8	Aktip	Aktip-201	Known	Known	None	0.3499999940395355	None	None	None	None
m54284U_191107_221739/143985027/ccs	PacBio_Cortex_Rep1	mm10_ERCC_SIRV	chr12	16740187	16723193	-	5	1021	35347	93517	ENSMUSG00000036523.16	ENSMUST00000159573.1	Greb1	Greb1-204	Known	Known	None	0.30000001192092896	None	None	None	None
m54284U_191213_120042/66718377/ccs	PacBio_Hippocampus_Rep2	mm10_ERCC_SIRV	chr8	91133996	91123890	-	10	1727	25804	67429	ENSMUSG00000031667.16	ENSMUST00000125257.2	Aktip	Aktip-205	Known	Known	None	0.3499999940395355	None	None	None	None
m54284U_191109_043049/82510369/ccs	PacBio_Cortex_Rep2	mm10_ERCC_SIRV	chr12	16765775	16763067	-	1	2709	35347	624855	ENSMUSG00000036523.16	ENCODEMT000624855	Greb1	ENCODEMT000624855	Known	Genomic	None	0.75	None	None	None	None
m54284U_191212_053548/72811010/ccs	PacBio_Hippocampus_Rep1	mm10_ERCC_SIRV	chr12	16810596	16826742	+	7	2789	35351	93524	ENSMUSG00000057469.8	ENSMUST00000020908.8	E2f6	E2f6-201	Known	Known	None	0.4000000059604645	None	None	None	None
m54284U_191213_120042/70583226/ccs	PacBio_Hippocampus_Rep2	mm10_ERCC_SIRV	chr8	91134019	91123845	-	10	1762	25804	624644	ENSMUSG00000031667.16	ENCODEMT000624644	Aktip	ENCODEMT000624644	Known	NIC	None	0.3499999940395355	None	None	None	None
m54284U_191212_053548/119016256/ccs	PacBio_Hippocampus_Rep1	mm10_ERCC_SIRV	chr2	181187297	181190465	+	4	2761	7210	19239	ENSMUSG00000016344.14	ENSMUST00000146089.7	Ppdpf	Ppdpf-206	Known	Known	None	0.5	None	None	None	None
m54284U_191212_053548/146408059/ccs	PacBio_Hippocampus_Rep1	mm10_ERCC_SIRV	chr12	16810926	16821741	+	5	2241	35351	624856	ENSMUSG00000057469.8	ENCODEMT000624856	E2f6	ENCODEMT000624856	Known	ISM	Prefix	0.44999998807907104	None	None	None	None
m54284U_191212_053548/8783333/ccs	PacBio_Hippocampus_Rep1	mm10_ERCC_SIRV	chr12	16810934	16826741	+	8	2516	35351	93525	ENSMUSG00000057469.8	ENSMUST00000221541.1	E2f6	E2f6-204	Known	Known	None	0.4000000059604645	None	None	None	None
m54284U_191213_120042/75761368/ccs	PacBio_Hippocampus_Rep2	mm10_ERCC_SIRV	chr8	91134011	91123890	-	10	1745	25804	624285	ENSMUSG00000031667.16	ENCODEMT000624285	Aktip	ENCODEMT000624285	Known	NIC	None	0.3499999940395355	None	None	None	None
m54284U_191212_053548/16516619/ccs	PacBio_Hippocampus_Rep1	mm10_ERCC_SIRV	chr12	16810944	16826741	+	8	2506	35351	93525	ENSMUSG00000057469.8	ENSMUST00000221541.1	E2f6	E2f6-204	Known	Known	None	0.4000000059604645	None	None	None	None
m54284U_191212_053548/119145035/ccs	PacBio_Hippocampus_Rep1	mm10_ERCC_SIRV	chr12	16810944	16826743	+	7	2442	35351	93524	ENSMUSG00000057469.8	ENSMUST00000020908.8	E2f6	E2f6-201	Known	Known	None	0.4000000059604645	None	None	None	None
m54284U_191212_053548/136971425/ccs	PacBio_Hippocampus_Rep1	mm10_ERCC_SIRV	chr12	16810944	16826743	+	7	2442	35351	93524	ENSMUSG00000057469.8	ENSMUST00000020908.8	E2f6	E2f6-201	Known	Known	None	0.4000000059604645	None	None	None	None
m54284U_191213_120042/78513861/ccs	PacBio_Hippocampus_Rep2	mm10_ERCC_SIRV	chr8	91133976	91123890	-	10	1703	25804	67430	ENSMUSG00000031667.16	ENSMUST00000109609.8	Aktip	Aktip-201	Known	Known	None	0.3499999940395355	None	None	None	None
m54284U_191212_053548/144245940/ccs	PacBio_Hippocampus_Rep1	mm10_ERCC_SIRV	chr12	16810944	16826743	+	7	2442	35351	93524	ENSMUSG00000057469.8	ENSMUST00000020908.8	E2f6	E2f6-201	Known	Known	None	0.4000000059604645	None	None	None	None
m54284U_191107_221739/100862001/ccs	PacBio_Cortex_Rep1	mm10_ERCC_SIRV	chr2	181187299	181188506	+	5	728	7210	19238	ENSMUSG00000016344.14	ENSMUST00000108841.1	Ppdpf	Ppdpf-202	Known	Known	None	0.25	None	None	None	None
m54284U_191212_053548/148045881/ccs	PacBio_Hippocampus_Rep1	mm10_ERCC_SIRV	chr12	16810944	16826741	+	8	2506	35351	93525	ENSMUSG00000057469.8	ENSMUST00000221541.1	E2f6	E2f6-204	Known	Known	None	0.4000000059604645	None	None	None	None
m54284U_191212_053548/14614662/ccs	PacBio_Hippocampus_Rep1	mm10_ERCC_SIRV	chr12	16810945	16826743	+	8	2507	35351	93525	ENSMUSG00000057469.8	ENSMUST00000221541.1	E2f6	E2f6-204	Known	Known	None	0.4000000059604645	None	None	None	None
m54284U_191213_120042/81003963/ccs	PacBio_Hippocampus_Rep2	mm10_ERCC_SIRV	chr8	91134011	91123890	-	10	1742	25804	67429	ENSMUSG00000031667.16	ENSMUST00000125257.2	Aktip	Aktip-205	Known	Known	None	0.3499999940395355	None	None	None	None
m54284U_191212_053548/40633513/ccs	PacBio_Hippocampus_Rep1	mm10_ERCC_SIRV	chr12	16810945	16826743	+	8	2507	35351	93525	ENSMUSG00000057469.8	ENSMUST00000221541.1	E2f6	E2f6-204	Known	Known	None	0.4000000059604645	None	None	None	None
m54284U_191212_053548/156893808/ccs	PacBio_Hippocampus_Rep1	mm10_ERCC_SIRV	chr12	16810945	16826742	+	7	2440	35351	93524	ENSMUSG00000057469.8	ENSMUST00000020908.8	E2f6	E2f6-201	Known	Known	None	0.4000000059604645	None	None	None	None
m54284U_191212_053548/155780682/ccs	PacBio_Hippocampus_Rep1	mm10_ERCC_SIRV	chr12	16810946	16826743	+	7	2440	35351	93524	ENSMUSG00000057469.8	ENSMUST00000020908.8	E2f6	E2f6-201	Known	Known	None	0.4000000059604645	None	None	None	None
m54284U_191213_120042/87687848/ccs	PacBio_Hippocampus_Rep2	mm10_ERCC_SIRV	chr8	91134017	91123890	-	10	1744	25804	67430	ENSMUSG00000031667.16	ENSMUST00000109609.8	Aktip	Aktip-201	Known	Known	None	0.3499999940395355	None	None	None	None
m54284U_191213_120042/176554766/ccs	PacBio_Hippocampus_Rep2	mm10_ERCC_SIRV	chr12	16810946	16826743	+	7	2440	35351	93524	ENSMUSG00000057469.8	ENSMUST00000020908.8	E2f6	E2f6-201	Known	Known	None	0.4000000059604645	None	None	None	None
m54284U_191212_053548/56623107/ccs	PacBio_Hippocampus_Rep1	mm10_ERCC_SIRV	chr12	16810950	16826743	+	8	2502	35351	93525	ENSMUSG00000057469.8	ENSMUST00000221541.1	E2f6	E2f6-204	Known	Known	None	0.4000000059604645	None	None	None	None
m54284U_191212_053548/58591500/ccs	PacBio_Hippocampus_Rep1	mm10_ERCC_SIRV	chr12	16810950	16826743	+	7	2436	35351	93524	ENSMUSG00000057469.8	ENSMUST00000020908.8	E2f6	E2f6-201	Known	Known	None	0.4000000059604645	None	None	None	None
m54284U_191107_221739/178454539/ccs	PacBio_Cortex_Rep1	mm10_ERCC_SIRV	chr2	181187303	181188502	+	5	720	7210	19238	ENSMUSG00000016344.14	ENSMUST00000108841.1	Ppdpf	Ppdpf-202	Known	Known	None	0.15000000596046448	None	None	None	None
m54284U_191213_120042/92473939/ccs	PacBio_Hippocampus_Rep2	mm10_ERCC_SIRV	chr8	91133998	91123890	-	10	1729	25804	67429	ENSMUSG00000031667.16	ENSMUST00000125257.2	Aktip	Aktip-205	Known	Known	None	0.3499999940395355	None	None	None	None
m54284U_191213_120042/14877021/ccs	PacBio_Hippocampus_Rep2	mm10_ERCC_SIRV	chr12	16810950	16826739	+	8	2498	35351	93525	ENSMUSG00000057469.8	ENSMUST00000221541.1	E2f6	E2f6-204	Known	Known	None	0.44999998807907104	None	None	None	None
m54284U_191212_053548/60424607/ccs	PacBio_Hippocampus_Rep1	mm10_ERCC_SIRV	chr12	16810951	16826740	+	8	2498	35351	93525	ENSMUSG00000057469.8	ENSMUST00000221541.1	E2f6	E2f6-204	Known	Known	None	0.44999998807907104	None	None	None	None
m54284U_191212_053548/71238326/ccs	PacBio_Hippocampus_Rep1	mm10_ERCC_SIRV	chr12	16810951	16826742	+	8	2500	35351	93525	ENSMUSG00000057469.8	ENSMUST00000221541.1	E2f6	E2f6-204	Known	Known	None	0.4000000059604645	None	None	None	None
m54284U_191213_120042/93782758/ccs	PacBio_Hippocampus_Rep2	mm10_ERCC_SIRV	chr8	91134007	91123890	-	10	1738	25804	67429	ENSMUSG00000031667.16	ENSMUST00000125257.2	Aktip	Aktip-205	Known	Known	None	0.3499999940395355	None	None	None	None
m54284U_191212_053548/85985542/ccs	PacBio_Hippocampus_Rep1	mm10_ERCC_SIRV	chr12	16810951	16826737	+	7	4982	35351	624857	ENSMUSG00000057469.8	ENCODEMT000624857	E2f6	ENCODEMT000624857	Known	NIC	None	0.5	None	None	None	None
m54284U_191213_120042/94700634/ccs	PacBio_Hippocampus_Rep2	mm10_ERCC_SIRV	chr8	91134017	91123890	-	10	1744	25804	67430	ENSMUSG00000031667.16	ENSMUST00000109609.8	Aktip	Aktip-201	Known	Known	None	0.3499999940395355	None	None	None	None
m54284U_191212_053548/109576399/ccs	PacBio_Hippocampus_Rep1	mm10_ERCC_SIRV	chr12	16810951	16826743	+	7	2435	35351	93524	ENSMUSG00000057469.8	ENSMUST00000020908.8	E2f6	E2f6-201	Known	Known	None	0.4000000059604645	None	None	None	None
m54284U_191212_053548/146866952/ccs	PacBio_Hippocampus_Rep1	mm10_ERCC_SIRV	chr12	16810951	16826742	+	8	2500	35351	93525	ENSMUSG00000057469.8	ENSMUST00000221541.1	E2f6	E2f6-204	Known	Known	None	0.4000000059604645	None	None	None	None
m54284U_191107_221739/129894716/ccs	PacBio_Cortex_Rep1	mm10_ERCC_SIRV	chr2	181187304	181190465	+	4	2869	7210	19237	ENSMUSG00000016344.14	ENSMUST00000127971.7	Ppdpf	Ppdpf-203	Known	Known	None	0.5	None	None	None	None
m54284U_191212_053548/148178212/ccs	PacBio_Hippocampus_Rep1	mm10_ERCC_SIRV	chr12	16810951	16826743	+	8	2501	35351	93525	ENSMUSG00000057469.8	ENSMUST00000221541.1	E2f6	E2f6-204	Known	Known	None	0.4000000059604645	None	None	None	None
m54284U_191213_120042/97125021/ccs	PacBio_Hippocampus_Rep2	mm10_ERCC_SIRV	chr8	91134012	91123890	-	10	1746	25804	624285	ENSMUSG00000031667.16	ENCODEMT000624285	Aktip	ENCODEMT000624285	Known	NIC	None	0.3499999940395355	None	None	None	None
m54284U_191212_053548/151456523/ccs	PacBio_Hippocampus_Rep1	mm10_ERCC_SIRV	chr12	16810951	16826743	+	7	2435	35351	93524	ENSMUSG00000057469.8	ENSMUST00000020908.8	E2f6	E2f6-201	Known	Known	None	0.4000000059604645	None	None	None	None
m54284U_191212_053548/163185109/ccs	PacBio_Hippocampus_Rep1	mm10_ERCC_SIRV	chr12	16810988	16821751	+	5	2226	35351	624856	ENSMUSG00000057469.8	ENCODEMT000624856	E2f6	ENCODEMT000624856	Known	ISM	Prefix	0.44999998807907104	None	None	None	None
m54284U_191213_120042/98959959/ccs	PacBio_Hippocampus_Rep2	mm10_ERCC_SIRV	chr8	91134011	91123890	-	10	1779	25804	624393	ENSMUSG00000031667.16	ENCODEMT000624393	Aktip	ENCODEMT000624393	Known	NIC	None	0.3499999940395355	None	None	None	None
m54284U_191212_053548/170328680/ccs	PacBio_Hippocampus_Rep1	mm10_ERCC_SIRV	chr12	16810951	16826743	+	8	2501	35351	93525	ENSMUSG00000057469.8	ENSMUST00000221541.1	E2f6	E2f6-204	Known	Known	None	0.4000000059604645	None	None	None	None
m54284U_191212_053548/2033338/ccs	PacBio_Hippocampus_Rep1	mm10_ERCC_SIRV	chr12	16810952	16826742	+	8	2499	35351	93525	ENSMUSG00000057469.8	ENSMUST00000221541.1	E2f6	E2f6-204	Known	Known	None	0.4000000059604645	None	None	None	None
m54284U_191212_053548/3342861/ccs	PacBio_Hippocampus_Rep1	mm10_ERCC_SIRV	chr12	16810989	16821750	+	5	2224	35351	624856	ENSMUSG00000057469.8	ENCODEMT000624856	E2f6	ENCODEMT000624856	Known	ISM	Prefix	0.4000000059604645	None	None	None	None
m54284U_191213_120042/99943067/ccs	PacBio_Hippocampus_Rep2	mm10_ERCC_SIRV	chr8	91133997	91123890	-	10	1724	25804	67430	ENSMUSG00000031667.16	ENSMUST00000109609.8	Aktip	Aktip-201	Known	Known	None	0.3499999940395355	None	None	None	None
m54284U_191109_043049/157352026/ccs	PacBio_Cortex_Rep2	mm10_ERCC_SIRV	chr2	181187304	181188500	+	4	904	7210	19237	ENSMUSG00000016344.14	ENSMUST00000127971.7	Ppdpf	Ppdpf-203	Known	Known	None	0.10000000149011612	None	None	None	None
m54284U_191212_053548/16385538/ccs	PacBio_Hippocampus_Rep1	mm10_ERCC_SIRV	chr12	16810952	16826743	+	8	2500	35351	93525	ENSMUSG00000057469.8	ENSMUST00000221541.1	E2f6	E2f6-204	Known	Known	None	0.4000000059604645	None	None	None	None
m54284U_191212_053548/16648021/ccs	PacBio_Hippocampus_Rep1	mm10_ERCC_SIRV	chr12	16810989	16821751	+	5	2225	35351	624856	ENSMUSG00000057469.8	ENCODEMT000624856	E2f6	ENCODEMT000624856	Known	ISM	Prefix	0.44999998807907104	None	None	None	None
m54284U_191213_120042/103614922/ccs	PacBio_Hippocampus_Rep2	mm10_ERCC_SIRV	chr8	91134006	91123890	-	10	1737	25804	67429	ENSMUSG00000031667.16	ENSMUST00000125257.2	Aktip	Aktip-205	Known	Known	None	0.3499999940395355	None	None	None	None
m54284U_191212_053548/23135370/ccs	PacBio_Hippocampus_Rep1	mm10_ERCC_SIRV	chr12	16810952	16826732	+	7	2423	35351	93524	ENSMUSG00000057469.8	ENSMUST00000020908.8	E2f6	E2f6-201	Known	Known	None	0.6499999761581421	None	None	None	None
m54284U_191212_053548/32113905/ccs	PacBio_Hippocampus_Rep1	mm10_ERCC_SIRV	chr12	16810952	16821750	+	4	2158	35351	93523	ENSMUSG00000057469.8	ENSMUST00000220707.1	E2f6	E2f6-202	Known	Known	None	0.4000000059604645	None	None	None	None
m54284U_191212_053548/36308672/ccs	PacBio_Hippocampus_Rep1	mm10_ERCC_SIRV	chr12	16810952	16826743	+	8	2500	35351	93525	ENSMUSG00000057469.8	ENSMUST00000221541.1	E2f6	E2f6-204	Known	Known	None	0.4000000059604645	None	None	None	None
m54284U_191213_120042/108396622/ccs	PacBio_Hippocampus_Rep2	mm10_ERCC_SIRV	chr8	91134011	91123890	-	10	1742	25804	67429	ENSMUSG00000031667.16	ENSMUST00000125257.2	Aktip	Aktip-205	Known	Known	None	0.3499999940395355	None	None	None	None
m54284U_191212_053548/42928824/ccs	PacBio_Hippocampus_Rep1	mm10_ERCC_SIRV	chr12	16810952	16826738	+	7	2429	35351	93524	ENSMUSG00000057469.8	ENSMUST00000020908.8	E2f6	E2f6-201	Known	Known	None	0.44999998807907104	None	None	None	None
m54284U_191212_053548/49676631/ccs	PacBio_Hippocampus_Rep1	mm10_ERCC_SIRV	chr12	16810952	16821751	+	4	2159	35351	93523	ENSMUSG00000057469.8	ENSMUST00000220707.1	E2f6	E2f6-202	Known	Known	None	0.44999998807907104	None	None	None	None
m54284U_191107_221739/135790974/ccs	PacBio_Cortex_Rep1	mm10_ERCC_SIRV	chr2	181187305	181188506	+	3	1004	7210	19240	ENSMUSG00000016344.14	ENSMUST00000138800.7	Ppdpf	Ppdpf-205	Known	Known	None	0.25	None	None	None	None
m54284U_191213_120042/110758638/ccs	PacBio_Hippocampus_Rep2	mm10_ERCC_SIRV	chr8	91134032	91123890	-	10	1763	25804	67429	ENSMUSG00000031667.16	ENSMUST00000125257.2	Aktip	Aktip-205	Known	Known	None	0.3499999940395355	None	None	None	None
m54284U_191212_053548/50530214/ccs	PacBio_Hippocampus_Rep1	mm10_ERCC_SIRV	chr12	16810952	16826743	+	7	2434	35351	93524	ENSMUSG00000057469.8	ENSMUST00000020908.8	E2f6	E2f6-201	Known	Known	None	0.4000000059604645	None	None	None	None
m54284U_191212_053548/53675786/ccs	PacBio_Hippocampus_Rep1	mm10_ERCC_SIRV	chr12	16810952	16826739	+	7	2414	35351	93524	ENSMUSG00000057469.8	ENSMUST00000020908.8	E2f6	E2f6-201	Known	Known	None	0.44999998807907104	None	None	None	None
m54284U_191212_053548/55379416/ccs	PacBio_Hippocampus_Rep1	mm10_ERCC_SIRV	chr12	16810952	16826743	+	8	2500	35351	93525	ENSMUSG00000057469.8	ENSMUST00000221541.1	E2f6	E2f6-204	Known	Known	None	0.4000000059604645	None	None	None	None
m54284U_191213_120042/113314298/ccs	PacBio_Hippocampus_Rep2	mm10_ERCC_SIRV	chr8	91133997	91123890	-	11	1809	25804	67427	ENSMUSG00000031667.16	ENSMUST00000120213.8	Aktip	Aktip-202	Known	Known	None	0.3499999940395355	None	None	None	None
m54284U_191212_053548/60489979/ccs	PacBio_Hippocampus_Rep1	mm10_ERCC_SIRV	chr12	16810952	16826721	+	8	2478	35351	93525	ENSMUSG00000057469.8	ENSMUST00000221541.1	E2f6	E2f6-204	Known	Known	None	0.550000011920929	None	None	None	None
m54284U_191212_053548/61802496/ccs	PacBio_Hippocampus_Rep1	mm10_ERCC_SIRV	chr12	16810952	16826738	+	8	2495	35351	93525	ENSMUSG00000057469.8	ENSMUST00000221541.1	E2f6	E2f6-204	Known	Known	None	0.44999998807907104	None	None	None	None
m54284U_191212_053548/68551830/ccs	PacBio_Hippocampus_Rep1	mm10_ERCC_SIRV	chr12	16810989	16821765	+	5	2239	35351	624856	ENSMUSG00000057469.8	ENCODEMT000624856	E2f6	ENCODEMT000624856	Known	ISM	Prefix	0.4000000059604645	None	None	None	None
m54284U_191213_120042/115868459/ccs	PacBio_Hippocampus_Rep2	mm10_ERCC_SIRV	chr8	91133996	91123890	-	10	1727	25804	67429	ENSMUSG00000031667.16	ENSMUST00000125257.2	Aktip	Aktip-205	Known	Known	None	0.3499999940395355	None	None	None	None
m54284U_191212_053548/75958131/ccs	PacBio_Hippocampus_Rep1	mm10_ERCC_SIRV	chr12	16810989	16821750	+	5	2224	35351	624856	ENSMUSG00000057469.8	ENCODEMT000624856	E2f6	ENCODEMT000624856	Known	ISM	Prefix	0.4000000059604645	None	None	None	None
m54284U_191212_053548/169148603/ccs	PacBio_Hippocampus_Rep1	mm10_ERCC_SIRV	chr2	181187291	181190467	+	4	2893	7210	624846	ENSMUSG00000016344.14	ENCODEMT000624846	Ppdpf	ENCODEMT000624846	Known	ISM	Suffix	0.5	None	None	None	None
m54284U_191212_053548/76546807/ccs	PacBio_Hippocampus_Rep1	mm10_ERCC_SIRV	chr12	16810952	16826743	+	7	2434	35351	93524	ENSMUSG00000057469.8	ENSMUST00000020908.8	E2f6	E2f6-201	Known	Known	None	0.4000000059604645	None	None	None	None
m54284U_191213_120042/116458143/ccs	PacBio_Hippocampus_Rep2	mm10_ERCC_SIRV	chr8	91133991	91123890	-	10	1722	25804	67429	ENSMUSG00000031667.16	ENSMUST00000125257.2	Aktip	Aktip-205	Known	Known	None	0.3499999940395355	None	None	None	None
m54284U_191212_053548/91817329/ccs	PacBio_Hippocampus_Rep1	mm10_ERCC_SIRV	chr12	16810952	16821752	+	4	2160	35351	93523	ENSMUSG00000057469.8	ENSMUST00000220707.1	E2f6	E2f6-202	Known	Known	None	0.4000000059604645	None	None	None	None
m54284U_191212_053548/97322258/ccs	PacBio_Hippocampus_Rep1	mm10_ERCC_SIRV	chr12	16810952	16826743	+	8	2500	35351	93525	ENSMUSG00000057469.8	ENSMUST00000221541.1	E2f6	E2f6-204	Known	Known	None	0.4000000059604645	None	None	None	None
m54284U_191212_053548/114494090/ccs	PacBio_Hippocampus_Rep1	mm10_ERCC_SIRV	chr12	16810952	16821743	+	4	2151	35351	93523	ENSMUSG00000057469.8	ENSMUST00000220707.1	E2f6	E2f6-202	Known	Known	None	0.4000000059604645	None	None	None	None
m54284U_191213_120042/116655857/ccs	PacBio_Hippocampus_Rep2	mm10_ERCC_SIRV	chr8	91133961	91123890	-	10	1699	25804	67429	ENSMUSG00000031667.16	ENSMUST00000125257.2	Aktip	Aktip-205	Known	Known	None	0.3499999940395355	None	None	None	None
m54284U_191212_053548/121112852/ccs	PacBio_Hippocampus_Rep1	mm10_ERCC_SIRV	chr12	16810952	16826735	+	8	2492	35351	93525	ENSMUSG00000057469.8	ENSMUST00000221541.1	E2f6	E2f6-204	Known	Known	None	0.6000000238418579	None	None	None	None
m54284U_191212_053548/130550444/ccs	PacBio_Hippocampus_Rep1	mm10_ERCC_SIRV	chr12	16810952	16826743	+	7	2434	35351	93524	ENSMUSG00000057469.8	ENSMUST00000020908.8	E2f6	E2f6-201	Known	Known	None	0.4000000059604645	None	None	None	None
m54284U_191109_043049/38929126/ccs	PacBio_Cortex_Rep2	mm10_ERCC_SIRV	chr2	181187306	181190466	+	4	2753	7210	19239	ENSMUSG00000016344.14	ENSMUST00000146089.7	Ppdpf	Ppdpf-206	Known	Known	None	0.5	None	None	None	None
m54284U_191212_053548/135529471/ccs	PacBio_Hippocampus_Rep1	mm10_ERCC_SIRV	chr12	16810952	16826743	+	7	2434	35351	93524	ENSMUSG00000057469.8	ENSMUST00000020908.8	E2f6	E2f6-201	Known	Known	None	0.4000000059604645	None	None	None	None
m54284U_191213_120042/121899039/ccs	PacBio_Hippocampus_Rep2	mm10_ERCC_SIRV	chr8	91133986	91123890	-	10	1720	25804	624285	ENSMUSG00000031667.16	ENCODEMT000624285	Aktip	ENCODEMT000624285	Known	NIC	None	0.3499999940395355	None	None	None	None
m54284U_191212_053548/136251284/ccs	PacBio_Hippocampus_Rep1	mm10_ERCC_SIRV	chr12	16810952	16826741	+	8	2498	35351	93525	ENSMUSG00000057469.8	ENSMUST00000221541.1	E2f6	E2f6-204	Known	Known	None	0.4000000059604645	None	None	None	None
m54284U_191212_053548/139397052/ccs	PacBio_Hippocampus_Rep1	mm10_ERCC_SIRV	chr12	16810952	16826742	+	7	2433	35351	93524	ENSMUSG00000057469.8	ENSMUST00000020908.8	E2f6	E2f6-201	Known	Known	None	0.4000000059604645	None	None	None	None
m54284U_191212_053548/140905157/ccs	PacBio_Hippocampus_Rep1	mm10_ERCC_SIRV	chr12	16810952	16826741	+	8	2498	35351	93525	ENSMUSG00000057469.8	ENSMUST00000221541.1	E2f6	E2f6-204	Known	Known	None	0.4000000059604645	None	None	None	None
m54284U_191213_120042/123994804/ccs	PacBio_Hippocampus_Rep2	mm10_ERCC_SIRV	chr8	91133998	91123890	-	10	1729	25804	67429	ENSMUSG00000031667.16	ENSMUST00000125257.2	Aktip	Aktip-205	Known	Known	None	0.3499999940395355	None	None	None	None
m54284U_191212_053548/142738176/ccs	PacBio_Hippocampus_Rep1	mm10_ERCC_SIRV	chr12	16810952	16826743	+	7	2434	35351	93524	ENSMUSG00000057469.8	ENSMUST00000020908.8	E2f6	E2f6-201	Known	Known	None	0.4000000059604645	None	None	None	None
m54284U_191212_053548/143590750/ccs	PacBio_Hippocampus_Rep1	mm10_ERCC_SIRV	chr12	16810989	16821739	+	5	2213	35351	624856	ENSMUSG00000057469.8	ENCODEMT000624856	E2f6	ENCODEMT000624856	Known	ISM	Prefix	0.44999998807907104	None	None	None	None
m54284U_191212_053548/147195270/ccs	PacBio_Hippocampus_Rep1	mm10_ERCC_SIRV	chr12	16810952	16826723	+	7	2414	35351	93524	ENSMUSG00000057469.8	ENSMUST00000020908.8	E2f6	E2f6-201	Known	Known	None	0.5	None	None	None	None
m54284U_191212_053548/42008943/ccs	PacBio_Hippocampus_Rep1	mm10_ERCC_SIRV	chr2	181187307	181190468	+	4	2754	7210	19239	ENSMUSG00000016344.14	ENSMUST00000146089.7	Ppdpf	Ppdpf-206	Known	Known	None	0.5	None	None	None	None
m54284U_191213_120042/127011479/ccs	PacBio_Hippocampus_Rep2	mm10_ERCC_SIRV	chr8	91133996	91123890	-	10	1738	25804	67429	ENSMUSG00000031667.16	ENSMUST00000125257.2	Aktip	Aktip-205	Known	Known	None	0.3499999940395355	None	None	None	None
m54284U_191212_053548/161547976/ccs	PacBio_Hippocampus_Rep1	mm10_ERCC_SIRV	chr12	16810952	16826743	+	8	2500	35351	93525	ENSMUSG00000057469.8	ENSMUST00000221541.1	E2f6	E2f6-204	Known	Known	None	0.4000000059604645	None	None	None	None
m54284U_191212_053548/162660764/ccs	PacBio_Hippocampus_Rep1	mm10_ERCC_SIRV	chr12	16810952	16826743	+	8	2500	35351	93525	ENSMUSG00000057469.8	ENSMUST00000221541.1	E2f6	E2f6-204	Known	Known	None	0.4000000059604645	None	None	None	None
m54284U_191212_053548/171967932/ccs	PacBio_Hippocampus_Rep1	mm10_ERCC_SIRV	chr12	16810952	16821752	+	4	2160	35351	93523	ENSMUSG00000057469.8	ENSMUST00000220707.1	E2f6	E2f6-202	Known	Known	None	0.4000000059604645	None	None	None	None
m54284U_191212_053548/174197598/ccs	PacBio_Hippocampus_Rep1	mm10_ERCC_SIRV	chr12	16810952	16843160	+	6	4760	35351	624858	ENSMUSG00000057469.8	ENCODEMT000624858	E2f6	ENCODEMT000624858	Known	NIC	None	0.30000001192092896	None	None	None	None
m54284U_191213_120042/132055734/ccs	PacBio_Hippocampus_Rep2	mm10_ERCC_SIRV	chr8	91133999	91123890	-	11	1811	25804	67427	ENSMUSG00000031667.16	ENSMUST00000120213.8	Aktip	Aktip-202	Known	Known	None	0.3499999940395355	None	None	None	None
m54284U_191212_053548/179176643/ccs	PacBio_Hippocampus_Rep1	mm10_ERCC_SIRV	chr12	16810952	16826735	+	8	2492	35351	93525	ENSMUSG00000057469.8	ENSMUST00000221541.1	E2f6	E2f6-204	Known	Known	None	0.6000000238418579	None	None	None	None
m54284U_191213_120042/8127635/ccs	PacBio_Hippocampus_Rep2	mm10_ERCC_SIRV	chr12	16810952	16826742	+	9	2583	35351	624859	ENSMUSG00000057469.8	ENCODEMT000624859	E2f6	ENCODEMT000624859	Known	ISM	Prefix	0.4000000059604645	None	None	None	None
m54284U_191212_053548/109840701/ccs	PacBio_Hippocampus_Rep1	mm10_ERCC_SIRV	chr2	181187307	181190453	+	3	2949	7210	19240	ENSMUSG00000016344.14	ENSMUST00000138800.7	Ppdpf	Ppdpf-205	Known	Known	None	0.6499999761581421	None	None	None	None
m54284U_191213_120042/137036142/ccs	PacBio_Hippocampus_Rep2	mm10_ERCC_SIRV	chr8	91134003	91123890	-	10	1730	25804	67430	ENSMUSG00000031667.16	ENSMUST00000109609.8	Aktip	Aktip-201	Known	Known	None	0.3499999940395355	None	None	None	None
m54284U_191213_120042/14092034/ccs	PacBio_Hippocampus_Rep2	mm10_ERCC_SIRV	chr12	16810952	16826742	+	8	2499	35351	93525	ENSMUSG00000057469.8	ENSMUST00000221541.1	E2f6	E2f6-204	Known	Known	None	0.4000000059604645	None	None	None	None
m54284U_191213_120042/24316019/ccs	PacBio_Hippocampus_Rep2	mm10_ERCC_SIRV	chr12	16810952	16826742	+	7	2433	35351	93524	ENSMUSG00000057469.8	ENSMUST00000020908.8	E2f6	E2f6-201	Known	Known	None	0.4000000059604645	None	None	None	None
m54284U_191213_120042/139135696/ccs	PacBio_Hippocampus_Rep2	mm10_ERCC_SIRV	chr8	91133967	91123890	-	10	1698	25804	67429	ENSMUSG00000031667.16	ENSMUST00000125257.2	Aktip	Aktip-205	Known	Known	None	0.3499999940395355	None	None	None	None
m54284U_191213_120042/41550122/ccs	PacBio_Hippocampus_Rep2	mm10_ERCC_SIRV	chr12	16810952	16826743	+	7	2434	35351	93524	ENSMUSG00000057469.8	ENSMUST00000020908.8	E2f6	E2f6-201	Known	Known	None	0.4000000059604645	None	None	None	None
m54284U_191213_120042/55444060/ccs	PacBio_Hippocampus_Rep2	mm10_ERCC_SIRV	chr12	16810989	16821765	+	5	2239	35351	624856	ENSMUSG00000057469.8	ENCODEMT000624856	E2f6	ENCODEMT000624856	Known	ISM	Prefix	0.4000000059604645	None	None	None	None
m54284U_191213_120042/59116289/ccs	PacBio_Hippocampus_Rep2	mm10_ERCC_SIRV	chr12	16810952	16826743	+	7	2434	35351	93524	ENSMUSG00000057469.8	ENSMUST00000020908.8	E2f6	E2f6-201	Known	Known	None	0.4000000059604645	None	None	None	None
m54284U_191213_120042/141493071/ccs	PacBio_Hippocampus_Rep2	mm10_ERCC_SIRV	chr8	91134011	91123890	-	10	1742	25804	67429	ENSMUSG00000031667.16	ENSMUST00000125257.2	Aktip	Aktip-205	Known	Known	None	0.3499999940395355	None	None	None	None
m54284U_191213_120042/102040702/ccs	PacBio_Hippocampus_Rep2	mm10_ERCC_SIRV	chr12	16810952	16826741	+	8	2498	35351	93525	ENSMUSG00000057469.8	ENSMUST00000221541.1	E2f6	E2f6-204	Known	Known	None	0.4000000059604645	None	None	None	None
m54284U_191212_053548/81070745/ccs	PacBio_Hippocampus_Rep1	mm10_ERCC_SIRV	chr2	181187309	181190468	+	4	2752	7210	19239	ENSMUSG00000016344.14	ENSMUST00000146089.7	Ppdpf	Ppdpf-206	Known	Known	None	0.5	None	None	None	None
m54284U_191213_120042/107545829/ccs	PacBio_Hippocampus_Rep2	mm10_ERCC_SIRV	chr12	16810952	16826739	+	8	2496	35351	93525	ENSMUSG00000057469.8	ENSMUST00000221541.1	E2f6	E2f6-204	Known	Known	None	0.44999998807907104	None	None	None	None
m54284U_191109_043049/135006738/ccs	PacBio_Cortex_Rep2	mm10_ERCC_SIRV	chr12	16810953	16826743	+	8	2499	35351	93525	ENSMUSG00000057469.8	ENSMUST00000221541.1	E2f6	E2f6-204	Known	Known	None	0.4000000059604645	None	None	None	None
m54284U_191213_120042/142542692/ccs	PacBio_Hippocampus_Rep2	mm10_ERCC_SIRV	chr8	91134011	91123890	-	10	1742	25804	67429	ENSMUSG00000031667.16	ENSMUST00000125257.2	Aktip	Aktip-205	Known	Known	None	0.3499999940395355	None	None	None	None
m54284U_191109_043049/141297942/ccs	PacBio_Cortex_Rep2	mm10_ERCC_SIRV	chr12	16810953	16826729	+	7	2419	35351	93524	ENSMUSG00000057469.8	ENSMUST00000020908.8	E2f6	E2f6-201	Known	Known	None	0.699999988079071	None	None	None	None
m54284U_191212_053548/6031716/ccs	PacBio_Hippocampus_Rep1	mm10_ERCC_SIRV	chr12	16810953	16821749	+	4	2156	35351	93523	ENSMUSG00000057469.8	ENSMUST00000220707.1	E2f6	E2f6-202	Known	Known	None	0.3499999940395355	None	None	None	None
m54284U_191213_120042/142542971/ccs	PacBio_Hippocampus_Rep2	mm10_ERCC_SIRV	chr8	91134012	91123890	-	10	1743	25804	67429	ENSMUSG00000031667.16	ENSMUST00000125257.2	Aktip	Aktip-205	Known	Known	None	0.3499999940395355	None	None	None	None
m54284U_191212_053548/17170858/ccs	PacBio_Hippocampus_Rep1	mm10_ERCC_SIRV	chr12	16810953	16826743	+	8	2499	35351	93525	ENSMUSG00000057469.8	ENSMUST00000221541.1	E2f6	E2f6-204	Known	Known	None	0.4000000059604645	None	None	None	None
m54284U_191212_053548/42337228/ccs	PacBio_Hippocampus_Rep1	mm10_ERCC_SIRV	chr12	16810953	16826742	+	7	2432	35351	93524	ENSMUSG00000057469.8	ENSMUST00000020908.8	E2f6	E2f6-201	Known	Known	None	0.4000000059604645	None	None	None	None
m54284U_191212_053548/44959037/ccs	PacBio_Hippocampus_Rep1	mm10_ERCC_SIRV	chr12	16810953	16826742	+	7	2432	35351	93524	ENSMUSG00000057469.8	ENSMUST00000020908.8	E2f6	E2f6-201	Known	Known	None	0.4000000059604645	None	None	None	None
m54284U_191213_120042/142871065/ccs	PacBio_Hippocampus_Rep2	mm10_ERCC_SIRV	chr8	91134045	91123890	-	10	1776	25804	67429	ENSMUSG00000031667.16	ENSMUST00000125257.2	Aktip	Aktip-205	Known	Known	None	0.3499999940395355	None	None	None	None
m54284U_191107_221739/145752459/ccs	PacBio_Cortex_Rep1	mm10_ERCC_SIRV	chr2	181187310	181188506	+	5	832	7210	19236	ENSMUSG00000016344.14	ENSMUST00000016488.12	Ppdpf	Ppdpf-201	Known	Known	None	0.25	None	None	None	None
m54284U_191212_053548/45613958/ccs	PacBio_Hippocampus_Rep1	mm10_ERCC_SIRV	chr12	16810990	16821749	+	5	2222	35351	624856	ENSMUSG00000057469.8	ENCODEMT000624856	E2f6	ENCODEMT000624856	Known	ISM	Prefix	0.3499999940395355	None	None	None	None
m54284U_191212_053548/52300469/ccs	PacBio_Hippocampus_Rep1	mm10_ERCC_SIRV	chr12	16810953	16826741	+	8	2497	35351	93525	ENSMUSG00000057469.8	ENSMUST00000221541.1	E2f6	E2f6-204	Known	Known	None	0.4000000059604645	None	None	None	None
m54284U_191213_120042/143591649/ccs	PacBio_Hippocampus_Rep2	mm10_ERCC_SIRV	chr8	91133807	91123890	-	10	1857	25804	624284	ENSMUSG00000031667.16	ENCODEMT000624284	Aktip	ENCODEMT000624284	Known	NIC	None	0.3499999940395355	None	None	None	None
m54284U_191212_053548/58982452/ccs	PacBio_Hippocampus_Rep1	mm10_ERCC_SIRV	chr12	16810953	16826743	+	7	2433	35351	93524	ENSMUSG00000057469.8	ENSMUST00000020908.8	E2f6	E2f6-201	Known	Known	None	0.4000000059604645	None	None	None	None
m54284U_191212_053548/71435200/ccs	PacBio_Hippocampus_Rep1	mm10_ERCC_SIRV	chr12	16810953	16826743	+	7	2433	35351	93524	ENSMUSG00000057469.8	ENSMUST00000020908.8	E2f6	E2f6-201	Known	Known	None	0.4000000059604645	None	None	None	None
m54284U_191212_053548/84542138/ccs	PacBio_Hippocampus_Rep1	mm10_ERCC_SIRV	chr12	16810953	16826727	+	7	2417	35351	93524	ENSMUSG00000057469.8	ENSMUST00000020908.8	E2f6	E2f6-201	Known	Known	None	0.6000000238418579	None	None	None	None
m54284U_191213_120042/151388913/ccs	PacBio_Hippocampus_Rep2	mm10_ERCC_SIRV	chr8	91133997	91123890	-	10	1728	25804	67429	ENSMUSG00000031667.16	ENSMUST00000125257.2	Aktip	Aktip-205	Known	Known	None	0.3499999940395355	None	None	None	None
m54284U_191212_053548/88474336/ccs	PacBio_Hippocampus_Rep1	mm10_ERCC_SIRV	chr12	16810964	16840474	+	6	2073	35351	624858	ENSMUSG00000057469.8	ENCODEMT000624858	E2f6	ENCODEMT000624858	Known	NIC	None	0.44999998807907104	None	None	None	None
m54284U_191212_053548/94570310/ccs	PacBio_Hippocampus_Rep1	mm10_ERCC_SIRV	chr12	16810953	16824787	+	7	1550	35351	624860	ENSMUSG00000057469.8	ENCODEMT000624860	E2f6	ENCODEMT000624860	Known	NNC	None	0.25	None	None	None	None
m54284U_191107_221739/78842574/ccs	PacBio_Cortex_Rep1	mm10_ERCC_SIRV	chr2	181187312	181188501	+	5	710	7210	19238	ENSMUSG00000016344.14	ENSMUST00000108841.1	Ppdpf	Ppdpf-202	Known	Known	None	0.10000000149011612	None	None	None	None
m54284U_191213_120042/166330946/ccs	PacBio_Hippocampus_Rep2	mm10_ERCC_SIRV	chr8	91133975	91123890	-	10	1706	25804	67429	ENSMUSG00000031667.16	ENSMUST00000125257.2	Aktip	Aktip-205	Known	Known	None	0.3499999940395355	None	None	None	None
m54284U_191212_053548/114362437/ccs	PacBio_Hippocampus_Rep1	mm10_ERCC_SIRV	chr12	16810990	16821752	+	5	2225	35351	624856	ENSMUSG00000057469.8	ENCODEMT000624856	E2f6	ENCODEMT000624856	Known	ISM	Prefix	0.4000000059604645	None	None	None	None
m54284U_191212_053548/126092492/ccs	PacBio_Hippocampus_Rep1	mm10_ERCC_SIRV	chr12	16810953	16826743	+	8	2499	35351	93525	ENSMUSG00000057469.8	ENSMUST00000221541.1	E2f6	E2f6-204	Known	Known	None	0.4000000059604645	None	None	None	None
m54284U_191213_120042/168034916/ccs	PacBio_Hippocampus_Rep2	mm10_ERCC_SIRV	chr8	91133998	91123890	-	10	1729	25804	67429	ENSMUSG00000031667.16	ENSMUST00000125257.2	Aktip	Aktip-205	Known	Known	None	0.3499999940395355	None	None	None	None
m54284U_191212_053548/131335455/ccs	PacBio_Hippocampus_Rep1	mm10_ERCC_SIRV	chr12	16810953	16826744	+	7	2434	35351	93524	ENSMUSG00000057469.8	ENSMUST00000020908.8	E2f6	E2f6-201	Known	Known	None	0.3499999940395355	None	None	None	None
m54284U_191212_053548/138543471/ccs	PacBio_Hippocampus_Rep1	mm10_ERCC_SIRV	chr12	16810953	16826743	+	7	2433	35351	93524	ENSMUSG00000057469.8	ENSMUST00000020908.8	E2f6	E2f6-201	Known	Known	None	0.4000000059604645	None	None	None	None
m54284U_191212_053548/151716252/ccs	PacBio_Hippocampus_Rep1	mm10_ERCC_SIRV	chr12	16810953	16826742	+	7	2432	35351	93524	ENSMUSG00000057469.8	ENSMUST00000020908.8	E2f6	E2f6-201	Known	Known	None	0.4000000059604645	None	None	None	None
m54284U_191213_120042/171050147/ccs	PacBio_Hippocampus_Rep2	mm10_ERCC_SIRV	chr8	91133987	91123890	-	10	1709	25804	624293	ENSMUSG00000031667.16	ENCODEMT000624293	Aktip	ENCODEMT000624293	Known	NIC	None	0.3499999940395355	None	None	None	None
m54284U_191212_053548/152832403/ccs	PacBio_Hippocampus_Rep1	mm10_ERCC_SIRV	chr12	16810953	16826741	+	7	2431	35351	93524	ENSMUSG00000057469.8	ENSMUST00000020908.8	E2f6	E2f6-201	Known	Known	None	0.4000000059604645	None	None	None	None
m54284U_191212_053548/155386274/ccs	PacBio_Hippocampus_Rep1	mm10_ERCC_SIRV	chr12	16810953	16826743	+	8	2496	35351	624861	ENSMUSG00000057469.8	ENCODEMT000624861	E2f6	ENCODEMT000624861	Known	NNC	None	0.4000000059604645	None	None	None	None
m54284U_191212_053548/134679215/ccs	PacBio_Hippocampus_Rep1	mm10_ERCC_SIRV	chr2	181187318	181190468	+	3	2953	7210	19240	ENSMUSG00000016344.14	ENSMUST00000138800.7	Ppdpf	Ppdpf-205	Known	Known	None	0.5	None	None	None	None
m54284U_191213_120042/173934930/ccs	PacBio_Hippocampus_Rep2	mm10_ERCC_SIRV	chr8	91134003	91123890	-	10	1730	25804	67430	ENSMUSG00000031667.16	ENSMUST00000109609.8	Aktip	Aktip-201	Known	Known	None	0.3499999940395355	None	None	None	None
m54284U_191212_053548/156043697/ccs	PacBio_Hippocampus_Rep1	mm10_ERCC_SIRV	chr12	16810953	16821741	+	4	2148	35351	93523	ENSMUSG00000057469.8	ENSMUST00000220707.1	E2f6	E2f6-202	Known	Known	None	0.44999998807907104	None	None	None	None
m54284U_191212_053548/158466515/ccs	PacBio_Hippocampus_Rep1	mm10_ERCC_SIRV	chr12	16810953	16826743	+	7	2433	35351	93524	ENSMUSG00000057469.8	ENSMUST00000020908.8	E2f6	E2f6-201	Known	Known	None	0.4000000059604645	None	None	None	None
m54284U_191212_053548/158861613/ccs	PacBio_Hippocampus_Rep1	mm10_ERCC_SIRV	chr12	16810953	16826729	+	7	2419	35351	93524	ENSMUSG00000057469.8	ENSMUST00000020908.8	E2f6	E2f6-201	Known	Known	None	0.699999988079071	None	None	None	None
m54284U_191213_120042/174393196/ccs	PacBio_Hippocampus_Rep2	mm10_ERCC_SIRV	chr8	91133996	91123890	-	10	1727	25804	67429	ENSMUSG00000031667.16	ENSMUST00000125257.2	Aktip	Aktip-205	Known	Known	None	0.3499999940395355	None	None	None	None
m54284U_191212_053548/163906499/ccs	PacBio_Hippocampus_Rep1	mm10_ERCC_SIRV	chr12	16810953	16826739	+	8	2495	35351	93525	ENSMUSG00000057469.8	ENSMUST00000221541.1	E2f6	E2f6-204	Known	Known	None	0.44999998807907104	None	None	None	None
m54284U_191212_053548/166136032/ccs	PacBio_Hippocampus_Rep1	mm10_ERCC_SIRV	chr12	16810953	16821765	+	4	2172	35351	93523	ENSMUSG00000057469.8	ENSMUST00000220707.1	E2f6	E2f6-202	Known	Known	None	0.4000000059604645	None	None	None	None
m54284U_191213_120042/175769734/ccs	PacBio_Hippocampus_Rep2	mm10_ERCC_SIRV	chr8	91133998	91123890	-	10	1732	25804	624285	ENSMUSG00000031667.16	ENCODEMT000624285	Aktip	ENCODEMT000624285	Known	NIC	None	0.3499999940395355	None	None	None	None
m54284U_191212_053548/166660105/ccs	PacBio_Hippocampus_Rep1	mm10_ERCC_SIRV	chr12	16810953	16826743	+	7	2433	35351	93524	ENSMUSG00000057469.8	ENSMUST00000020908.8	E2f6	E2f6-201	Known	Known	None	0.4000000059604645	None	None	None	None
m54284U_191109_043049/71696518/ccs	PacBio_Cortex_Rep2	mm10_ERCC_SIRV	chr2	181187322	181190466	+	4	2723	7210	19239	ENSMUSG00000016344.14	ENSMUST00000146089.7	Ppdpf	Ppdpf-206	Known	Known	None	0.5	None	None	None	None
m54284U_191212_053548/177670349/ccs	PacBio_Hippocampus_Rep1	mm10_ERCC_SIRV	chr12	16810953	16826740	+	7	2430	35351	93524	ENSMUSG00000057469.8	ENSMUST00000020908.8	E2f6	E2f6-201	Known	Known	None	0.44999998807907104	None	None	None	None
m54284U_191213_120042/81332504/ccs	PacBio_Hippocampus_Rep2	mm10_ERCC_SIRV	chr12	16810953	16826741	+	7	2431	35351	93524	ENSMUSG00000057469.8	ENSMUST00000020908.8	E2f6	E2f6-201	Known	Known	None	0.4000000059604645	None	None	None	None
m54284U_191213_120042/89066010/ccs	PacBio_Hippocampus_Rep2	mm10_ERCC_SIRV	chr12	16810953	16826743	+	9	2713	35351	624862	ENSMUSG00000057469.8	ENCODEMT000624862	E2f6	ENCODEMT000624862	Known	NNC	None	0.4000000059604645	None	None	None	None
m54284U_191107_221739/1507710/ccs	PacBio_Cortex_Rep1	mm10_ERCC_SIRV	chr8	91134011	91123891	-	10	1741	25804	67429	ENSMUSG00000031667.16	ENSMUST00000125257.2	Aktip	Aktip-205	Known	Known	None	0.3499999940395355	None	None	None	None
m54284U_191213_120042/112855368/ccs	PacBio_Hippocampus_Rep2	mm10_ERCC_SIRV	chr12	16810953	16826743	+	7	2433	35351	93524	ENSMUSG00000057469.8	ENSMUST00000020908.8	E2f6	E2f6-201	Known	Known	None	0.4000000059604645	None	None	None	None
m54284U_191107_221739/16187686/ccs	PacBio_Cortex_Rep1	mm10_ERCC_SIRV	chr12	16810954	16826740	+	7	2429	35351	93524	ENSMUSG00000057469.8	ENSMUST00000020908.8	E2f6	E2f6-201	Known	Known	None	0.44999998807907104	None	None	None	None
m54284U_191212_053548/51382936/ccs	PacBio_Hippocampus_Rep1	mm10_ERCC_SIRV	chr12	16810954	16826729	+	7	2418	35351	93524	ENSMUSG00000057469.8	ENSMUST00000020908.8	E2f6	E2f6-201	Known	Known	None	0.699999988079071	None	None	None	None
m54284U_191107_221739/2753748/ccs	PacBio_Cortex_Rep1	mm10_ERCC_SIRV	chr8	91134020	91123891	-	10	1750	25804	67429	ENSMUSG00000031667.16	ENSMUST00000125257.2	Aktip	Aktip-205	Known	Known	None	0.3499999940395355	None	None	None	None
m54284U_191212_053548/58394235/ccs	PacBio_Hippocampus_Rep1	mm10_ERCC_SIRV	chr12	16810954	16826741	+	9	2620	35351	624863	ENSMUSG00000057469.8	ENCODEMT000624863	E2f6	ENCODEMT000624863	Known	NIC	None	0.4000000059604645	None	None	None	None
m54284U_191107_221739/32638829/ccs	PacBio_Cortex_Rep1	mm10_ERCC_SIRV	chr2	181187310	181188502	+	4	909	7210	624846	ENSMUSG00000016344.14	ENCODEMT000624846	Ppdpf	ENCODEMT000624846	Known	ISM	Suffix	0.15000000596046448	None	None	None	None
m54284U_191212_053548/69077791/ccs	PacBio_Hippocampus_Rep1	mm10_ERCC_SIRV	chr12	16810954	16826743	+	7	2432	35351	93524	ENSMUSG00000057469.8	ENSMUST00000020908.8	E2f6	E2f6-201	Known	Known	None	0.4000000059604645	None	None	None	None
m54284U_191107_221739/7734291/ccs	PacBio_Cortex_Rep1	mm10_ERCC_SIRV	chr8	91134010	91123891	-	10	1740	25804	67429	ENSMUSG00000031667.16	ENSMUST00000125257.2	Aktip	Aktip-205	Known	Known	None	0.3499999940395355	None	None	None	None
m54284U_191212_053548/81199549/ccs	PacBio_Hippocampus_Rep1	mm10_ERCC_SIRV	chr12	16810954	16826743	+	8	2498	35351	93525	ENSMUSG00000057469.8	ENSMUST00000221541.1	E2f6	E2f6-204	Known	Known	None	0.4000000059604645	None	None	None	None
m54284U_191212_053548/92408169/ccs	PacBio_Hippocampus_Rep1	mm10_ERCC_SIRV	chr12	16810954	16826727	+	8	2482	35351	93525	ENSMUSG00000057469.8	ENSMUST00000221541.1	E2f6	E2f6-204	Known	Known	None	0.6000000238418579	None	None	None	None
m54284U_191212_053548/121242544/ccs	PacBio_Hippocampus_Rep1	mm10_ERCC_SIRV	chr12	16810954	16821747	+	4	2153	35351	93523	ENSMUSG00000057469.8	ENSMUST00000220707.1	E2f6	E2f6-202	Known	Known	None	0.30000001192092896	None	None	None	None
m54284U_191107_221739/9241213/ccs	PacBio_Cortex_Rep1	mm10_ERCC_SIRV	chr8	91134007	91123891	-	10	1733	25804	67430	ENSMUSG00000031667.16	ENSMUST00000109609.8	Aktip	Aktip-201	Known	Known	None	0.3499999940395355	None	None	None	None
m54284U_191212_053548/132908969/ccs	PacBio_Hippocampus_Rep1	mm10_ERCC_SIRV	chr12	16810964	16826752	+	8	2495	35351	624861	ENSMUSG00000057469.8	ENCODEMT000624861	E2f6	ENCODEMT000624861	Known	NNC	None	0.4000000059604645	None	None	None	None
m54284U_191212_053548/144441886/ccs	PacBio_Hippocampus_Rep1	mm10_ERCC_SIRV	chr12	16810954	16826741	+	7	2430	35351	93524	ENSMUSG00000057469.8	ENSMUST00000020908.8	E2f6	E2f6-201	Known	Known	None	0.4000000059604645	None	None	None	None
m54284U_191107_221739/160825841/ccs	PacBio_Cortex_Rep1	mm10_ERCC_SIRV	chr2	181187324	181188497	+	5	809	7210	19236	ENSMUSG00000016344.14	ENSMUST00000016488.12	Ppdpf	Ppdpf-201	Known	Known	None	0.10000000149011612	None	None	None	None
m54284U_191212_053548/173605704/ccs	PacBio_Hippocampus_Rep1	mm10_ERCC_SIRV	chr12	16810954	16826743	+	7	2432	35351	93524	ENSMUSG00000057469.8	ENSMUST00000020908.8	E2f6	E2f6-201	Known	Known	None	0.4000000059604645	None	None	None	None
m54284U_191107_221739/15597966/ccs	PacBio_Cortex_Rep1	mm10_ERCC_SIRV	chr8	91133999	91123891	-	10	1729	25804	67429	ENSMUSG00000031667.16	ENSMUST00000125257.2	Aktip	Aktip-205	Known	Known	None	0.3499999940395355	None	None	None	None
m54284U_191212_053548/177277173/ccs	PacBio_Hippocampus_Rep1	mm10_ERCC_SIRV	chr12	16810954	16826742	+	7	2431	35351	93524	ENSMUSG00000057469.8	ENSMUST00000020908.8	E2f6	E2f6-201	Known	Known	None	0.4000000059604645	None	None	None	None
m54284U_191212_053548/53020325/ccs	PacBio_Hippocampus_Rep1	mm10_ERCC_SIRV	chr12	16810955	16826738	+	8	2492	35351	93525	ENSMUSG00000057469.8	ENSMUST00000221541.1	E2f6	E2f6-204	Known	Known	None	0.44999998807907104	None	None	None	None
m54284U_191107_221739/17631366/ccs	PacBio_Cortex_Rep1	mm10_ERCC_SIRV	chr8	91133991	91123891	-	10	1717	25804	67430	ENSMUSG00000031667.16	ENSMUST00000109609.8	Aktip	Aktip-201	Known	Known	None	0.3499999940395355	None	None	None	None
m54284U_191212_053548/166790895/ccs	PacBio_Hippocampus_Rep1	mm10_ERCC_SIRV	chr12	16810955	16826743	+	7	2437	35351	93524	ENSMUSG00000057469.8	ENSMUST00000020908.8	E2f6	E2f6-201	Known	Known	None	0.4000000059604645	None	None	None	None
m54284U_191213_120042/171576026/ccs	PacBio_Hippocampus_Rep2	mm10_ERCC_SIRV	chr12	16810955	16826741	+	8	2495	35351	93525	ENSMUSG00000057469.8	ENSMUST00000221541.1	E2f6	E2f6-204	Known	Known	None	0.4000000059604645	None	None	None	None
m54284U_191107_221739/18088590/ccs	PacBio_Cortex_Rep1	mm10_ERCC_SIRV	chr8	91134011	91123891	-	10	1741	25804	67429	ENSMUSG00000031667.16	ENSMUST00000125257.2	Aktip	Aktip-205	Known	Known	None	0.3499999940395355	None	None	None	None
m54284U_191212_053548/131156/ccs	PacBio_Hippocampus_Rep1	mm10_ERCC_SIRV	chr12	16810956	16821741	+	4	2145	35351	93523	ENSMUSG00000057469.8	ENSMUST00000220707.1	E2f6	E2f6-202	Known	Known	None	0.44999998807907104	None	None	None	None
m54284U_191109_043049/85525781/ccs	PacBio_Cortex_Rep2	mm10_ERCC_SIRV	chr2	181187325	181190468	+	5	2779	7210	19236	ENSMUSG00000016344.14	ENSMUST00000016488.12	Ppdpf	Ppdpf-201	Known	Known	None	0.5	None	None	None	None
m54284U_191212_053548/4915534/ccs	PacBio_Hippocampus_Rep1	mm10_ERCC_SIRV	chr12	16810956	16826740	+	7	2427	35351	93524	ENSMUSG00000057469.8	ENSMUST00000020908.8	E2f6	E2f6-201	Known	Known	None	0.44999998807907104	None	None	None	None
m54284U_191212_053548/13304442/ccs	PacBio_Hippocampus_Rep1	mm10_ERCC_SIRV	chr12	16810956	16826743	+	7	2430	35351	93524	ENSMUSG00000057469.8	ENSMUST00000020908.8	E2f6	E2f6-201	Known	Known	None	0.4000000059604645	None	None	None	None
m54284U_191107_221739/19923656/ccs	PacBio_Cortex_Rep1	mm10_ERCC_SIRV	chr8	91134007	91123891	-	10	1733	25804	67430	ENSMUSG00000031667.16	ENSMUST00000109609.8	Aktip	Aktip-201	Known	Known	None	0.3499999940395355	None	None	None	None
m54284U_191212_053548/19860282/ccs	PacBio_Hippocampus_Rep1	mm10_ERCC_SIRV	chr12	16810956	16821741	+	4	2145	35351	93523	ENSMUSG00000057469.8	ENSMUST00000220707.1	E2f6	E2f6-202	Known	Known	None	0.44999998807907104	None	None	None	None
m54284U_191212_053548/42009766/ccs	PacBio_Hippocampus_Rep1	mm10_ERCC_SIRV	chr12	16810967	16826752	+	9	2579	35351	624859	ENSMUSG00000057469.8	ENCODEMT000624859	E2f6	ENCODEMT000624859	Known	ISM	Prefix	0.4000000059604645	None	None	None	None
m54284U_191107_221739/21823637/ccs	PacBio_Cortex_Rep1	mm10_ERCC_SIRV	chr8	91134012	91123891	-	10	1742	25804	67429	ENSMUSG00000031667.16	ENSMUST00000125257.2	Aktip	Aktip-205	Known	Known	None	0.3499999940395355	None	None	None	None
m54284U_191212_053548/62980732/ccs	PacBio_Hippocampus_Rep1	mm10_ERCC_SIRV	chr12	16810993	16821740	+	5	2210	35351	624856	ENSMUSG00000057469.8	ENCODEMT000624856	E2f6	ENCODEMT000624856	Known	ISM	Prefix	0.44999998807907104	None	None	None	None
m54284U_191212_053548/70320136/ccs	PacBio_Hippocampus_Rep1	mm10_ERCC_SIRV	chr12	16810956	16826743	+	7	2430	35351	93524	ENSMUSG00000057469.8	ENSMUST00000020908.8	E2f6	E2f6-201	Known	Known	None	0.4000000059604645	None	None	None	None
m54284U_191212_053548/106955142/ccs	PacBio_Hippocampus_Rep1	mm10_ERCC_SIRV	chr12	16810956	16826743	+	8	2496	35351	93525	ENSMUSG00000057469.8	ENSMUST00000221541.1	E2f6	E2f6-204	Known	Known	None	0.4000000059604645	None	None	None	None
m54284U_191109_043049/97059733/ccs	PacBio_Cortex_Rep2	mm10_ERCC_SIRV	chr2	181187325	181190467	+	5	2778	7210	19236	ENSMUSG00000016344.14	ENSMUST00000016488.12	Ppdpf	Ppdpf-201	Known	Known	None	0.5	None	None	None	None
m54284U_191107_221739/22219263/ccs	PacBio_Cortex_Rep1	mm10_ERCC_SIRV	chr8	91134011	91123891	-	10	1741	25804	67429	ENSMUSG00000031667.16	ENSMUST00000125257.2	Aktip	Aktip-205	Known	Known	None	0.3499999940395355	None	None	None	None
m54284U_191212_053548/107086202/ccs	PacBio_Hippocampus_Rep1	mm10_ERCC_SIRV	chr12	16810956	16826741	+	7	2428	35351	93524	ENSMUSG00000057469.8	ENSMUST00000020908.8	E2f6	E2f6-201	Known	Known	None	0.4000000059604645	None	None	None	None
m54284U_191212_053548/110691535/ccs	PacBio_Hippocampus_Rep1	mm10_ERCC_SIRV	chr12	16810956	16821749	+	5	2216	35351	624864	ENSMUSG00000057469.8	ENCODEMT000624864	E2f6	ENCODEMT000624864	Known	NNC	None	0.3499999940395355	None	None	None	None
m54284U_191212_053548/139854849/ccs	PacBio_Hippocampus_Rep1	mm10_ERCC_SIRV	chr12	16810956	16826742	+	7	2429	35351	93524	ENSMUSG00000057469.8	ENSMUST00000020908.8	E2f6	E2f6-201	Known	Known	None	0.4000000059604645	None	None	None	None
m54284U_191212_053548/165284605/ccs	PacBio_Hippocampus_Rep1	mm10_ERCC_SIRV	chr12	16810956	16826743	+	7	2430	35351	93524	ENSMUSG00000057469.8	ENSMUST00000020908.8	E2f6	E2f6-201	Known	Known	None	0.4000000059604645	None	None	None	None
m54284U_191107_221739/33359244/ccs	PacBio_Cortex_Rep1	mm10_ERCC_SIRV	chr8	91133997	91123891	-	10	1730	25804	624285	ENSMUSG00000031667.16	ENCODEMT000624285	Aktip	ENCODEMT000624285	Known	NIC	None	0.3499999940395355	None	None	None	None
m54284U_191213_120042/64293104/ccs	PacBio_Hippocampus_Rep2	mm10_ERCC_SIRV	chr12	16810956	16826742	+	8	2495	35351	93525	ENSMUSG00000057469.8	ENSMUST00000221541.1	E2f6	E2f6-204	Known	Known	None	0.4000000059604645	None	None	None	None
m54284U_191213_120042/147914880/ccs	PacBio_Hippocampus_Rep2	mm10_ERCC_SIRV	chr12	16810956	16826727	+	8	2480	35351	93525	ENSMUSG00000057469.8	ENSMUST00000221541.1	E2f6	E2f6-204	Known	Known	None	0.6000000238418579	None	None	None	None
m54284U_191212_053548/1640796/ccs	PacBio_Hippocampus_Rep1	mm10_ERCC_SIRV	chr12	16810957	16826742	+	7	2428	35351	93524	ENSMUSG00000057469.8	ENSMUST00000020908.8	E2f6	E2f6-201	Known	Known	None	0.4000000059604645	None	None	None	None
m54284U_191107_221739/36965120/ccs	PacBio_Cortex_Rep1	mm10_ERCC_SIRV	chr8	91134006	91123891	-	10	1736	25804	67429	ENSMUSG00000031667.16	ENSMUST00000125257.2	Aktip	Aktip-205	Known	Known	None	0.3499999940395355	None	None	None	None
m54284U_191212_053548/10028156/ccs	PacBio_Hippocampus_Rep1	mm10_ERCC_SIRV	chr12	16810957	16826743	+	8	2495	35351	93525	ENSMUSG00000057469.8	ENSMUST00000221541.1	E2f6	E2f6-204	Known	Known	None	0.4000000059604645	None	None	None	None
m54284U_191107_221739/3474005/ccs	PacBio_Cortex_Rep1	mm10_ERCC_SIRV	chr2	181187326	181190468	+	5	2778	7210	19236	ENSMUSG00000016344.14	ENSMUST00000016488.12	Ppdpf	Ppdpf-201	Known	Known	None	0.5	None	None	None	None
m54284U_191212_053548/12059417/ccs	PacBio_Hippocampus_Rep1	mm10_ERCC_SIRV	chr12	16810957	16826727	+	7	2413	35351	93524	ENSMUSG00000057469.8	ENSMUST00000020908.8	E2f6	E2f6-201	Known	Known	None	0.6000000238418579	None	None	None	None
m54284U_191212_053548/16254513/ccs	PacBio_Hippocampus_Rep1	mm10_ERCC_SIRV	chr12	16810957	16826741	+	7	2427	35351	93524	ENSMUSG00000057469.8	ENSMUST00000020908.8	E2f6	E2f6-201	Known	Known	None	0.4000000059604645	None	None	None	None
m54284U_191107_221739/40763392/ccs	PacBio_Cortex_Rep1	mm10_ERCC_SIRV	chr8	91134007	91123891	-	10	1733	25804	67430	ENSMUSG00000031667.16	ENSMUST00000109609.8	Aktip	Aktip-201	Known	Known	None	0.3499999940395355	None	None	None	None
m54284U_191212_053548/21826123/ccs	PacBio_Hippocampus_Rep1	mm10_ERCC_SIRV	chr12	16810994	16821733	+	5	2202	35351	624856	ENSMUSG00000057469.8	ENCODEMT000624856	E2f6	ENCODEMT000624856	Known	ISM	Prefix	0.6000000238418579	None	None	None	None
m54284U_191212_053548/58132493/ccs	PacBio_Hippocampus_Rep1	mm10_ERCC_SIRV	chr12	16810957	16826744	+	8	2493	35351	624865	ENSMUSG00000057469.8	ENCODEMT000624865	E2f6	ENCODEMT000624865	Known	NIC	None	0.3499999940395355	None	None	None	None
m54284U_191107_221739/42599175/ccs	PacBio_Cortex_Rep1	mm10_ERCC_SIRV	chr8	91129671	91123891	-	8	1415	25804	624282	ENSMUSG00000031667.16	ENCODEMT000624282	Aktip	ENCODEMT000624282	Known	ISM	Suffix	0.3499999940395355	None	None	None	None
m54284U_191212_053548/61735841/ccs	PacBio_Hippocampus_Rep1	mm10_ERCC_SIRV	chr12	16810957	16826743	+	7	2429	35351	93524	ENSMUSG00000057469.8	ENSMUST00000020908.8	E2f6	E2f6-201	Known	Known	None	0.4000000059604645	None	None	None	None
m54284U_191212_053548/68552381/ccs	PacBio_Hippocampus_Rep1	mm10_ERCC_SIRV	chr12	16810957	16826729	+	7	2415	35351	93524	ENSMUSG00000057469.8	ENSMUST00000020908.8	E2f6	E2f6-201	Known	Known	None	0.699999988079071	None	None	None	None
m54284U_191107_221739/29426909/ccs	PacBio_Cortex_Rep1	mm10_ERCC_SIRV	chr2	181187326	181188506	+	4	888	7210	19237	ENSMUSG00000016344.14	ENSMUST00000127971.7	Ppdpf	Ppdpf-203	Known	Known	None	0.25	None	None	None	None
m54284U_191212_053548/71043895/ccs	PacBio_Hippocampus_Rep1	mm10_ERCC_SIRV	chr12	16810957	16826745	+	8	2497	35351	93525	ENSMUSG00000057469.8	ENSMUST00000221541.1	E2f6	E2f6-204	Known	Known	None	0.30000001192092896	None	None	None	None
m54284U_191107_221739/46007540/ccs	PacBio_Cortex_Rep1	mm10_ERCC_SIRV	chr8	91133962	91123891	-	10	1670	25804	624293	ENSMUSG00000031667.16	ENCODEMT000624293	Aktip	ENCODEMT000624293	Known	NIC	None	0.3499999940395355	None	None	None	None
m54284U_191212_053548/82969076/ccs	PacBio_Hippocampus_Rep1	mm10_ERCC_SIRV	chr12	16810957	16826739	+	7	2425	35351	93524	ENSMUSG00000057469.8	ENSMUST00000020908.8	E2f6	E2f6-201	Known	Known	None	0.44999998807907104	None	None	None	None
m54284U_191212_053548/83495196/ccs	PacBio_Hippocampus_Rep1	mm10_ERCC_SIRV	chr12	16810994	16821750	+	5	2219	35351	624856	ENSMUSG00000057469.8	ENCODEMT000624856	E2f6	ENCODEMT000624856	Known	ISM	Prefix	0.4000000059604645	None	None	None	None
m54284U_191212_053548/83692069/ccs	PacBio_Hippocampus_Rep1	mm10_ERCC_SIRV	chr12	16810957	16826741	+	8	2493	35351	93525	ENSMUSG00000057469.8	ENSMUST00000221541.1	E2f6	E2f6-204	Known	Known	None	0.4000000059604645	None	None	None	None
m54284U_191107_221739/46401105/ccs	PacBio_Cortex_Rep1	mm10_ERCC_SIRV	chr8	91133999	91123891	-	10	1732	25804	624285	ENSMUSG00000031667.16	ENCODEMT000624285	Aktip	ENCODEMT000624285	Known	NIC	None	0.3499999940395355	None	None	None	None
m54284U_191212_053548/83888385/ccs	PacBio_Hippocampus_Rep1	mm10_ERCC_SIRV	chr12	16810957	16826773	+	7	2459	35351	93524	ENSMUSG00000057469.8	ENSMUST00000020908.8	E2f6	E2f6-201	Known	Known	None	0.25	None	None	None	None
m54284U_191212_053548/90899705/ccs	PacBio_Hippocampus_Rep1	mm10_ERCC_SIRV	chr12	16810957	16826743	+	8	2495	35351	93525	ENSMUSG00000057469.8	ENSMUST00000221541.1	E2f6	E2f6-204	Known	Known	None	0.4000000059604645	None	None	None	None
m54284U_191212_053548/98502353/ccs	PacBio_Hippocampus_Rep1	mm10_ERCC_SIRV	chr12	16810957	16821752	+	4	2155	35351	93523	ENSMUSG00000057469.8	ENSMUST00000220707.1	E2f6	E2f6-202	Known	Known	None	0.4000000059604645	None	None	None	None
m54284U_191109_043049/30409126/ccs	PacBio_Cortex_Rep2	mm10_ERCC_SIRV	chr2	181187326	181188503	+	4	770	7210	19239	ENSMUSG00000016344.14	ENSMUST00000146089.7	Ppdpf	Ppdpf-206	Known	Known	None	0.20000000298023224	None	None	None	None
m54284U_191107_221739/48366846/ccs	PacBio_Cortex_Rep1	mm10_ERCC_SIRV	chr8	91133998	91123891	-	11	1811	25804	624307	ENSMUSG00000031667.16	ENCODEMT000624307	Aktip	ENCODEMT000624307	Known	NIC	None	0.3499999940395355	None	None	None	None
m54284U_191212_053548/110757520/ccs	PacBio_Hippocampus_Rep1	mm10_ERCC_SIRV	chr12	16810957	16826742	+	8	2494	35351	93525	ENSMUSG00000057469.8	ENSMUST00000221541.1	E2f6	E2f6-204	Known	Known	None	0.4000000059604645	None	None	None	None
m54284U_191212_053548/112396380/ccs	PacBio_Hippocampus_Rep1	mm10_ERCC_SIRV	chr12	16810957	16826729	+	7	2415	35351	93524	ENSMUSG00000057469.8	ENSMUST00000020908.8	E2f6	E2f6-201	Known	Known	None	0.699999988079071	None	None	None	None
m54284U_191212_053548/123863641/ccs	PacBio_Hippocampus_Rep1	mm10_ERCC_SIRV	chr12	16810957	16821751	+	4	2154	35351	93523	ENSMUSG00000057469.8	ENSMUST00000220707.1	E2f6	E2f6-202	Known	Known	None	0.44999998807907104	None	None	None	None
m54284U_191212_053548/144114696/ccs	PacBio_Hippocampus_Rep1	mm10_ERCC_SIRV	chr12	16810957	16826743	+	8	2495	35351	93525	ENSMUSG00000057469.8	ENSMUST00000221541.1	E2f6	E2f6-204	Known	Known	None	0.4000000059604645	None	None	None	None
m54284U_191107_221739/48562763/ccs	PacBio_Cortex_Rep1	mm10_ERCC_SIRV	chr8	91134011	91123891	-	10	1737	25804	67430	ENSMUSG00000031667.16	ENSMUST00000109609.8	Aktip	Aktip-201	Known	Known	None	0.3499999940395355	None	None	None	None
m54284U_191212_053548/146015620/ccs	PacBio_Hippocampus_Rep1	mm10_ERCC_SIRV	chr12	16810957	16826743	+	8	2495	35351	93525	ENSMUSG00000057469.8	ENSMUST00000221541.1	E2f6	E2f6-204	Known	Known	None	0.4000000059604645	None	None	None	None
m54284U_191212_053548/155517541/ccs	PacBio_Hippocampus_Rep1	mm10_ERCC_SIRV	chr12	16810957	16826743	+	7	2429	35351	93524	ENSMUSG00000057469.8	ENSMUST00000020908.8	E2f6	E2f6-201	Known	Known	None	0.4000000059604645	None	None	None	None
m54284U_191109_043049/33359547/ccs	PacBio_Cortex_Rep2	mm10_ERCC_SIRV	chr2	181187312	181190468	+	4	2873	7210	624846	ENSMUSG00000016344.14	ENCODEMT000624846	Ppdpf	ENCODEMT000624846	Known	ISM	Suffix	0.5	None	None	None	None
m54284U_191212_053548/171248027/ccs	PacBio_Hippocampus_Rep1	mm10_ERCC_SIRV	chr12	16810957	16826742	+	7	2428	35351	93524	ENSMUSG00000057469.8	ENSMUST00000020908.8	E2f6	E2f6-201	Known	Known	None	0.4000000059604645	None	None	None	None
m54284U_191107_221739/50790403/ccs	PacBio_Cortex_Rep1	mm10_ERCC_SIRV	chr8	91133991	91123891	-	10	1721	25804	67429	ENSMUSG00000031667.16	ENSMUST00000125257.2	Aktip	Aktip-205	Known	Known	None	0.3499999940395355	None	None	None	None
m54284U_191212_053548/172886131/ccs	PacBio_Hippocampus_Rep1	mm10_ERCC_SIRV	chr12	16810957	16826743	+	7	2429	35351	93524	ENSMUSG00000057469.8	ENSMUST00000020908.8	E2f6	E2f6-201	Known	Known	None	0.4000000059604645	None	None	None	None
m54284U_191212_053548/176292695/ccs	PacBio_Hippocampus_Rep1	mm10_ERCC_SIRV	chr12	16810957	16826744	+	7	2430	35351	93524	ENSMUSG00000057469.8	ENSMUST00000020908.8	E2f6	E2f6-201	Known	Known	None	0.3499999940395355	None	None	None	None
m54284U_191107_221739/52627284/ccs	PacBio_Cortex_Rep1	mm10_ERCC_SIRV	chr8	91133996	91123891	-	10	1726	25804	67429	ENSMUSG00000031667.16	ENSMUST00000125257.2	Aktip	Aktip-205	Known	Known	None	0.3499999940395355	None	None	None	None
m54284U_191212_053548/177212170/ccs	PacBio_Hippocampus_Rep1	mm10_ERCC_SIRV	chr12	16810994	16821765	+	5	2234	35351	624856	ENSMUSG00000057469.8	ENCODEMT000624856	E2f6	ENCODEMT000624856	Known	ISM	Prefix	0.4000000059604645	None	None	None	None
m54284U_191212_053548/179111896/ccs	PacBio_Hippocampus_Rep1	mm10_ERCC_SIRV	chr12	16810957	16826743	+	8	2495	35351	93525	ENSMUSG00000057469.8	ENSMUST00000221541.1	E2f6	E2f6-204	Known	Known	None	0.4000000059604645	None	None	None	None
m54284U_191212_053548/179308814/ccs	PacBio_Hippocampus_Rep1	mm10_ERCC_SIRV	chr12	16810957	16826742	+	7	2428	35351	93524	ENSMUSG00000057469.8	ENSMUST00000020908.8	E2f6	E2f6-201	Known	Known	None	0.4000000059604645	None	None	None	None
m54284U_191107_221739/52824871/ccs	PacBio_Cortex_Rep1	mm10_ERCC_SIRV	chr8	91134011	91123891	-	10	1737	25804	67430	ENSMUSG00000031667.16	ENSMUST00000109609.8	Aktip	Aktip-201	Known	Known	None	0.3499999940395355	None	None	None	None
m54284U_191213_120042/25560445/ccs	PacBio_Hippocampus_Rep2	mm10_ERCC_SIRV	chr12	16810957	16826743	+	8	2495	35351	93525	ENSMUSG00000057469.8	ENSMUST00000221541.1	E2f6	E2f6-204	Known	Known	None	0.4000000059604645	None	None	None	None
m54284U_191109_043049/36308851/ccs	PacBio_Cortex_Rep2	mm10_ERCC_SIRV	chr2	181187326	181190467	+	5	2662	7210	19238	ENSMUSG00000016344.14	ENSMUST00000108841.1	Ppdpf	Ppdpf-202	Known	Known	None	0.5	None	None	None	None
m54284U_191213_120042/75302378/ccs	PacBio_Hippocampus_Rep2	mm10_ERCC_SIRV	chr12	16810957	16826741	+	8	2493	35351	93525	ENSMUSG00000057469.8	ENSMUST00000221541.1	E2f6	E2f6-204	Known	Known	None	0.4000000059604645	None	None	None	None
m54284U_191213_120042/131599079/ccs	PacBio_Hippocampus_Rep2	mm10_ERCC_SIRV	chr12	16810957	16826743	+	7	2243	35351	624866	ENSMUSG00000057469.8	ENCODEMT000624866	E2f6	ENCODEMT000624866	Known	NNC	None	0.4000000059604645	None	None	None	None
m54284U_191107_221739/55182247/ccs	PacBio_Cortex_Rep1	mm10_ERCC_SIRV	chr8	91133959	91123891	-	10	1689	25804	67429	ENSMUSG00000031667.16	ENSMUST00000125257.2	Aktip	Aktip-205	Known	Known	None	0.3499999940395355	None	None	None	None
m54284U_191213_120042/141426900/ccs	PacBio_Hippocampus_Rep2	mm10_ERCC_SIRV	chr12	16810957	16821763	+	4	2166	35351	93523	ENSMUSG00000057469.8	ENSMUST00000220707.1	E2f6	E2f6-202	Known	Known	None	0.4000000059604645	None	None	None	None
m54284U_191213_120042/145949012/ccs	PacBio_Hippocampus_Rep2	mm10_ERCC_SIRV	chr12	16810957	16826743	+	7	2429	35351	93524	ENSMUSG00000057469.8	ENSMUST00000020908.8	E2f6	E2f6-201	Known	Known	None	0.4000000059604645	None	None	None	None
m54284U_191213_120042/177145569/ccs	PacBio_Hippocampus_Rep2	mm10_ERCC_SIRV	chr12	16810957	16826741	+	8	2493	35351	93525	ENSMUSG00000057469.8	ENSMUST00000221541.1	E2f6	E2f6-204	Known	Known	None	0.4000000059604645	None	None	None	None
m54284U_191213_120042/178258229/ccs	PacBio_Hippocampus_Rep2	mm10_ERCC_SIRV	chr12	16810957	16826743	+	6	2281	35351	624867	ENSMUSG00000057469.8	ENCODEMT000624867	E2f6	ENCODEMT000624867	Known	NIC	None	0.4000000059604645	None	None	None	None
m54284U_191107_221739/64029461/ccs	PacBio_Cortex_Rep1	mm10_ERCC_SIRV	chr8	91133996	91123891	-	10	1722	25804	67430	ENSMUSG00000031667.16	ENSMUST00000109609.8	Aktip	Aktip-201	Known	Known	None	0.3499999940395355	None	None	None	None
m54284U_191109_043049/111806976/ccs	PacBio_Cortex_Rep2	mm10_ERCC_SIRV	chr12	16810995	16821739	+	5	2207	35351	624856	ENSMUSG00000057469.8	ENCODEMT000624856	E2f6	ENCODEMT000624856	Known	ISM	Prefix	0.44999998807907104	None	None	None	None
m54284U_191109_043049/52758011/ccs	PacBio_Cortex_Rep2	mm10_ERCC_SIRV	chr2	181187326	181188500	+	5	810	7210	19236	ENSMUSG00000016344.14	ENSMUST00000016488.12	Ppdpf	Ppdpf-201	Known	Known	None	0.10000000149011612	None	None	None	None
m54284U_191109_043049/142477191/ccs	PacBio_Cortex_Rep2	mm10_ERCC_SIRV	chr12	16810958	16826741	+	8	2492	35351	93525	ENSMUSG00000057469.8	ENSMUST00000221541.1	E2f6	E2f6-204	Known	Known	None	0.4000000059604645	None	None	None	None
m54284U_191212_053548/16319187/ccs	PacBio_Hippocampus_Rep1	mm10_ERCC_SIRV	chr12	16810958	16826743	+	8	2494	35351	93525	ENSMUSG00000057469.8	ENSMUST00000221541.1	E2f6	E2f6-204	Known	Known	None	0.4000000059604645	None	None	None	None
m54284U_191107_221739/66783812/ccs	PacBio_Cortex_Rep1	mm10_ERCC_SIRV	chr8	91131130	91123891	-	9	1610	25804	624290	ENSMUSG00000031667.16	ENCODEMT000624290	Aktip	ENCODEMT000624290	Known	ISM	Suffix	0.3499999940395355	None	None	None	None
m54284U_191212_053548/36439077/ccs	PacBio_Hippocampus_Rep1	mm10_ERCC_SIRV	chr12	16810958	16826740	+	8	2491	35351	93525	ENSMUSG00000057469.8	ENSMUST00000221541.1	E2f6	E2f6-204	Known	Known	None	0.44999998807907104	None	None	None	None
m54284U_191212_053548/110888737/ccs	PacBio_Hippocampus_Rep1	mm10_ERCC_SIRV	chr12	16810958	16826743	+	8	2494	35351	93525	ENSMUSG00000057469.8	ENSMUST00000221541.1	E2f6	E2f6-204	Known	Known	None	0.4000000059604645	None	None	None	None
m54284U_191212_053548/126550708/ccs	PacBio_Hippocampus_Rep1	mm10_ERCC_SIRV	chr12	16810958	16826743	+	8	2494	35351	93525	ENSMUSG00000057469.8	ENSMUST00000221541.1	E2f6	E2f6-204	Known	Known	None	0.4000000059604645	None	None	None	None
m54284U_191107_221739/67110674/ccs	PacBio_Cortex_Rep1	mm10_ERCC_SIRV	chr8	91134003	91123891	-	10	1733	25804	67429	ENSMUSG00000031667.16	ENSMUST00000125257.2	Aktip	Aktip-205	Known	Known	None	0.3499999940395355	None	None	None	None
m54284U_191212_053548/178521866/ccs	PacBio_Hippocampus_Rep1	mm10_ERCC_SIRV	chr12	16810958	16826741	+	8	2492	35351	93525	ENSMUSG00000057469.8	ENSMUST00000221541.1	E2f6	E2f6-204	Known	Known	None	0.4000000059604645	None	None	None	None
m54284U_191109_043049/119605928/ccs	PacBio_Cortex_Rep2	mm10_ERCC_SIRV	chr2	181187326	181188504	+	5	814	7210	19236	ENSMUSG00000016344.14	ENSMUST00000016488.12	Ppdpf	Ppdpf-201	Known	Known	None	0.20000000298023224	None	None	None	None
m54284U_191109_043049/67503050/ccs	PacBio_Cortex_Rep2	mm10_ERCC_SIRV	chr12	16810961	16826739	+	7	2421	35351	93524	ENSMUSG00000057469.8	ENSMUST00000020908.8	E2f6	E2f6-201	Known	Known	None	0.44999998807907104	None	None	None	None
m54284U_191109_043049/156566638/ccs	PacBio_Cortex_Rep2	mm10_ERCC_SIRV	chr12	16810961	16821750	+	4	2149	35351	93523	ENSMUSG00000057469.8	ENSMUST00000220707.1	E2f6	E2f6-202	Known	Known	None	0.4000000059604645	None	None	None	None
m54284U_191107_221739/68356260/ccs	PacBio_Cortex_Rep1	mm10_ERCC_SIRV	chr8	91133990	91123891	-	10	1720	25804	67429	ENSMUSG00000031667.16	ENSMUST00000125257.2	Aktip	Aktip-205	Known	Known	None	0.3499999940395355	None	None	None	None
m54284U_191212_053548/18811153/ccs	PacBio_Hippocampus_Rep1	mm10_ERCC_SIRV	chr12	16810961	16826742	+	7	2424	35351	93524	ENSMUSG00000057469.8	ENSMUST00000020908.8	E2f6	E2f6-201	Known	Known	None	0.4000000059604645	None	None	None	None
m54284U_191212_053548/27985362/ccs	PacBio_Hippocampus_Rep1	mm10_ERCC_SIRV	chr12	16810961	16826743	+	8	2491	35351	93525	ENSMUSG00000057469.8	ENSMUST00000221541.1	E2f6	E2f6-204	Known	Known	None	0.4000000059604645	None	None	None	None
m54284U_191212_053548/48039312/ccs	PacBio_Hippocampus_Rep1	mm10_ERCC_SIRV	chr12	16810961	16821749	+	4	2148	35351	93523	ENSMUSG00000057469.8	ENSMUST00000220707.1	E2f6	E2f6-202	Known	Known	None	0.3499999940395355	None	None	None	None
m54284U_191107_221739/70059681/ccs	PacBio_Cortex_Rep1	mm10_ERCC_SIRV	chr8	91133990	91123891	-	10	1716	25804	67430	ENSMUSG00000031667.16	ENSMUST00000109609.8	Aktip	Aktip-201	Known	Known	None	0.3499999940395355	None	None	None	None
m54284U_191212_053548/48498154/ccs	PacBio_Hippocampus_Rep1	mm10_ERCC_SIRV	chr12	16810961	16826743	+	8	2491	35351	93525	ENSMUSG00000057469.8	ENSMUST00000221541.1	E2f6	E2f6-204	Known	Known	None	0.4000000059604645	None	None	None	None
m54284U_191212_053548/50463557/ccs	PacBio_Hippocampus_Rep1	mm10_ERCC_SIRV	chr12	16810961	16826741	+	8	2489	35351	93525	ENSMUSG00000057469.8	ENSMUST00000221541.1	E2f6	E2f6-204	Known	Known	None	0.4000000059604645	None	None	None	None
m54284U_191109_043049/151127220/ccs	PacBio_Cortex_Rep2	mm10_ERCC_SIRV	chr2	181187326	181190468	+	4	2735	7210	19239	ENSMUSG00000016344.14	ENSMUST00000146089.7	Ppdpf	Ppdpf-206	Known	Known	None	0.5	None	None	None	None
m54284U_191212_053548/56164581/ccs	PacBio_Hippocampus_Rep1	mm10_ERCC_SIRV	chr12	16810961	16826739	+	8	2487	35351	93525	ENSMUSG00000057469.8	ENSMUST00000221541.1	E2f6	E2f6-204	Known	Known	None	0.44999998807907104	None	None	None	None
m54284U_191107_221739/73468284/ccs	PacBio_Cortex_Rep1	mm10_ERCC_SIRV	chr8	91134007	91123891	-	10	1737	25804	67429	ENSMUSG00000031667.16	ENSMUST00000125257.2	Aktip	Aktip-205	Known	Known	None	0.3499999940395355	None	None	None	None
m54284U_191212_053548/61800608/ccs	PacBio_Hippocampus_Rep1	mm10_ERCC_SIRV	chr12	16810961	16826743	+	8	2485	35351	93525	ENSMUSG00000057469.8	ENSMUST00000221541.1	E2f6	E2f6-204	Known	Known	None	0.4000000059604645	None	None	None	None
m54284U_191212_053548/77662796/ccs	PacBio_Hippocampus_Rep1	mm10_ERCC_SIRV	chr12	16810961	16826743	+	8	2491	35351	93525	ENSMUSG00000057469.8	ENSMUST00000221541.1	E2f6	E2f6-204	Known	Known	None	0.4000000059604645	None	None	None	None
m54284U_191212_053548/83364542/ccs	PacBio_Hippocampus_Rep1	mm10_ERCC_SIRV	chr12	16810961	16826741	+	8	2489	35351	93525	ENSMUSG00000057469.8	ENSMUST00000221541.1	E2f6	E2f6-204	Known	Known	None	0.4000000059604645	None	None	None	None
m54284U_191107_221739/73795401/ccs	PacBio_Cortex_Rep1	mm10_ERCC_SIRV	chr8	91133998	91123891	-	10	1728	25804	67429	ENSMUSG00000031667.16	ENSMUST00000125257.2	Aktip	Aktip-205	Known	Known	None	0.3499999940395355	None	None	None	None
m54284U_191212_053548/140445458/ccs	PacBio_Hippocampus_Rep1	mm10_ERCC_SIRV	chr12	16810961	16826743	+	8	2491	35351	93525	ENSMUSG00000057469.8	ENSMUST00000221541.1	E2f6	E2f6-204	Known	Known	None	0.4000000059604645	None	None	None	None
m54284U_191212_053548/149358860/ccs	PacBio_Hippocampus_Rep1	mm10_ERCC_SIRV	chr12	16810961	16826742	+	7	2424	35351	93524	ENSMUSG00000057469.8	ENSMUST00000020908.8	E2f6	E2f6-201	Known	Known	None	0.4000000059604645	None	None	None	None
m54284U_191213_120042/32965532/ccs	PacBio_Hippocampus_Rep2	mm10_ERCC_SIRV	chr12	16810961	16826743	+	7	2425	35351	93524	ENSMUSG00000057469.8	ENSMUST00000020908.8	E2f6	E2f6-201	Known	Known	None	0.4000000059604645	None	None	None	None
m54284U_191107_221739/74252863/ccs	PacBio_Cortex_Rep1	mm10_ERCC_SIRV	chr8	91134003	91123891	-	10	1733	25804	67429	ENSMUSG00000031667.16	ENSMUST00000125257.2	Aktip	Aktip-205	Known	Known	None	0.3499999940395355	None	None	None	None
m54284U_191213_120042/128254626/ccs	PacBio_Hippocampus_Rep2	mm10_ERCC_SIRV	chr12	16810961	16826743	+	8	2491	35351	93525	ENSMUSG00000057469.8	ENSMUST00000221541.1	E2f6	E2f6-204	Known	Known	None	0.4000000059604645	None	None	None	None
m54284U_191212_053548/94111806/ccs	PacBio_Hippocampus_Rep1	mm10_ERCC_SIRV	chr2	181187326	181190469	+	3	2946	7210	19240	ENSMUSG00000016344.14	ENSMUST00000138800.7	Ppdpf	Ppdpf-205	Known	Known	None	0.5	None	None	None	None
m54284U_191213_120042/176423530/ccs	PacBio_Hippocampus_Rep2	mm10_ERCC_SIRV	chr12	16810961	16826741	+	8	2489	35351	93525	ENSMUSG00000057469.8	ENSMUST00000221541.1	E2f6	E2f6-204	Known	Known	None	0.4000000059604645	None	None	None	None
m54284U_191212_053548/3146653/ccs	PacBio_Hippocampus_Rep1	mm10_ERCC_SIRV	chr12	16810962	16826743	+	8	2490	35351	93525	ENSMUSG00000057469.8	ENSMUST00000221541.1	E2f6	E2f6-204	Known	Known	None	0.4000000059604645	None	None	None	None
m54284U_191107_221739/76024095/ccs	PacBio_Cortex_Rep1	mm10_ERCC_SIRV	chr8	91134011	91123891	-	11	1822	25804	67427	ENSMUSG00000031667.16	ENSMUST00000120213.8	Aktip	Aktip-202	Known	Known	None	0.3499999940395355	None	None	None	None
m54284U_191212_053548/6029820/ccs	PacBio_Hippocampus_Rep1	mm10_ERCC_SIRV	chr12	16810962	16821767	+	4	2165	35351	93523	ENSMUSG00000057469.8	ENSMUST00000220707.1	E2f6	E2f6-202	Known	Known	None	0.30000001192092896	None	None	None	None
m54284U_191212_053548/18088056/ccs	PacBio_Hippocampus_Rep1	mm10_ERCC_SIRV	chr12	16810962	16826744	+	8	2491	35351	93525	ENSMUSG00000057469.8	ENSMUST00000221541.1	E2f6	E2f6-204	Known	Known	None	0.3499999940395355	None	None	None	None
m54284U_191212_053548/18352962/ccs	PacBio_Hippocampus_Rep1	mm10_ERCC_SIRV	chr12	16810962	16826743	+	7	2424	35351	93524	ENSMUSG00000057469.8	ENSMUST00000020908.8	E2f6	E2f6-201	Known	Known	None	0.4000000059604645	None	None	None	None
m54284U_191212_053548/23135723/ccs	PacBio_Hippocampus_Rep1	mm10_ERCC_SIRV	chr12	16810962	16826740	+	8	2487	35351	93525	ENSMUSG00000057469.8	ENSMUST00000221541.1	E2f6	E2f6-204	Known	Known	None	0.44999998807907104	None	None	None	None
m54284U_191107_221739/85852203/ccs	PacBio_Cortex_Rep1	mm10_ERCC_SIRV	chr8	91134010	91123891	-	10	1736	25804	67430	ENSMUSG00000031667.16	ENSMUST00000109609.8	Aktip	Aktip-201	Known	Known	None	0.3499999940395355	None	None	None	None
m54284U_191212_053548/25954678/ccs	PacBio_Hippocampus_Rep1	mm10_ERCC_SIRV	chr12	16810962	16826743	+	8	2488	35351	624868	ENSMUSG00000057469.8	ENCODEMT000624868	E2f6	ENCODEMT000624868	Known	NNC	None	0.4000000059604645	None	None	None	None
m54284U_191107_221739/162399297/ccs	PacBio_Cortex_Rep1	mm10_ERCC_SIRV	chr2	181187329	181190425	+	4	2689	7210	19239	ENSMUSG00000016344.14	ENSMUST00000146089.7	Ppdpf	Ppdpf-206	Known	Known	None	0.30000001192092896	None	None	None	None
m54284U_191212_053548/28770700/ccs	PacBio_Hippocampus_Rep1	mm10_ERCC_SIRV	chr12	16810962	16826743	+	8	2490	35351	93525	ENSMUSG00000057469.8	ENSMUST00000221541.1	E2f6	E2f6-204	Known	Known	None	0.4000000059604645	None	None	None	None
m54284U_191212_053548/29361538/ccs	PacBio_Hippocampus_Rep1	mm10_ERCC_SIRV	chr12	16810962	16826742	+	8	2489	35351	93525	ENSMUSG00000057469.8	ENSMUST00000221541.1	E2f6	E2f6-204	Known	Known	None	0.4000000059604645	None	None	None	None
m54284U_191107_221739/89524211/ccs	PacBio_Cortex_Rep1	mm10_ERCC_SIRV	chr8	91134007	91123891	-	10	1740	25804	624285	ENSMUSG00000031667.16	ENCODEMT000624285	Aktip	ENCODEMT000624285	Known	NIC	None	0.3499999940395355	None	None	None	None
m54284U_191212_053548/33556706/ccs	PacBio_Hippocampus_Rep1	mm10_ERCC_SIRV	chr12	16810962	16826741	+	7	2422	35351	93524	ENSMUSG00000057469.8	ENSMUST00000020908.8	E2f6	E2f6-201	Known	Known	None	0.4000000059604645	None	None	None	None
m54284U_191212_053548/37356850/ccs	PacBio_Hippocampus_Rep1	mm10_ERCC_SIRV	chr12	16810962	16826743	+	7	2424	35351	93524	ENSMUSG00000057469.8	ENSMUST00000020908.8	E2f6	E2f6-201	Known	Known	None	0.4000000059604645	None	None	None	None
m54284U_191212_053548/38732846/ccs	PacBio_Hippocampus_Rep1	mm10_ERCC_SIRV	chr12	16810999	16821517	+	5	1981	35351	624856	ENSMUSG00000057469.8	ENCODEMT000624856	E2f6	ENCODEMT000624856	Known	ISM	Prefix	0.25	None	None	None	None
m54284U_191107_221739/89653595/ccs	PacBio_Cortex_Rep1	mm10_ERCC_SIRV	chr8	91134012	91123891	-	10	1742	25804	67429	ENSMUSG00000031667.16	ENSMUST00000125257.2	Aktip	Aktip-205	Known	Known	None	0.3499999940395355	None	None	None	None
m54284U_191212_053548/52037146/ccs	PacBio_Hippocampus_Rep1	mm10_ERCC_SIRV	chr12	16810962	16826742	+	7	2423	35351	93524	ENSMUSG00000057469.8	ENSMUST00000020908.8	E2f6	E2f6-201	Known	Known	None	0.4000000059604645	None	None	None	None
m54284U_191212_053548/58131255/ccs	PacBio_Hippocampus_Rep1	mm10_ERCC_SIRV	chr12	16810962	16826741	+	8	2488	35351	93525	ENSMUSG00000057469.8	ENSMUST00000221541.1	E2f6	E2f6-204	Known	Known	None	0.4000000059604645	None	None	None	None
m54284U_191109_043049/4131504/ccs	PacBio_Cortex_Rep2	mm10_ERCC_SIRV	chr2	181187331	181190468	+	5	2773	7210	19236	ENSMUSG00000016344.14	ENSMUST00000016488.12	Ppdpf	Ppdpf-201	Known	Known	None	0.5	None	None	None	None
m54284U_191212_053548/64621290/ccs	PacBio_Hippocampus_Rep1	mm10_ERCC_SIRV	chr12	16810962	16826741	+	7	2422	35351	93524	ENSMUSG00000057469.8	ENSMUST00000020908.8	E2f6	E2f6-201	Known	Known	None	0.4000000059604645	None	None	None	None
m54284U_191107_221739/90834146/ccs	PacBio_Cortex_Rep1	mm10_ERCC_SIRV	chr8	91133998	91123891	-	10	1731	25804	624285	ENSMUSG00000031667.16	ENCODEMT000624285	Aktip	ENCODEMT000624285	Known	NIC	None	0.3499999940395355	None	None	None	None
m54284U_191212_053548/66652488/ccs	PacBio_Hippocampus_Rep1	mm10_ERCC_SIRV	chr12	16810962	16826743	+	8	2490	35351	93525	ENSMUSG00000057469.8	ENSMUST00000221541.1	E2f6	E2f6-204	Known	Known	None	0.4000000059604645	None	None	None	None
m54284U_191212_053548/68028750/ccs	PacBio_Hippocampus_Rep1	mm10_ERCC_SIRV	chr12	16810962	16826741	+	7	2422	35351	93524	ENSMUSG00000057469.8	ENSMUST00000020908.8	E2f6	E2f6-201	Known	Known	None	0.4000000059604645	None	None	None	None
m54284U_191212_053548/73532435/ccs	PacBio_Hippocampus_Rep1	mm10_ERCC_SIRV	chr12	16810962	16826743	+	7	2424	35351	93524	ENSMUSG00000057469.8	ENSMUST00000020908.8	E2f6	E2f6-201	Known	Known	None	0.4000000059604645	None	None	None	None
m54284U_191107_221739/91947934/ccs	PacBio_Cortex_Rep1	mm10_ERCC_SIRV	chr8	91133756	91123891	-	10	1830	25804	624288	ENSMUSG00000031667.16	ENCODEMT000624288	Aktip	ENCODEMT000624288	Known	NIC	None	0.3499999940395355	None	None	None	None
m54284U_191212_053548/75827989/ccs	PacBio_Hippocampus_Rep1	mm10_ERCC_SIRV	chr12	16810962	16826741	+	7	2422	35351	93524	ENSMUSG00000057469.8	ENSMUST00000020908.8	E2f6	E2f6-201	Known	Known	None	0.4000000059604645	None	None	None	None
m54284U_191212_053548/79956784/ccs	PacBio_Hippocampus_Rep1	mm10_ERCC_SIRV	chr12	16810962	16826742	+	7	2423	35351	93524	ENSMUSG00000057469.8	ENSMUST00000020908.8	E2f6	E2f6-201	Known	Known	None	0.4000000059604645	None	None	None	None
m54284U_191212_053548/82707908/ccs	PacBio_Hippocampus_Rep1	mm10_ERCC_SIRV	chr12	16810962	16826743	+	8	2490	35351	93525	ENSMUSG00000057469.8	ENSMUST00000221541.1	E2f6	E2f6-204	Known	Known	None	0.4000000059604645	None	None	None	None
m54284U_191107_221739/92143998/ccs	PacBio_Cortex_Rep1	mm10_ERCC_SIRV	chr8	91133990	91123891	-	10	1720	25804	67429	ENSMUSG00000031667.16	ENSMUST00000125257.2	Aktip	Aktip-205	Known	Known	None	0.3499999940395355	None	None	None	None
m54284U_191212_053548/88605025/ccs	PacBio_Hippocampus_Rep1	mm10_ERCC_SIRV	chr12	16810963	16826750	+	8	2486	35351	624868	ENSMUSG00000057469.8	ENCODEMT000624868	E2f6	ENCODEMT000624868	Known	NNC	None	0.4000000059604645	None	None	None	None
m54284U_191107_221739/15532403/ccs	PacBio_Cortex_Rep1	mm10_ERCC_SIRV	chr2	181187318	181188492	+	4	891	7210	624846	ENSMUSG00000016344.14	ENCODEMT000624846	Ppdpf	ENCODEMT000624846	Known	ISM	Suffix	0.15000000596046448	None	None	None	None
m54284U_191212_053548/91490824/ccs	PacBio_Hippocampus_Rep1	mm10_ERCC_SIRV	chr12	16810962	16826729	+	8	2476	35351	93525	ENSMUSG00000057469.8	ENSMUST00000221541.1	E2f6	E2f6-204	Known	Known	None	0.699999988079071	None	None	None	None
m54284U_191212_053548/102041312/ccs	PacBio_Hippocampus_Rep1	mm10_ERCC_SIRV	chr12	16810962	16826739	+	7	2420	35351	93524	ENSMUSG00000057469.8	ENSMUST00000020908.8	E2f6	E2f6-201	Known	Known	None	0.44999998807907104	None	None	None	None
m54284U_191107_221739/95291754/ccs	PacBio_Cortex_Rep1	mm10_ERCC_SIRV	chr8	91134007	91123891	-	10	1737	25804	67429	ENSMUSG00000031667.16	ENSMUST00000125257.2	Aktip	Aktip-205	Known	Known	None	0.3499999940395355	None	None	None	None
m54284U_191212_053548/103287138/ccs	PacBio_Hippocampus_Rep1	mm10_ERCC_SIRV	chr12	16810962	16826743	+	7	2424	35351	93524	ENSMUSG00000057469.8	ENSMUST00000020908.8	E2f6	E2f6-201	Known	Known	None	0.4000000059604645	None	None	None	None
m54284U_191212_053548/104270361/ccs	PacBio_Hippocampus_Rep1	mm10_ERCC_SIRV	chr12	16810962	16826740	+	7	2421	35351	93524	ENSMUSG00000057469.8	ENSMUST00000020908.8	E2f6	E2f6-201	Known	Known	None	0.44999998807907104	None	None	None	None
m54284U_191212_053548/116720326/ccs	PacBio_Hippocampus_Rep1	mm10_ERCC_SIRV	chr12	16810962	16826743	+	7	2424	35351	93524	ENSMUSG00000057469.8	ENSMUST00000020908.8	E2f6	E2f6-201	Known	Known	None	0.4000000059604645	None	None	None	None
m54284U_191107_221739/96143302/ccs	PacBio_Cortex_Rep1	mm10_ERCC_SIRV	chr8	91134011	91123891	-	10	1741	25804	67429	ENSMUSG00000031667.16	ENSMUST00000125257.2	Aktip	Aktip-205	Known	Known	None	0.3499999940395355	None	None	None	None
m54284U_191212_053548/117375186/ccs	PacBio_Hippocampus_Rep1	mm10_ERCC_SIRV	chr12	16810962	16821751	+	4	2149	35351	93523	ENSMUSG00000057469.8	ENSMUST00000220707.1	E2f6	E2f6-202	Known	Known	None	0.44999998807907104	None	None	None	None
m54284U_191212_053548/119277146/ccs	PacBio_Hippocampus_Rep1	mm10_ERCC_SIRV	chr12	16810962	16826741	+	8	2488	35351	93525	ENSMUSG00000057469.8	ENSMUST00000221541.1	E2f6	E2f6-204	Known	Known	None	0.4000000059604645	None	None	None	None
m54284U_191107_221739/22939086/ccs	PacBio_Cortex_Rep1	mm10_ERCC_SIRV	chr2	181187332	181188497	+	5	801	7210	19236	ENSMUSG00000016344.14	ENSMUST00000016488.12	Ppdpf	Ppdpf-201	Known	Known	None	0.10000000149011612	None	None	None	None
m54284U_191212_053548/125503938/ccs	PacBio_Hippocampus_Rep1	mm10_ERCC_SIRV	chr12	16810962	16826729	+	8	2476	35351	93525	ENSMUSG00000057469.8	ENSMUST00000221541.1	E2f6	E2f6-204	Known	Known	None	0.699999988079071	None	None	None	None
m54284U_191107_221739/100336424/ccs	PacBio_Cortex_Rep1	mm10_ERCC_SIRV	chr8	91134012	91123891	-	10	1742	25804	67429	ENSMUSG00000031667.16	ENSMUST00000125257.2	Aktip	Aktip-205	Known	Known	None	0.3499999940395355	None	None	None	None
m54284U_191212_053548/134022705/ccs	PacBio_Hippocampus_Rep1	mm10_ERCC_SIRV	chr12	16810962	16821751	+	4	2149	35351	93523	ENSMUSG00000057469.8	ENSMUST00000220707.1	E2f6	E2f6-202	Known	Known	None	0.44999998807907104	None	None	None	None
m54284U_191212_053548/138282106/ccs	PacBio_Hippocampus_Rep1	mm10_ERCC_SIRV	chr12	16810999	16821751	+	5	2215	35351	624856	ENSMUSG00000057469.8	ENCODEMT000624856	E2f6	ENCODEMT000624856	Known	ISM	Prefix	0.44999998807907104	None	None	None	None
m54284U_191212_053548/153486314/ccs	PacBio_Hippocampus_Rep1	mm10_ERCC_SIRV	chr12	16810962	16826729	+	8	2476	35351	93525	ENSMUSG00000057469.8	ENSMUST00000221541.1	E2f6	E2f6-204	Known	Known	None	0.699999988079071	None	None	None	None
m54284U_191107_221739/102696690/ccs	PacBio_Cortex_Rep1	mm10_ERCC_SIRV	chr8	91133982	91123891	-	10	1712	25804	67429	ENSMUSG00000031667.16	ENSMUST00000125257.2	Aktip	Aktip-205	Known	Known	None	0.3499999940395355	None	None	None	None
m54284U_191212_053548/154338619/ccs	PacBio_Hippocampus_Rep1	mm10_ERCC_SIRV	chr12	16810962	16826744	+	7	2425	35351	93524	ENSMUSG00000057469.8	ENSMUST00000020908.8	E2f6	E2f6-201	Known	Known	None	0.3499999940395355	None	None	None	None
m54284U_191212_053548/155519533/ccs	PacBio_Hippocampus_Rep1	mm10_ERCC_SIRV	chr12	16810962	16826742	+	7	2423	35351	93524	ENSMUSG00000057469.8	ENSMUST00000020908.8	E2f6	E2f6-201	Known	Known	None	0.4000000059604645	None	None	None	None
m54284U_191212_053548/161874278/ccs	PacBio_Hippocampus_Rep1	mm10_ERCC_SIRV	chr12	16810962	16826743	+	7	2424	35351	93524	ENSMUSG00000057469.8	ENSMUST00000020908.8	E2f6	E2f6-201	Known	Known	None	0.4000000059604645	None	None	None	None
m54284U_191109_043049/25889479/ccs	PacBio_Cortex_Rep2	mm10_ERCC_SIRV	chr2	181187332	181188506	+	5	695	7210	19238	ENSMUSG00000016344.14	ENSMUST00000108841.1	Ppdpf	Ppdpf-202	Known	Known	None	0.25	None	None	None	None
m54284U_191107_221739/102827976/ccs	PacBio_Cortex_Rep1	mm10_ERCC_SIRV	chr8	91133990	91123891	-	10	1714	25804	67429	ENSMUSG00000031667.16	ENSMUST00000125257.2	Aktip	Aktip-205	Known	Known	None	0.3499999940395355	None	None	None	None
m54284U_191212_053548/171444251/ccs	PacBio_Hippocampus_Rep1	mm10_ERCC_SIRV	chr12	16810962	16821750	+	4	2148	35351	93523	ENSMUSG00000057469.8	ENSMUST00000220707.1	E2f6	E2f6-202	Known	Known	None	0.4000000059604645	None	None	None	None
m54284U_191212_053548/172884165/ccs	PacBio_Hippocampus_Rep1	mm10_ERCC_SIRV	chr12	16810999	16821517	+	5	1981	35351	624856	ENSMUSG00000057469.8	ENCODEMT000624856	E2f6	ENCODEMT000624856	Known	ISM	Prefix	0.25	None	None	None	None
m54284U_191213_120042/8323875/ccs	PacBio_Hippocampus_Rep2	mm10_ERCC_SIRV	chr12	16810962	16826739	+	8	2486	35351	93525	ENSMUSG00000057469.8	ENSMUST00000221541.1	E2f6	E2f6-204	Known	Known	None	0.44999998807907104	None	None	None	None
m54284U_191107_221739/105777758/ccs	PacBio_Cortex_Rep1	mm10_ERCC_SIRV	chr8	91133998	91123891	-	10	1724	25804	67430	ENSMUSG00000031667.16	ENSMUST00000109609.8	Aktip	Aktip-201	Known	Known	None	0.3499999940395355	None	None	None	None
m54284U_191213_120042/32705241/ccs	PacBio_Hippocampus_Rep2	mm10_ERCC_SIRV	chr12	16810962	16826743	+	8	2490	35351	93525	ENSMUSG00000057469.8	ENSMUST00000221541.1	E2f6	E2f6-204	Known	Known	None	0.4000000059604645	None	None	None	None
m54284U_191213_120042/55969229/ccs	PacBio_Hippocampus_Rep2	mm10_ERCC_SIRV	chr12	16810962	16821741	+	4	2139	35351	93523	ENSMUSG00000057469.8	ENSMUST00000220707.1	E2f6	E2f6-202	Known	Known	None	0.44999998807907104	None	None	None	None
m54284U_191213_120042/59377562/ccs	PacBio_Hippocampus_Rep2	mm10_ERCC_SIRV	chr12	16810962	16826741	+	7	2422	35351	93524	ENSMUSG00000057469.8	ENSMUST00000020908.8	E2f6	E2f6-201	Known	Known	None	0.4000000059604645	None	None	None	None
m54284U_191107_221739/109446786/ccs	PacBio_Cortex_Rep1	mm10_ERCC_SIRV	chr8	91134012	91123891	-	10	1742	25804	67429	ENSMUSG00000031667.16	ENSMUST00000125257.2	Aktip	Aktip-205	Known	Known	None	0.3499999940395355	None	None	None	None
m54284U_191213_120042/74843475/ccs	PacBio_Hippocampus_Rep2	mm10_ERCC_SIRV	chr12	16810962	16821741	+	4	2139	35351	93523	ENSMUSG00000057469.8	ENSMUST00000220707.1	E2f6	E2f6-202	Known	Known	None	0.44999998807907104	None	None	None	None
m54284U_191212_053548/27395577/ccs	PacBio_Hippocampus_Rep1	mm10_ERCC_SIRV	chr2	181187332	181190469	+	4	2730	7210	19239	ENSMUSG00000016344.14	ENSMUST00000146089.7	Ppdpf	Ppdpf-206	Known	Known	None	0.5	None	None	None	None
m54284U_191213_120042/102891532/ccs	PacBio_Hippocampus_Rep2	mm10_ERCC_SIRV	chr12	16810962	16826742	+	7	2423	35351	93524	ENSMUSG00000057469.8	ENSMUST00000020908.8	E2f6	E2f6-201	Known	Known	None	0.4000000059604645	None	None	None	None
m54284U_191107_221739/156567399/ccs	PacBio_Cortex_Rep1	mm10_ERCC_SIRV	chr12	16810963	16826743	+	8	2489	35351	93525	ENSMUSG00000057469.8	ENSMUST00000221541.1	E2f6	E2f6-204	Known	Known	None	0.4000000059604645	None	None	None	None
m54284U_191107_221739/110036613/ccs	PacBio_Cortex_Rep1	mm10_ERCC_SIRV	chr8	91133999	91123891	-	10	1729	25804	67429	ENSMUSG00000031667.16	ENSMUST00000125257.2	Aktip	Aktip-205	Known	Known	None	0.3499999940395355	None	None	None	None
m54284U_191212_053548/656423/ccs	PacBio_Hippocampus_Rep1	mm10_ERCC_SIRV	chr12	16810963	16826743	+	8	2489	35351	93525	ENSMUSG00000057469.8	ENSMUST00000221541.1	E2f6	E2f6-204	Known	Known	None	0.4000000059604645	None	None	None	None
m54284U_191212_053548/7735038/ccs	PacBio_Hippocampus_Rep1	mm10_ERCC_SIRV	chr12	16810963	16826742	+	8	2488	35351	93525	ENSMUSG00000057469.8	ENSMUST00000221541.1	E2f6	E2f6-204	Known	Known	None	0.4000000059604645	None	None	None	None
m54284U_191212_053548/12256468/ccs	PacBio_Hippocampus_Rep1	mm10_ERCC_SIRV	chr12	16811000	16821750	+	5	2213	35351	624856	ENSMUSG00000057469.8	ENCODEMT000624856	E2f6	ENCODEMT000624856	Known	ISM	Prefix	0.4000000059604645	None	None	None	None
m54284U_191107_221739/111217151/ccs	PacBio_Cortex_Rep1	mm10_ERCC_SIRV	chr8	91134011	91123891	-	10	1744	25804	624285	ENSMUSG00000031667.16	ENCODEMT000624285	Aktip	ENCODEMT000624285	Known	NIC	None	0.3499999940395355	None	None	None	None
m54284U_191212_053548/18875137/ccs	PacBio_Hippocampus_Rep1	mm10_ERCC_SIRV	chr12	16810963	16826742	+	8	2488	35351	93525	ENSMUSG00000057469.8	ENSMUST00000221541.1	E2f6	E2f6-204	Known	Known	None	0.4000000059604645	None	None	None	None
m54284U_191212_053548/20120915/ccs	PacBio_Hippocampus_Rep1	mm10_ERCC_SIRV	chr12	16810963	16826740	+	7	2420	35351	93524	ENSMUSG00000057469.8	ENSMUST00000020908.8	E2f6	E2f6-201	Known	Known	None	0.44999998807907104	None	None	None	None
m54284U_191109_043049/42338652/ccs	PacBio_Cortex_Rep2	mm10_ERCC_SIRV	chr2	181187333	181190443	+	5	2631	7210	19238	ENSMUSG00000016344.14	ENSMUST00000108841.1	Ppdpf	Ppdpf-202	Known	Known	None	0.6499999761581421	None	None	None	None
m54284U_191212_053548/41092751/ccs	PacBio_Hippocampus_Rep1	mm10_ERCC_SIRV	chr12	16810963	16826743	+	8	2489	35351	93525	ENSMUSG00000057469.8	ENSMUST00000221541.1	E2f6	E2f6-204	Known	Known	None	0.4000000059604645	None	None	None	None
m54284U_191107_221739/111346051/ccs	PacBio_Cortex_Rep1	mm10_ERCC_SIRV	chr8	91133998	91123891	-	10	1724	25804	67430	ENSMUSG00000031667.16	ENSMUST00000109609.8	Aktip	Aktip-201	Known	Known	None	0.3499999940395355	None	None	None	None
m54284U_191212_053548/42598652/ccs	PacBio_Hippocampus_Rep1	mm10_ERCC_SIRV	chr12	16810963	16826743	+	8	2489	35351	93525	ENSMUSG00000057469.8	ENSMUST00000221541.1	E2f6	E2f6-204	Known	Known	None	0.4000000059604645	None	None	None	None
m54284U_191212_053548/47711648/ccs	PacBio_Hippocampus_Rep1	mm10_ERCC_SIRV	chr12	16810963	16826743	+	8	2489	35351	93525	ENSMUSG00000057469.8	ENSMUST00000221541.1	E2f6	E2f6-204	Known	Known	None	0.4000000059604645	None	None	None	None
m54284U_191212_053548/47909239/ccs	PacBio_Hippocampus_Rep1	mm10_ERCC_SIRV	chr12	16810963	16826743	+	8	2489	35351	93525	ENSMUSG00000057469.8	ENSMUST00000221541.1	E2f6	E2f6-204	Known	Known	None	0.4000000059604645	None	None	None	None
m54284U_191107_221739/115803262/ccs	PacBio_Cortex_Rep1	mm10_ERCC_SIRV	chr8	91133995	91123891	-	10	1721	25804	67430	ENSMUSG00000031667.16	ENSMUST00000109609.8	Aktip	Aktip-201	Known	Known	None	0.3499999940395355	None	None	None	None
m54284U_191212_053548/64946995/ccs	PacBio_Hippocampus_Rep1	mm10_ERCC_SIRV	chr12	16810963	16826727	+	8	2473	35351	93525	ENSMUSG00000057469.8	ENSMUST00000221541.1	E2f6	E2f6-204	Known	Known	None	0.6000000238418579	None	None	None	None
m54284U_191212_053548/72878644/ccs	PacBio_Hippocampus_Rep1	mm10_ERCC_SIRV	chr12	16810963	16826743	+	8	2489	35351	93525	ENSMUSG00000057469.8	ENSMUST00000221541.1	E2f6	E2f6-204	Known	Known	None	0.4000000059604645	None	None	None	None
m54284U_191212_053548/77268477/ccs	PacBio_Hippocampus_Rep1	mm10_ERCC_SIRV	chr12	16810963	16826744	+	8	2490	35351	93525	ENSMUSG00000057469.8	ENSMUST00000221541.1	E2f6	E2f6-204	Known	Known	None	0.3499999940395355	None	None	None	None
m54284U_191109_043049/126419940/ccs	PacBio_Cortex_Rep2	mm10_ERCC_SIRV	chr2	181187333	181190468	+	3	2938	7210	19240	ENSMUSG00000016344.14	ENSMUST00000138800.7	Ppdpf	Ppdpf-205	Known	Known	None	0.5	None	None	None	None
m54284U_191107_221739/117833973/ccs	PacBio_Cortex_Rep1	mm10_ERCC_SIRV	chr8	91133996	91123891	-	10	1726	25804	67429	ENSMUSG00000031667.16	ENSMUST00000125257.2	Aktip	Aktip-205	Known	Known	None	0.3499999940395355	None	None	None	None
m54284U_191212_053548/89849865/ccs	PacBio_Hippocampus_Rep1	mm10_ERCC_SIRV	chr12	16811000	16821765	+	5	2228	35351	624856	ENSMUSG00000057469.8	ENCODEMT000624856	E2f6	ENCODEMT000624856	Known	ISM	Prefix	0.4000000059604645	None	None	None	None
m54284U_191212_053548/96011524/ccs	PacBio_Hippocampus_Rep1	mm10_ERCC_SIRV	chr12	16810963	16826743	+	7	2423	35351	93524	ENSMUSG00000057469.8	ENSMUST00000020908.8	E2f6	E2f6-201	Known	Known	None	0.4000000059604645	None	None	None	None
m54284U_191212_053548/100468665/ccs	PacBio_Hippocampus_Rep1	mm10_ERCC_SIRV	chr12	16810972	16826740	+	9	2599	35351	624863	ENSMUSG00000057469.8	ENCODEMT000624863	E2f6	ENCODEMT000624863	Known	NIC	None	0.699999988079071	None	None	None	None
m54284U_191107_221739/120391243/ccs	PacBio_Cortex_Rep1	mm10_ERCC_SIRV	chr8	91134011	91123891	-	10	1741	25804	67429	ENSMUSG00000031667.16	ENSMUST00000125257.2	Aktip	Aktip-205	Known	Known	None	0.3499999940395355	None	None	None	None
m54284U_191212_053548/100600476/ccs	PacBio_Hippocampus_Rep1	mm10_ERCC_SIRV	chr12	16810963	16821741	+	4	2138	35351	93523	ENSMUSG00000057469.8	ENSMUST00000220707.1	E2f6	E2f6-202	Known	Known	None	0.44999998807907104	None	None	None	None
m54284U_191212_053548/110365333/ccs	PacBio_Hippocampus_Rep1	mm10_ERCC_SIRV	chr12	16811000	16821751	+	5	2214	35351	624856	ENSMUSG00000057469.8	ENCODEMT000624856	E2f6	ENCODEMT000624856	Known	ISM	Prefix	0.44999998807907104	None	None	None	None
m54284U_191212_053548/115343964/ccs	PacBio_Hippocampus_Rep1	mm10_ERCC_SIRV	chr12	16810963	16826743	+	7	2417	35351	93524	ENSMUSG00000057469.8	ENSMUST00000020908.8	E2f6	E2f6-201	Known	Known	None	0.4000000059604645	None	None	None	None
m54284U_191107_221739/129370522/ccs	PacBio_Cortex_Rep1	mm10_ERCC_SIRV	chr8	91133973	91123891	-	10	1703	25804	67429	ENSMUSG00000031667.16	ENSMUST00000125257.2	Aktip	Aktip-205	Known	Known	None	0.3499999940395355	None	None	None	None
m54284U_191212_053548/127208220/ccs	PacBio_Hippocampus_Rep1	mm10_ERCC_SIRV	chr12	16810963	16826743	+	8	2489	35351	93525	ENSMUSG00000057469.8	ENSMUST00000221541.1	E2f6	E2f6-204	Known	Known	None	0.4000000059604645	None	None	None	None
m54284U_191109_043049/135792559/ccs	PacBio_Cortex_Rep2	mm10_ERCC_SIRV	chr2	181187333	181188512	+	4	772	7210	19239	ENSMUSG00000016344.14	ENSMUST00000146089.7	Ppdpf	Ppdpf-206	Known	Known	None	0.3499999940395355	None	None	None	None
m54284U_191212_053548/144048391/ccs	PacBio_Hippocampus_Rep1	mm10_ERCC_SIRV	chr12	16810963	16826743	+	8	2489	35351	93525	ENSMUSG00000057469.8	ENSMUST00000221541.1	E2f6	E2f6-204	Known	Known	None	0.4000000059604645	None	None	None	None
m54284U_191212_053548/149948071/ccs	PacBio_Hippocampus_Rep1	mm10_ERCC_SIRV	chr12	16810963	16826743	+	9	2542	35351	624869	ENSMUSG00000057469.8	ENCODEMT000624869	E2f6	ENCODEMT000624869	Known	NNC	None	0.4000000059604645	None	None	None	None
m54284U_191107_221739/129631873/ccs	PacBio_Cortex_Rep1	mm10_ERCC_SIRV	chr8	91134012	91123891	-	10	1742	25804	67429	ENSMUSG00000031667.16	ENSMUST00000125257.2	Aktip	Aktip-205	Known	Known	None	0.3499999940395355	None	None	None	None
m54284U_191212_053548/162466421/ccs	PacBio_Hippocampus_Rep1	mm10_ERCC_SIRV	chr12	16810963	16821764	+	4	2161	35351	93523	ENSMUSG00000057469.8	ENSMUST00000220707.1	E2f6	E2f6-202	Known	Known	None	0.4000000059604645	None	None	None	None
m54284U_191212_053548/173803554/ccs	PacBio_Hippocampus_Rep1	mm10_ERCC_SIRV	chr12	16810963	16826739	+	7	2419	35351	93524	ENSMUSG00000057469.8	ENSMUST00000020908.8	E2f6	E2f6-201	Known	Known	None	0.44999998807907104	None	None	None	None
m54284U_191212_053548/180224388/ccs	PacBio_Hippocampus_Rep1	mm10_ERCC_SIRV	chr12	16810963	16826743	+	8	2489	35351	93525	ENSMUSG00000057469.8	ENSMUST00000221541.1	E2f6	E2f6-204	Known	Known	None	0.4000000059604645	None	None	None	None
m54284U_191107_221739/129827973/ccs	PacBio_Cortex_Rep1	mm10_ERCC_SIRV	chr8	91133991	91123891	-	10	1721	25804	67429	ENSMUSG00000031667.16	ENSMUST00000125257.2	Aktip	Aktip-205	Known	Known	None	0.3499999940395355	None	None	None	None
m54284U_191213_120042/69077157/ccs	PacBio_Hippocampus_Rep2	mm10_ERCC_SIRV	chr12	16810963	16826743	+	8	2489	35351	93525	ENSMUSG00000057469.8	ENSMUST00000221541.1	E2f6	E2f6-204	Known	Known	None	0.4000000059604645	None	None	None	None
m54284U_191213_120042/91554045/ccs	PacBio_Hippocampus_Rep2	mm10_ERCC_SIRV	chr12	16810963	16826743	+	7	2423	35351	93524	ENSMUSG00000057469.8	ENSMUST00000020908.8	E2f6	E2f6-201	Known	Known	None	0.4000000059604645	None	None	None	None
m54284U_191109_043049/162857017/ccs	PacBio_Cortex_Rep2	mm10_ERCC_SIRV	chr2	181187333	181190463	+	4	2723	7210	19239	ENSMUSG00000016344.14	ENSMUST00000146089.7	Ppdpf	Ppdpf-206	Known	Known	None	0.5	None	None	None	None
m54284U_191213_120042/144247287/ccs	PacBio_Hippocampus_Rep2	mm10_ERCC_SIRV	chr12	16810963	16826729	+	8	2469	35351	93525	ENSMUSG00000057469.8	ENSMUST00000221541.1	E2f6	E2f6-204	Known	Known	None	0.699999988079071	None	None	None	None
m54284U_191107_221739/130024381/ccs	PacBio_Cortex_Rep1	mm10_ERCC_SIRV	chr8	91133999	91123891	-	10	1729	25804	67429	ENSMUSG00000031667.16	ENSMUST00000125257.2	Aktip	Aktip-205	Known	Known	None	0.3499999940395355	None	None	None	None
m54284U_191107_221739/4983131/ccs	PacBio_Cortex_Rep1	mm10_ERCC_SIRV	chr12	16810964	16826722	+	8	2467	35351	93525	ENSMUSG00000057469.8	ENSMUST00000221541.1	E2f6	E2f6-204	Known	Known	None	0.5	None	None	None	None
m54284U_191109_043049/91292385/ccs	PacBio_Cortex_Rep2	mm10_ERCC_SIRV	chr12	16810964	16826727	+	7	2406	35351	93524	ENSMUSG00000057469.8	ENSMUST00000020908.8	E2f6	E2f6-201	Known	Known	None	0.6000000238418579	None	None	None	None
m54284U_191212_053548/7537616/ccs	PacBio_Hippocampus_Rep1	mm10_ERCC_SIRV	chr12	16810964	16826743	+	7	2422	35351	93524	ENSMUSG00000057469.8	ENSMUST00000020908.8	E2f6	E2f6-201	Known	Known	None	0.4000000059604645	None	None	None	None
m54284U_191107_221739/132384656/ccs	PacBio_Cortex_Rep1	mm10_ERCC_SIRV	chr8	91133999	91123891	-	10	1720	25804	624293	ENSMUSG00000031667.16	ENCODEMT000624293	Aktip	ENCODEMT000624293	Known	NIC	None	0.3499999940395355	None	None	None	None
m54284U_191212_053548/7538352/ccs	PacBio_Hippocampus_Rep1	mm10_ERCC_SIRV	chr12	16810964	16826743	+	7	2422	35351	93524	ENSMUSG00000057469.8	ENSMUST00000020908.8	E2f6	E2f6-201	Known	Known	None	0.4000000059604645	None	None	None	None
m54284U_191212_053548/13238989/ccs	PacBio_Hippocampus_Rep1	mm10_ERCC_SIRV	chr12	16810973	16826752	+	9	2610	35351	624863	ENSMUSG00000057469.8	ENCODEMT000624863	E2f6	ENCODEMT000624863	Known	NIC	None	0.4000000059604645	None	None	None	None
m54284U_191212_053548/13304111/ccs	PacBio_Hippocampus_Rep1	mm10_ERCC_SIRV	chr12	16810964	16821751	+	4	2147	35351	93523	ENSMUSG00000057469.8	ENSMUST00000220707.1	E2f6	E2f6-202	Known	Known	None	0.44999998807907104	None	None	None	None
m54284U_191212_053548/52364100/ccs	PacBio_Hippocampus_Rep1	mm10_ERCC_SIRV	chr2	181187333	181190466	+	3	2936	7210	19240	ENSMUSG00000016344.14	ENSMUST00000138800.7	Ppdpf	Ppdpf-205	Known	Known	None	0.5	None	None	None	None
m54284U_191107_221739/135202300/ccs	PacBio_Cortex_Rep1	mm10_ERCC_SIRV	chr8	91133997	91123891	-	11	1808	25804	67427	ENSMUSG00000031667.16	ENSMUST00000120213.8	Aktip	Aktip-202	Known	Known	None	0.3499999940395355	None	None	None	None
m54284U_191212_053548/16582209/ccs	PacBio_Hippocampus_Rep1	mm10_ERCC_SIRV	chr12	16811001	16821743	+	5	2205	35351	624856	ENSMUSG00000057469.8	ENCODEMT000624856	E2f6	ENCODEMT000624856	Known	ISM	Prefix	0.4000000059604645	None	None	None	None
m54284U_191212_053548/18088992/ccs	PacBio_Hippocampus_Rep1	mm10_ERCC_SIRV	chr12	16810964	16826743	+	7	2422	35351	93524	ENSMUSG00000057469.8	ENSMUST00000020908.8	E2f6	E2f6-201	Known	Known	None	0.4000000059604645	None	None	None	None
m54284U_191212_053548/22481345/ccs	PacBio_Hippocampus_Rep1	mm10_ERCC_SIRV	chr12	16810964	16826739	+	8	2484	35351	93525	ENSMUSG00000057469.8	ENSMUST00000221541.1	E2f6	E2f6-204	Known	Known	None	0.44999998807907104	None	None	None	None
m54284U_191107_221739/136055442/ccs	PacBio_Cortex_Rep1	mm10_ERCC_SIRV	chr8	91133995	91123891	-	10	1738	25804	67429	ENSMUSG00000031667.16	ENSMUST00000125257.2	Aktip	Aktip-205	Known	Known	None	0.3499999940395355	None	None	None	None
m54284U_191212_053548/23595767/ccs	PacBio_Hippocampus_Rep1	mm10_ERCC_SIRV	chr12	16810964	16821741	+	4	2137	35351	93523	ENSMUSG00000057469.8	ENSMUST00000220707.1	E2f6	E2f6-202	Known	Known	None	0.44999998807907104	None	None	None	None
m54284U_191212_053548/23726279/ccs	PacBio_Hippocampus_Rep1	mm10_ERCC_SIRV	chr12	16810964	16826743	+	10	2823	35351	624870	ENSMUSG00000057469.8	ENCODEMT000624870	E2f6	ENCODEMT000624870	Known	NIC	None	0.4000000059604645	None	None	None	None
m54284U_191212_053548/25101469/ccs	PacBio_Hippocampus_Rep1	mm10_ERCC_SIRV	chr12	16810964	16826743	+	7	2422	35351	93524	ENSMUSG00000057469.8	ENSMUST00000020908.8	E2f6	E2f6-201	Known	Known	None	0.4000000059604645	None	None	None	None
m54284U_191212_053548/83430221/ccs	PacBio_Hippocampus_Rep1	mm10_ERCC_SIRV	chr2	181187333	181188499	+	5	687	7210	19238	ENSMUSG00000016344.14	ENSMUST00000108841.1	Ppdpf	Ppdpf-202	Known	Known	None	0.10000000149011612	None	None	None	None
m54284U_191107_221739/137167278/ccs	PacBio_Cortex_Rep1	mm10_ERCC_SIRV	chr8	91134012	91123891	-	10	1742	25804	67429	ENSMUSG00000031667.16	ENSMUST00000125257.2	Aktip	Aktip-205	Known	Known	None	0.3499999940395355	None	None	None	None
m54284U_191212_053548/25560972/ccs	PacBio_Hippocampus_Rep1	mm10_ERCC_SIRV	chr12	16810964	16826743	+	8	2488	35351	93525	ENSMUSG00000057469.8	ENSMUST00000221541.1	E2f6	E2f6-204	Known	Known	None	0.4000000059604645	None	None	None	None
m54284U_191212_053548/27853429/ccs	PacBio_Hippocampus_Rep1	mm10_ERCC_SIRV	chr12	16810964	16826743	+	8	2488	35351	93525	ENSMUSG00000057469.8	ENSMUST00000221541.1	E2f6	E2f6-204	Known	Known	None	0.4000000059604645	None	None	None	None
m54284U_191212_053548/27984167/ccs	PacBio_Hippocampus_Rep1	mm10_ERCC_SIRV	chr12	16810964	16821741	+	4	2137	35351	93523	ENSMUSG00000057469.8	ENSMUST00000220707.1	E2f6	E2f6-202	Known	Known	None	0.44999998807907104	None	None	None	None
m54284U_191107_221739/138739886/ccs	PacBio_Cortex_Rep1	mm10_ERCC_SIRV	chr8	91134011	91123891	-	10	1737	25804	67430	ENSMUSG00000031667.16	ENSMUST00000109609.8	Aktip	Aktip-201	Known	Known	None	0.3499999940395355	None	None	None	None
m54284U_191212_053548/30474622/ccs	PacBio_Hippocampus_Rep1	mm10_ERCC_SIRV	chr12	16810964	16821749	+	4	2145	35351	93523	ENSMUSG00000057469.8	ENSMUST00000220707.1	E2f6	E2f6-202	Known	Known	None	0.3499999940395355	None	None	None	None
m54284U_191212_053548/31195659/ccs	PacBio_Hippocampus_Rep1	mm10_ERCC_SIRV	chr12	16810964	16826743	+	8	2488	35351	93525	ENSMUSG00000057469.8	ENSMUST00000221541.1	E2f6	E2f6-204	Known	Known	None	0.4000000059604645	None	None	None	None
m54284U_191212_053548/34079256/ccs	PacBio_Hippocampus_Rep1	mm10_ERCC_SIRV	chr12	16810964	16826746	+	8	2491	35351	93525	ENSMUSG00000057469.8	ENSMUST00000221541.1	E2f6	E2f6-204	Known	Known	None	0.25	None	None	None	None
m54284U_191107_221739/141232556/ccs	PacBio_Cortex_Rep1	mm10_ERCC_SIRV	chr8	91134010	91123891	-	10	1740	25804	67429	ENSMUSG00000031667.16	ENSMUST00000125257.2	Aktip	Aktip-205	Known	Known	None	0.3499999940395355	None	None	None	None
m54284U_191212_053548/34996848/ccs	PacBio_Hippocampus_Rep1	mm10_ERCC_SIRV	chr12	16810964	16826741	+	7	2420	35351	93524	ENSMUSG00000057469.8	ENSMUST00000020908.8	E2f6	E2f6-201	Known	Known	None	0.4000000059604645	None	None	None	None
m54284U_191109_043049/130744508/ccs	PacBio_Cortex_Rep2	mm10_ERCC_SIRV	chr2	181187334	181190467	+	4	2726	7210	19239	ENSMUSG00000016344.14	ENSMUST00000146089.7	Ppdpf	Ppdpf-206	Known	Known	None	0.5	None	None	None	None
m54284U_191212_053548/35260565/ccs	PacBio_Hippocampus_Rep1	mm10_ERCC_SIRV	chr12	16810964	16826743	+	8	2488	35351	93525	ENSMUSG00000057469.8	ENSMUST00000221541.1	E2f6	E2f6-204	Known	Known	None	0.4000000059604645	None	None	None	None
m54284U_191212_053548/35719130/ccs	PacBio_Hippocampus_Rep1	mm10_ERCC_SIRV	chr12	16810973	16826754	+	9	2612	35351	624863	ENSMUSG00000057469.8	ENCODEMT000624863	E2f6	ENCODEMT000624863	Known	NIC	None	0.4000000059604645	None	None	None	None
m54284U_191107_221739/147193981/ccs	PacBio_Cortex_Rep1	mm10_ERCC_SIRV	chr8	91133996	91123891	-	10	1726	25804	67429	ENSMUSG00000031667.16	ENSMUST00000125257.2	Aktip	Aktip-205	Known	Known	None	0.3499999940395355	None	None	None	None
m54284U_191212_053548/39715486/ccs	PacBio_Hippocampus_Rep1	mm10_ERCC_SIRV	chr12	16810964	16826743	+	7	2422	35351	93524	ENSMUSG00000057469.8	ENSMUST00000020908.8	E2f6	E2f6-201	Known	Known	None	0.4000000059604645	None	None	None	None
m54284U_191212_053548/40765855/ccs	PacBio_Hippocampus_Rep1	mm10_ERCC_SIRV	chr12	16810964	16826743	+	7	2422	35351	93524	ENSMUSG00000057469.8	ENSMUST00000020908.8	E2f6	E2f6-201	Known	Known	None	0.4000000059604645	None	None	None	None
m54284U_191212_053548/41092062/ccs	PacBio_Hippocampus_Rep1	mm10_ERCC_SIRV	chr12	16810964	16826743	+	8	2488	35351	93525	ENSMUSG00000057469.8	ENSMUST00000221541.1	E2f6	E2f6-204	Known	Known	None	0.4000000059604645	None	None	None	None
m54284U_191107_221739/148965763/ccs	PacBio_Cortex_Rep1	mm10_ERCC_SIRV	chr8	91134036	91123891	-	10	1766	25804	67429	ENSMUSG00000031667.16	ENSMUST00000125257.2	Aktip	Aktip-205	Known	Known	None	0.3499999940395355	None	None	None	None
m54284U_191212_053548/49152234/ccs	PacBio_Hippocampus_Rep1	mm10_ERCC_SIRV	chr12	16810964	16821743	+	4	2139	35351	93523	ENSMUSG00000057469.8	ENSMUST00000220707.1	E2f6	E2f6-202	Known	Known	None	0.4000000059604645	None	None	None	None
m54284U_191212_053548/49613114/ccs	PacBio_Hippocampus_Rep1	mm10_ERCC_SIRV	chr12	16810964	16826743	+	8	2488	35351	93525	ENSMUSG00000057469.8	ENSMUST00000221541.1	E2f6	E2f6-204	Known	Known	None	0.4000000059604645	None	None	None	None
m54284U_191212_053548/51052897/ccs	PacBio_Hippocampus_Rep1	mm10_ERCC_SIRV	chr12	16810964	16826729	+	7	2408	35351	93524	ENSMUSG00000057469.8	ENSMUST00000020908.8	E2f6	E2f6-201	Known	Known	None	0.699999988079071	None	None	None	None
m54284U_191212_053548/27066984/ccs	PacBio_Hippocampus_Rep1	mm10_ERCC_SIRV	chr2	181187334	181190468	+	5	2655	7210	19238	ENSMUSG00000016344.14	ENSMUST00000108841.1	Ppdpf	Ppdpf-202	Known	Known	None	0.5	None	None	None	None
m54284U_191107_221739/149948424/ccs	PacBio_Cortex_Rep1	mm10_ERCC_SIRV	chr8	91133996	91123891	-	10	1726	25804	67429	ENSMUSG00000031667.16	ENSMUST00000125257.2	Aktip	Aktip-205	Known	Known	None	0.3499999940395355	None	None	None	None
m54284U_191212_053548/52561438/ccs	PacBio_Hippocampus_Rep1	mm10_ERCC_SIRV	chr12	16810964	16826743	+	8	2488	35351	93525	ENSMUSG00000057469.8	ENSMUST00000221541.1	E2f6	E2f6-204	Known	Known	None	0.4000000059604645	None	None	None	None
m54284U_191212_053548/59442334/ccs	PacBio_Hippocampus_Rep1	mm10_ERCC_SIRV	chr12	16810964	16821741	+	4	2137	35351	93523	ENSMUSG00000057469.8	ENSMUST00000220707.1	E2f6	E2f6-202	Known	Known	None	0.44999998807907104	None	None	None	None
m54284U_191212_053548/63571975/ccs	PacBio_Hippocampus_Rep1	mm10_ERCC_SIRV	chr12	16810964	16826741	+	7	2420	35351	93524	ENSMUSG00000057469.8	ENSMUST00000020908.8	E2f6	E2f6-201	Known	Known	None	0.4000000059604645	None	None	None	None
m54284U_191107_221739/150013931/ccs	PacBio_Cortex_Rep1	mm10_ERCC_SIRV	chr8	91134019	91123891	-	10	1775	25804	624338	ENSMUSG00000031667.16	ENCODEMT000624338	Aktip	ENCODEMT000624338	Known	NIC	None	0.3499999940395355	None	None	None	None
m54284U_191212_053548/67306121/ccs	PacBio_Hippocampus_Rep1	mm10_ERCC_SIRV	chr12	16810964	16826743	+	8	2488	35351	93525	ENSMUSG00000057469.8	ENSMUST00000221541.1	E2f6	E2f6-204	Known	Known	None	0.4000000059604645	None	None	None	None
m54284U_191212_053548/67502247/ccs	PacBio_Hippocampus_Rep1	mm10_ERCC_SIRV	chr12	16810964	16826729	+	7	2408	35351	93524	ENSMUSG00000057469.8	ENSMUST00000020908.8	E2f6	E2f6-201	Known	Known	None	0.699999988079071	None	None	None	None
m54284U_191212_053548/69468970/ccs	PacBio_Hippocampus_Rep1	mm10_ERCC_SIRV	chr12	16810964	16826743	+	8	2488	35351	93525	ENSMUSG00000057469.8	ENSMUST00000221541.1	E2f6	E2f6-204	Known	Known	None	0.4000000059604645	None	None	None	None
m54284U_191107_221739/163383879/ccs	PacBio_Cortex_Rep1	mm10_ERCC_SIRV	chr8	91133962	91123891	-	10	1692	25804	67429	ENSMUSG00000031667.16	ENSMUST00000125257.2	Aktip	Aktip-205	Known	Known	None	0.3499999940395355	None	None	None	None
m54284U_191212_053548/72681763/ccs	PacBio_Hippocampus_Rep1	mm10_ERCC_SIRV	chr12	16810964	16826743	+	8	2488	35351	93525	ENSMUSG00000057469.8	ENSMUST00000221541.1	E2f6	E2f6-204	Known	Known	None	0.4000000059604645	None	None	None	None
m54284U_191212_053548/78973002/ccs	PacBio_Hippocampus_Rep1	mm10_ERCC_SIRV	chr12	16810964	16826741	+	8	2486	35351	93525	ENSMUSG00000057469.8	ENSMUST00000221541.1	E2f6	E2f6-204	Known	Known	None	0.4000000059604645	None	None	None	None
m54284U_191212_053548/81660627/ccs	PacBio_Hippocampus_Rep1	mm10_ERCC_SIRV	chr12	16810964	16826743	+	7	2422	35351	93524	ENSMUSG00000057469.8	ENSMUST00000020908.8	E2f6	E2f6-201	Known	Known	None	0.4000000059604645	None	None	None	None
m54284U_191107_221739/164692537/ccs	PacBio_Cortex_Rep1	mm10_ERCC_SIRV	chr8	91133996	91123891	-	10	1726	25804	67429	ENSMUSG00000031667.16	ENSMUST00000125257.2	Aktip	Aktip-205	Known	Known	None	0.3499999940395355	None	None	None	None
m54284U_191212_053548/82510006/ccs	PacBio_Hippocampus_Rep1	mm10_ERCC_SIRV	chr12	16810964	16826742	+	7	2421	35351	93524	ENSMUSG00000057469.8	ENSMUST00000020908.8	E2f6	E2f6-201	Known	Known	None	0.4000000059604645	None	None	None	None
m54284U_191212_053548/83362994/ccs	PacBio_Hippocampus_Rep1	mm10_ERCC_SIRV	chr12	16810964	16826727	+	8	2472	35351	93525	ENSMUSG00000057469.8	ENSMUST00000221541.1	E2f6	E2f6-204	Known	Known	None	0.6000000238418579	None	None	None	None
m54284U_191212_053548/48104093/ccs	PacBio_Hippocampus_Rep1	mm10_ERCC_SIRV	chr2	181187334	181190467	+	3	2936	7210	19240	ENSMUSG00000016344.14	ENSMUST00000138800.7	Ppdpf	Ppdpf-205	Known	Known	None	0.5	None	None	None	None
m54284U_191212_053548/89719832/ccs	PacBio_Hippocampus_Rep1	mm10_ERCC_SIRV	chr12	16810964	16821749	+	4	2145	35351	93523	ENSMUSG00000057469.8	ENSMUST00000220707.1	E2f6	E2f6-202	Known	Known	None	0.3499999940395355	None	None	None	None
m54284U_191107_221739/169543001/ccs	PacBio_Cortex_Rep1	mm10_ERCC_SIRV	chr8	91133988	91123891	-	10	1718	25804	67429	ENSMUSG00000031667.16	ENSMUST00000125257.2	Aktip	Aktip-205	Known	Known	None	0.3499999940395355	None	None	None	None
m54284U_191212_053548/93652539/ccs	PacBio_Hippocampus_Rep1	mm10_ERCC_SIRV	chr12	16810964	16826743	+	8	2488	35351	93525	ENSMUSG00000057469.8	ENSMUST00000221541.1	E2f6	E2f6-204	Known	Known	None	0.4000000059604645	None	None	None	None
m54284U_191212_053548/93847899/ccs	PacBio_Hippocampus_Rep1	mm10_ERCC_SIRV	chr12	16810964	16826743	+	7	2422	35351	93524	ENSMUSG00000057469.8	ENSMUST00000020908.8	E2f6	E2f6-201	Known	Known	None	0.4000000059604645	None	None	None	None
m54284U_191212_053548/98042164/ccs	PacBio_Hippocampus_Rep1	mm10_ERCC_SIRV	chr12	16810964	16826742	+	8	2487	35351	93525	ENSMUSG00000057469.8	ENSMUST00000221541.1	E2f6	E2f6-204	Known	Known	None	0.4000000059604645	None	None	None	None
m54284U_191107_221739/170526504/ccs	PacBio_Cortex_Rep1	mm10_ERCC_SIRV	chr8	91133998	91123891	-	10	1724	25804	67430	ENSMUSG00000031667.16	ENSMUST00000109609.8	Aktip	Aktip-201	Known	Known	None	0.3499999940395355	None	None	None	None
m54284U_191212_053548/100927442/ccs	PacBio_Hippocampus_Rep1	mm10_ERCC_SIRV	chr12	16810964	16826739	+	7	2418	35351	93524	ENSMUSG00000057469.8	ENSMUST00000020908.8	E2f6	E2f6-201	Known	Known	None	0.44999998807907104	None	None	None	None
m54284U_191212_053548/103809535/ccs	PacBio_Hippocampus_Rep1	mm10_ERCC_SIRV	chr12	16810970	16826750	+	8	2484	35351	624865	ENSMUSG00000057469.8	ENCODEMT000624865	E2f6	ENCODEMT000624865	Known	NIC	None	0.4000000059604645	None	None	None	None
m54284U_191212_053548/108397513/ccs	PacBio_Hippocampus_Rep1	mm10_ERCC_SIRV	chr12	16810964	16826743	+	7	2422	35351	93524	ENSMUSG00000057469.8	ENSMUST00000020908.8	E2f6	E2f6-201	Known	Known	None	0.4000000059604645	None	None	None	None
m54284U_191107_221739/170592700/ccs	PacBio_Cortex_Rep1	mm10_ERCC_SIRV	chr8	91134007	91123891	-	10	1737	25804	67429	ENSMUSG00000031667.16	ENSMUST00000125257.2	Aktip	Aktip-205	Known	Known	None	0.3499999940395355	None	None	None	None
m54284U_191212_053548/109838473/ccs	PacBio_Hippocampus_Rep1	mm10_ERCC_SIRV	chr12	16810964	16826743	+	8	2488	35351	93525	ENSMUSG00000057469.8	ENSMUST00000221541.1	E2f6	E2f6-204	Known	Known	None	0.4000000059604645	None	None	None	None
m54284U_191212_053548/112984458/ccs	PacBio_Hippocampus_Rep1	mm10_ERCC_SIRV	chr12	16810964	16826741	+	7	2420	35351	93524	ENSMUSG00000057469.8	ENSMUST00000020908.8	E2f6	E2f6-201	Known	Known	None	0.4000000059604645	None	None	None	None
m54284U_191212_053548/114231982/ccs	PacBio_Hippocampus_Rep1	mm10_ERCC_SIRV	chr12	16811001	16821743	+	5	2205	35351	624856	ENSMUSG00000057469.8	ENCODEMT000624856	E2f6	ENCODEMT000624856	Known	ISM	Prefix	0.4000000059604645	None	None	None	None
m54284U_191107_221739/170722699/ccs	PacBio_Cortex_Rep1	mm10_ERCC_SIRV	chr8	91134019	91123891	-	10	1749	25804	67429	ENSMUSG00000031667.16	ENSMUST00000125257.2	Aktip	Aktip-205	Known	Known	None	0.3499999940395355	None	None	None	None
m54284U_191212_053548/118753651/ccs	PacBio_Hippocampus_Rep1	mm10_ERCC_SIRV	chr12	16810964	16826741	+	7	2420	35351	93524	ENSMUSG00000057469.8	ENSMUST00000020908.8	E2f6	E2f6-201	Known	Known	None	0.4000000059604645	None	None	None	None
m54284U_191212_053548/119604897/ccs	PacBio_Hippocampus_Rep1	mm10_ERCC_SIRV	chr12	16810964	16821751	+	4	2147	35351	93523	ENSMUSG00000057469.8	ENSMUST00000220707.1	E2f6	E2f6-202	Known	Known	None	0.44999998807907104	None	None	None	None
m54284U_191212_053548/122421926/ccs	PacBio_Hippocampus_Rep1	mm10_ERCC_SIRV	chr12	16810964	16826740	+	8	2485	35351	93525	ENSMUSG00000057469.8	ENSMUST00000221541.1	E2f6	E2f6-204	Known	Known	None	0.44999998807907104	None	None	None	None
m54284U_191212_053548/123143453/ccs	PacBio_Hippocampus_Rep1	mm10_ERCC_SIRV	chr12	16811001	16821749	+	5	2211	35351	624856	ENSMUSG00000057469.8	ENCODEMT000624856	E2f6	ENCODEMT000624856	Known	ISM	Prefix	0.3499999940395355	None	None	None	None
m54284U_191107_221739/171638901/ccs	PacBio_Cortex_Rep1	mm10_ERCC_SIRV	chr8	91134010	91123891	-	11	1793	25804	624302	ENSMUSG00000031667.16	ENCODEMT000624302	Aktip	ENCODEMT000624302	Known	NIC	None	0.3499999940395355	None	None	None	None
m54284U_191212_053548/123210300/ccs	PacBio_Hippocampus_Rep1	mm10_ERCC_SIRV	chr12	16810964	16826743	+	7	2422	35351	93524	ENSMUSG00000057469.8	ENSMUST00000020908.8	E2f6	E2f6-201	Known	Known	None	0.4000000059604645	None	None	None	None
m54284U_191212_053548/124716007/ccs	PacBio_Hippocampus_Rep1	mm10_ERCC_SIRV	chr12	16810964	16826739	+	8	2484	35351	93525	ENSMUSG00000057469.8	ENSMUST00000221541.1	E2f6	E2f6-204	Known	Known	None	0.44999998807907104	None	None	None	None
m54284U_191212_053548/126091686/ccs	PacBio_Hippocampus_Rep1	mm10_ERCC_SIRV	chr12	16810964	16826743	+	8	2488	35351	93525	ENSMUSG00000057469.8	ENSMUST00000221541.1	E2f6	E2f6-204	Known	Known	None	0.4000000059604645	None	None	None	None
m54284U_191212_053548/129827167/ccs	PacBio_Hippocampus_Rep1	mm10_ERCC_SIRV	chr12	16810964	16826742	+	7	2415	35351	624871	ENSMUSG00000057469.8	ENCODEMT000624871	E2f6	ENCODEMT000624871	Known	NNC	None	0.4000000059604645	None	None	None	None
m54284U_191107_221739/172754451/ccs	PacBio_Cortex_Rep1	mm10_ERCC_SIRV	chr8	91134011	91123891	-	11	1822	25804	67427	ENSMUSG00000031667.16	ENSMUST00000120213.8	Aktip	Aktip-202	Known	Known	None	0.3499999940395355	None	None	None	None
m54284U_191212_053548/131008962/ccs	PacBio_Hippocampus_Rep1	mm10_ERCC_SIRV	chr12	16810964	16826739	+	8	2484	35351	93525	ENSMUSG00000057469.8	ENSMUST00000221541.1	E2f6	E2f6-204	Known	Known	None	0.44999998807907104	None	None	None	None
m54284U_191107_221739/128977315/ccs	PacBio_Cortex_Rep1	mm10_ERCC_SIRV	chr2	181187335	181188506	+	5	807	7210	19236	ENSMUSG00000016344.14	ENSMUST00000016488.12	Ppdpf	Ppdpf-201	Known	Known	None	0.25	None	None	None	None
m54284U_191212_053548/138347170/ccs	PacBio_Hippocampus_Rep1	mm10_ERCC_SIRV	chr12	16810964	16826743	+	8	2488	35351	93525	ENSMUSG00000057469.8	ENSMUST00000221541.1	E2f6	E2f6-204	Known	Known	None	0.4000000059604645	None	None	None	None
m54284U_191107_221739/173803273/ccs	PacBio_Cortex_Rep1	mm10_ERCC_SIRV	chr8	91133999	91123891	-	10	1729	25804	67429	ENSMUSG00000031667.16	ENSMUST00000125257.2	Aktip	Aktip-205	Known	Known	None	0.3499999940395355	None	None	None	None
m54284U_191212_053548/141164913/ccs	PacBio_Hippocampus_Rep1	mm10_ERCC_SIRV	chr12	16810964	16826743	+	8	2488	35351	93525	ENSMUSG00000057469.8	ENSMUST00000221541.1	E2f6	E2f6-204	Known	Known	None	0.4000000059604645	None	None	None	None
m54284U_191212_053548/141756076/ccs	PacBio_Hippocampus_Rep1	mm10_ERCC_SIRV	chr12	16810964	16826741	+	8	2486	35351	93525	ENSMUSG00000057469.8	ENSMUST00000221541.1	E2f6	E2f6-204	Known	Known	None	0.4000000059604645	None	None	None	None
m54284U_191212_053548/144114067/ccs	PacBio_Hippocampus_Rep1	mm10_ERCC_SIRV	chr12	16811001	16821743	+	5	2205	35351	624856	ENSMUSG00000057469.8	ENCODEMT000624856	E2f6	ENCODEMT000624856	Known	ISM	Prefix	0.4000000059604645	None	None	None	None
m54284U_191212_053548/144443790/ccs	PacBio_Hippocampus_Rep1	mm10_ERCC_SIRV	chr12	16810964	16826742	+	7	2421	35351	93524	ENSMUSG00000057469.8	ENSMUST00000020908.8	E2f6	E2f6-201	Known	Known	None	0.4000000059604645	None	None	None	None
m54284U_191107_221739/174525032/ccs	PacBio_Cortex_Rep1	mm10_ERCC_SIRV	chr8	91133990	91123891	-	10	1720	25804	67429	ENSMUSG00000031667.16	ENSMUST00000125257.2	Aktip	Aktip-205	Known	Known	None	0.3499999940395355	None	None	None	None
m54284U_191212_053548/145951531/ccs	PacBio_Hippocampus_Rep1	mm10_ERCC_SIRV	chr12	16810964	16826735	+	8	2480	35351	93525	ENSMUSG00000057469.8	ENSMUST00000221541.1	E2f6	E2f6-204	Known	Known	None	0.6000000238418579	None	None	None	None
m54284U_191212_053548/146015542/ccs	PacBio_Hippocampus_Rep1	mm10_ERCC_SIRV	chr12	16810964	16826743	+	7	2422	35351	93524	ENSMUSG00000057469.8	ENSMUST00000020908.8	E2f6	E2f6-201	Known	Known	None	0.4000000059604645	None	None	None	None
m54284U_191107_221739/174983154/ccs	PacBio_Cortex_Rep1	mm10_ERCC_SIRV	chr8	91134012	91123891	-	10	1742	25804	67429	ENSMUSG00000031667.16	ENSMUST00000125257.2	Aktip	Aktip-205	Known	Known	None	0.3499999940395355	None	None	None	None
m54284U_191212_053548/149946845/ccs	PacBio_Hippocampus_Rep1	mm10_ERCC_SIRV	chr12	16810964	16826741	+	7	2420	35351	93524	ENSMUSG00000057469.8	ENSMUST00000020908.8	E2f6	E2f6-201	Known	Known	None	0.4000000059604645	None	None	None	None
m54284U_191107_221739/151978357/ccs	PacBio_Cortex_Rep1	mm10_ERCC_SIRV	chr2	181187335	181190468	+	3	2936	7210	19240	ENSMUSG00000016344.14	ENSMUST00000138800.7	Ppdpf	Ppdpf-205	Known	Known	None	0.5	None	None	None	None
m54284U_191212_053548/151521622/ccs	PacBio_Hippocampus_Rep1	mm10_ERCC_SIRV	chr12	16810964	16826739	+	7	2418	35351	93524	ENSMUSG00000057469.8	ENSMUST00000020908.8	E2f6	E2f6-201	Known	Known	None	0.44999998807907104	None	None	None	None
m54284U_191212_053548/151716665/ccs	PacBio_Hippocampus_Rep1	mm10_ERCC_SIRV	chr12	16810975	16826752	+	9	2571	35351	624859	ENSMUSG00000057469.8	ENCODEMT000624859	E2f6	ENCODEMT000624859	Known	ISM	Prefix	0.4000000059604645	None	None	None	None
m54284U_191107_221739/175769754/ccs	PacBio_Cortex_Rep1	mm10_ERCC_SIRV	chr8	91133990	91123891	-	10	1719	25804	624369	ENSMUSG00000031667.16	ENCODEMT000624369	Aktip	ENCODEMT000624369	Known	NIC	None	0.3499999940395355	None	None	None	None
m54284U_191212_053548/151979596/ccs	PacBio_Hippocampus_Rep1	mm10_ERCC_SIRV	chr12	16810964	16826743	+	7	2422	35351	93524	ENSMUSG00000057469.8	ENSMUST00000020908.8	E2f6	E2f6-201	Known	Known	None	0.4000000059604645	None	None	None	None
m54284U_191212_053548/156107593/ccs	PacBio_Hippocampus_Rep1	mm10_ERCC_SIRV	chr12	16810964	16826742	+	8	2487	35351	93525	ENSMUSG00000057469.8	ENSMUST00000221541.1	E2f6	E2f6-204	Known	Known	None	0.4000000059604645	None	None	None	None
m54284U_191212_053548/159711721/ccs	PacBio_Hippocampus_Rep1	mm10_ERCC_SIRV	chr12	16810964	16826743	+	8	2442	35351	93525	ENSMUSG00000057469.8	ENSMUST00000221541.1	E2f6	E2f6-204	Known	Known	None	0.4000000059604645	None	None	None	None
m54284U_191107_221739/178522870/ccs	PacBio_Cortex_Rep1	mm10_ERCC_SIRV	chr8	91133992	91123891	-	10	1722	25804	67429	ENSMUSG00000031667.16	ENSMUST00000125257.2	Aktip	Aktip-205	Known	Known	None	0.3499999940395355	None	None	None	None
m54284U_191212_053548/166792005/ccs	PacBio_Hippocampus_Rep1	mm10_ERCC_SIRV	chr12	16810964	16826743	+	7	2422	35351	93524	ENSMUSG00000057469.8	ENSMUST00000020908.8	E2f6	E2f6-201	Known	Known	None	0.4000000059604645	None	None	None	None
m54284U_191109_043049/72942437/ccs	PacBio_Cortex_Rep2	mm10_ERCC_SIRV	chr2	181187335	181188505	+	3	973	7210	19240	ENSMUSG00000016344.14	ENSMUST00000138800.7	Ppdpf	Ppdpf-205	Known	Known	None	0.25	None	None	None	None
m54284U_191212_053548/174261838/ccs	PacBio_Hippocampus_Rep1	mm10_ERCC_SIRV	chr12	16811001	16821733	+	5	2195	35351	624856	ENSMUSG00000057469.8	ENCODEMT000624856	E2f6	ENCODEMT000624856	Known	ISM	Prefix	0.6000000238418579	None	None	None	None
m54284U_191212_053548/177145289/ccs	PacBio_Hippocampus_Rep1	mm10_ERCC_SIRV	chr12	16810964	16826739	+	7	2418	35351	93524	ENSMUSG00000057469.8	ENSMUST00000020908.8	E2f6	E2f6-201	Known	Known	None	0.44999998807907104	None	None	None	None
m54284U_191107_221739/178914138/ccs	PacBio_Cortex_Rep1	mm10_ERCC_SIRV	chr8	91133999	91123891	-	10	1721	25804	67429	ENSMUSG00000031667.16	ENSMUST00000125257.2	Aktip	Aktip-205	Known	Known	None	0.3499999940395355	None	None	None	None
m54284U_191212_053548/180093514/ccs	PacBio_Hippocampus_Rep1	mm10_ERCC_SIRV	chr12	16810964	16826741	+	7	2420	35351	93524	ENSMUSG00000057469.8	ENSMUST00000020908.8	E2f6	E2f6-201	Known	Known	None	0.4000000059604645	None	None	None	None
m54284U_191213_120042/6161471/ccs	PacBio_Hippocampus_Rep2	mm10_ERCC_SIRV	chr12	16810964	16826739	+	8	2484	35351	93525	ENSMUSG00000057469.8	ENSMUST00000221541.1	E2f6	E2f6-204	Known	Known	None	0.44999998807907104	None	None	None	None
m54284U_191213_120042/38208509/ccs	PacBio_Hippocampus_Rep2	mm10_ERCC_SIRV	chr12	16810964	16826742	+	7	2421	35351	93524	ENSMUSG00000057469.8	ENSMUST00000020908.8	E2f6	E2f6-201	Known	Known	None	0.4000000059604645	None	None	None	None
m54284U_191107_221739/180029241/ccs	PacBio_Cortex_Rep1	mm10_ERCC_SIRV	chr8	91133999	91123891	-	10	1729	25804	67429	ENSMUSG00000031667.16	ENSMUST00000125257.2	Aktip	Aktip-205	Known	Known	None	0.3499999940395355	None	None	None	None
m54284U_191109_043049/158074543/ccs	PacBio_Cortex_Rep2	mm10_ERCC_SIRV	chr2	181187335	181190468	+	4	2726	7210	19239	ENSMUSG00000016344.14	ENSMUST00000146089.7	Ppdpf	Ppdpf-206	Known	Known	None	0.5	None	None	None	None
m54284U_191109_043049/4195113/ccs	PacBio_Cortex_Rep2	mm10_ERCC_SIRV	chr8	91133997	91123891	-	10	1727	25804	67429	ENSMUSG00000031667.16	ENSMUST00000125257.2	Aktip	Aktip-205	Known	Known	None	0.3499999940395355	None	None	None	None
m54284U_191213_120042/39190815/ccs	PacBio_Hippocampus_Rep2	mm10_ERCC_SIRV	chr12	16810964	16826743	+	8	2488	35351	93525	ENSMUSG00000057469.8	ENSMUST00000221541.1	E2f6	E2f6-204	Known	Known	None	0.4000000059604645	None	None	None	None
m54284U_191213_120042/106497888/ccs	PacBio_Hippocampus_Rep2	mm10_ERCC_SIRV	chr12	16810964	16826741	+	8	2486	35351	93525	ENSMUSG00000057469.8	ENSMUST00000221541.1	E2f6	E2f6-204	Known	Known	None	0.4000000059604645	None	None	None	None
m54284U_191213_120042/111412203/ccs	PacBio_Hippocampus_Rep2	mm10_ERCC_SIRV	chr12	16810964	16826742	+	7	2421	35351	93524	ENSMUSG00000057469.8	ENSMUST00000020908.8	E2f6	E2f6-201	Known	Known	None	0.4000000059604645	None	None	None	None
m54284U_191109_043049/4653508/ccs	PacBio_Cortex_Rep2	mm10_ERCC_SIRV	chr8	91134011	91123891	-	10	1744	25804	624285	ENSMUSG00000031667.16	ENCODEMT000624285	Aktip	ENCODEMT000624285	Known	NIC	None	0.3499999940395355	None	None	None	None
m54284U_191213_120042/135857965/ccs	PacBio_Hippocampus_Rep2	mm10_ERCC_SIRV	chr12	16810964	16826743	+	7	2422	35351	93524	ENSMUSG00000057469.8	ENSMUST00000020908.8	E2f6	E2f6-201	Known	Known	None	0.4000000059604645	None	None	None	None
m54284U_191109_043049/20646086/ccs	PacBio_Cortex_Rep2	mm10_ERCC_SIRV	chr12	16810965	16826741	+	8	2485	35351	93525	ENSMUSG00000057469.8	ENSMUST00000221541.1	E2f6	E2f6-204	Known	Known	None	0.4000000059604645	None	None	None	None
m54284U_191107_221739/148375587/ccs	PacBio_Cortex_Rep1	mm10_ERCC_SIRV	chr2	181187322	181188498	+	4	893	7210	624846	ENSMUSG00000016344.14	ENCODEMT000624846	Ppdpf	ENCODEMT000624846	Known	ISM	Suffix	0.10000000149011612	None	None	None	None
m54284U_191109_043049/50398081/ccs	PacBio_Cortex_Rep2	mm10_ERCC_SIRV	chr12	16810965	16826729	+	7	2407	35351	93524	ENSMUSG00000057469.8	ENSMUST00000020908.8	E2f6	E2f6-201	Known	Known	None	0.699999988079071	None	None	None	None
m54284U_191109_043049/11927908/ccs	PacBio_Cortex_Rep2	mm10_ERCC_SIRV	chr8	91133997	91123891	-	10	1727	25804	67429	ENSMUSG00000031667.16	ENSMUST00000125257.2	Aktip	Aktip-205	Known	Known	None	0.3499999940395355	None	None	None	None
m54284U_191109_043049/80675645/ccs	PacBio_Cortex_Rep2	mm10_ERCC_SIRV	chr12	16810965	16826741	+	8	2485	35351	93525	ENSMUSG00000057469.8	ENSMUST00000221541.1	E2f6	E2f6-204	Known	Known	None	0.4000000059604645	None	None	None	None
m54284U_191212_053548/8062076/ccs	PacBio_Hippocampus_Rep1	mm10_ERCC_SIRV	chr12	16810965	16826742	+	8	2486	35351	93525	ENSMUSG00000057469.8	ENSMUST00000221541.1	E2f6	E2f6-204	Known	Known	None	0.4000000059604645	None	None	None	None
m54284U_191109_043049/15794552/ccs	PacBio_Cortex_Rep2	mm10_ERCC_SIRV	chr8	91133997	91123891	-	10	1723	25804	67430	ENSMUSG00000031667.16	ENSMUST00000109609.8	Aktip	Aktip-201	Known	Known	None	0.3499999940395355	None	None	None	None
m54284U_191212_053548/41418895/ccs	PacBio_Hippocampus_Rep1	mm10_ERCC_SIRV	chr12	16810965	16826743	+	7	2421	35351	93524	ENSMUSG00000057469.8	ENSMUST00000020908.8	E2f6	E2f6-201	Known	Known	None	0.4000000059604645	None	None	None	None
m54284U_191212_053548/43648773/ccs	PacBio_Hippocampus_Rep1	mm10_ERCC_SIRV	chr12	16810976	16843159	+	6	4760	35351	624858	ENSMUSG00000057469.8	ENCODEMT000624858	E2f6	ENCODEMT000624858	Known	NIC	None	0.25	None	None	None	None
m54284U_191212_053548/56362533/ccs	PacBio_Hippocampus_Rep1	mm10_ERCC_SIRV	chr12	16810965	16826739	+	7	2417	35351	93524	ENSMUSG00000057469.8	ENSMUST00000020908.8	E2f6	E2f6-201	Known	Known	None	0.44999998807907104	None	None	None	None
m54284U_191109_043049/19792384/ccs	PacBio_Cortex_Rep2	mm10_ERCC_SIRV	chr8	91134025	91123891	-	10	1751	25804	67430	ENSMUSG00000031667.16	ENSMUST00000109609.8	Aktip	Aktip-201	Known	Known	None	0.3499999940395355	None	None	None	None
m54284U_191109_043049/54329562/ccs	PacBio_Cortex_Rep2	mm10_ERCC_SIRV	chr2	181187336	181188506	+	5	806	7210	19236	ENSMUSG00000016344.14	ENSMUST00000016488.12	Ppdpf	Ppdpf-201	Known	Known	None	0.25	None	None	None	None
m54284U_191212_053548/59836553/ccs	PacBio_Hippocampus_Rep1	mm10_ERCC_SIRV	chr12	16810965	16826743	+	7	2421	35351	93524	ENSMUSG00000057469.8	ENSMUST00000020908.8	E2f6	E2f6-201	Known	Known	None	0.4000000059604645	None	None	None	None
m54284U_191212_053548/60491431/ccs	PacBio_Hippocampus_Rep1	mm10_ERCC_SIRV	chr12	16810965	16826742	+	7	2420	35351	93524	ENSMUSG00000057469.8	ENSMUST00000020908.8	E2f6	E2f6-201	Known	Known	None	0.4000000059604645	None	None	None	None
m54284U_191212_053548/74843209/ccs	PacBio_Hippocampus_Rep1	mm10_ERCC_SIRV	chr12	16810965	16826743	+	8	2487	35351	93525	ENSMUSG00000057469.8	ENSMUST00000221541.1	E2f6	E2f6-204	Known	Known	None	0.4000000059604645	None	None	None	None
m54284U_191109_043049/21038753/ccs	PacBio_Cortex_Rep2	mm10_ERCC_SIRV	chr8	91134011	91123891	-	10	1741	25804	67429	ENSMUSG00000031667.16	ENSMUST00000125257.2	Aktip	Aktip-205	Known	Known	None	0.3499999940395355	None	None	None	None
m54284U_191212_053548/85395319/ccs	PacBio_Hippocampus_Rep1	mm10_ERCC_SIRV	chr12	16810965	16826743	+	8	2487	35351	93525	ENSMUSG00000057469.8	ENSMUST00000221541.1	E2f6	E2f6-204	Known	Known	None	0.4000000059604645	None	None	None	None
m54284U_191212_053548/91619670/ccs	PacBio_Hippocampus_Rep1	mm10_ERCC_SIRV	chr12	16810965	16826743	+	8	2487	35351	93525	ENSMUSG00000057469.8	ENSMUST00000221541.1	E2f6	E2f6-204	Known	Known	None	0.4000000059604645	None	None	None	None
m54284U_191212_053548/94110241/ccs	PacBio_Hippocampus_Rep1	mm10_ERCC_SIRV	chr12	16810965	16821856	+	4	2251	35351	93523	ENSMUSG00000057469.8	ENSMUST00000220707.1	E2f6	E2f6-202	Known	Known	None	0.3499999940395355	None	None	None	None
m54284U_191109_043049/21299363/ccs	PacBio_Cortex_Rep2	mm10_ERCC_SIRV	chr8	91133997	91123891	-	10	1727	25804	67429	ENSMUSG00000031667.16	ENSMUST00000125257.2	Aktip	Aktip-205	Known	Known	None	0.3499999940395355	None	None	None	None
m54284U_191212_053548/103615168/ccs	PacBio_Hippocampus_Rep1	mm10_ERCC_SIRV	chr12	16810965	16826743	+	8	2487	35351	93525	ENSMUSG00000057469.8	ENSMUST00000221541.1	E2f6	E2f6-204	Known	Known	None	0.4000000059604645	None	None	None	None
m54284U_191212_053548/61080045/ccs	PacBio_Hippocampus_Rep1	mm10_ERCC_SIRV	chr2	181187336	181188478	+	5	778	7210	19236	ENSMUSG00000016344.14	ENSMUST00000016488.12	Ppdpf	Ppdpf-201	Known	Known	None	0.550000011920929	None	None	None	None
m54284U_191212_053548/104137716/ccs	PacBio_Hippocampus_Rep1	mm10_ERCC_SIRV	chr12	16810965	16826742	+	8	2486	35351	93525	ENSMUSG00000057469.8	ENSMUST00000221541.1	E2f6	E2f6-204	Known	Known	None	0.4000000059604645	None	None	None	None
m54284U_191212_053548/111281017/ccs	PacBio_Hippocampus_Rep1	mm10_ERCC_SIRV	chr12	16810965	16826743	+	8	2487	35351	93525	ENSMUSG00000057469.8	ENSMUST00000221541.1	E2f6	E2f6-204	Known	Known	None	0.4000000059604645	None	None	None	None
m54284U_191109_043049/21890160/ccs	PacBio_Cortex_Rep2	mm10_ERCC_SIRV	chr8	91133992	91123891	-	10	1722	25804	67429	ENSMUSG00000031667.16	ENSMUST00000125257.2	Aktip	Aktip-205	Known	Known	None	0.3499999940395355	None	None	None	None
m54284U_191212_053548/139331648/ccs	PacBio_Hippocampus_Rep1	mm10_ERCC_SIRV	chr12	16810965	16826743	+	7	2421	35351	93524	ENSMUSG00000057469.8	ENSMUST00000020908.8	E2f6	E2f6-201	Known	Known	None	0.4000000059604645	None	None	None	None
m54284U_191212_053548/142673546/ccs	PacBio_Hippocampus_Rep1	mm10_ERCC_SIRV	chr12	16811002	16821763	+	5	2224	35351	624856	ENSMUSG00000057469.8	ENCODEMT000624856	E2f6	ENCODEMT000624856	Known	ISM	Prefix	0.4000000059604645	None	None	None	None
m54284U_191212_053548/149357444/ccs	PacBio_Hippocampus_Rep1	mm10_ERCC_SIRV	chr12	16810965	16826743	+	8	2487	35351	93525	ENSMUSG00000057469.8	ENSMUST00000221541.1	E2f6	E2f6-204	Known	Known	None	0.4000000059604645	None	None	None	None
m54284U_191109_043049/23268100/ccs	PacBio_Cortex_Rep2	mm10_ERCC_SIRV	chr8	91134012	91123891	-	10	1742	25804	67429	ENSMUSG00000031667.16	ENSMUST00000125257.2	Aktip	Aktip-205	Known	Known	None	0.3499999940395355	None	None	None	None
m54284U_191212_053548/150930331/ccs	PacBio_Hippocampus_Rep1	mm10_ERCC_SIRV	chr12	16810965	16826741	+	8	2485	35351	93525	ENSMUSG00000057469.8	ENSMUST00000221541.1	E2f6	E2f6-204	Known	Known	None	0.4000000059604645	None	None	None	None
m54284U_191212_053548/156434920/ccs	PacBio_Hippocampus_Rep1	mm10_ERCC_SIRV	chr12	16810976	16826752	+	9	2570	35351	624859	ENSMUSG00000057469.8	ENCODEMT000624859	E2f6	ENCODEMT000624859	Known	ISM	Prefix	0.4000000059604645	None	None	None	None
m54284U_191212_053548/161611858/ccs	PacBio_Hippocampus_Rep1	mm10_ERCC_SIRV	chr12	16810965	16826741	+	8	2485	35351	93525	ENSMUSG00000057469.8	ENSMUST00000221541.1	E2f6	E2f6-204	Known	Known	None	0.4000000059604645	None	None	None	None
m54284U_191107_221739/81920298/ccs	PacBio_Cortex_Rep1	mm10_ERCC_SIRV	chr2	181187337	181188506	+	4	762	7210	19239	ENSMUSG00000016344.14	ENSMUST00000146089.7	Ppdpf	Ppdpf-206	Known	Known	None	0.25	None	None	None	None
m54284U_191109_043049/24577732/ccs	PacBio_Cortex_Rep2	mm10_ERCC_SIRV	chr8	91134020	91123891	-	10	1741	25804	624293	ENSMUSG00000031667.16	ENCODEMT000624293	Aktip	ENCODEMT000624293	Known	NIC	None	0.3499999940395355	None	None	None	None
m54284U_191212_053548/174393002/ccs	PacBio_Hippocampus_Rep1	mm10_ERCC_SIRV	chr12	16810965	16826743	+	8	2487	35351	93525	ENSMUSG00000057469.8	ENSMUST00000221541.1	E2f6	E2f6-204	Known	Known	None	0.4000000059604645	None	None	None	None
m54284U_191212_053548/177472066/ccs	PacBio_Hippocampus_Rep1	mm10_ERCC_SIRV	chr12	16810965	16826743	+	7	2421	35351	93524	ENSMUSG00000057469.8	ENSMUST00000020908.8	E2f6	E2f6-201	Known	Known	None	0.4000000059604645	None	None	None	None
m54284U_191212_053548/178784719/ccs	PacBio_Hippocampus_Rep1	mm10_ERCC_SIRV	chr12	16810965	16826739	+	8	2483	35351	93525	ENSMUSG00000057469.8	ENSMUST00000221541.1	E2f6	E2f6-204	Known	Known	None	0.44999998807907104	None	None	None	None
m54284U_191109_043049/26148983/ccs	PacBio_Cortex_Rep2	mm10_ERCC_SIRV	chr8	91134001	91123891	-	10	1722	25804	624293	ENSMUSG00000031667.16	ENCODEMT000624293	Aktip	ENCODEMT000624293	Known	NIC	None	0.3499999940395355	None	None	None	None
m54284U_191213_120042/18613893/ccs	PacBio_Hippocampus_Rep2	mm10_ERCC_SIRV	chr12	16810965	16826741	+	8	2485	35351	93525	ENSMUSG00000057469.8	ENSMUST00000221541.1	E2f6	E2f6-204	Known	Known	None	0.4000000059604645	None	None	None	None
m54284U_191213_120042/78580417/ccs	PacBio_Hippocampus_Rep2	mm10_ERCC_SIRV	chr12	16810976	16839742	+	6	1329	35351	624858	ENSMUSG00000057469.8	ENCODEMT000624858	E2f6	ENCODEMT000624858	Known	NIC	None	0.699999988079071	None	None	None	None
m54284U_191213_120042/84411649/ccs	PacBio_Hippocampus_Rep2	mm10_ERCC_SIRV	chr12	16810965	16826742	+	8	2486	35351	93525	ENSMUSG00000057469.8	ENSMUST00000221541.1	E2f6	E2f6-204	Known	Known	None	0.4000000059604645	None	None	None	None
m54284U_191109_043049/26673920/ccs	PacBio_Cortex_Rep2	mm10_ERCC_SIRV	chr8	91134007	91123891	-	10	1737	25804	67429	ENSMUSG00000031667.16	ENSMUST00000125257.2	Aktip	Aktip-205	Known	Known	None	0.3499999940395355	None	None	None	None
m54284U_191213_120042/84935722/ccs	PacBio_Hippocampus_Rep2	mm10_ERCC_SIRV	chr12	16810965	16826741	+	8	2485	35351	93525	ENSMUSG00000057469.8	ENSMUST00000221541.1	E2f6	E2f6-204	Known	Known	None	0.4000000059604645	None	None	None	None
m54284U_191109_043049/19333843/ccs	PacBio_Cortex_Rep2	mm10_ERCC_SIRV	chr2	181187337	181188496	+	5	680	7210	19238	ENSMUSG00000016344.14	ENSMUST00000108841.1	Ppdpf	Ppdpf-202	Known	Known	None	0.15000000596046448	None	None	None	None
m54284U_191213_120042/102958382/ccs	PacBio_Hippocampus_Rep2	mm10_ERCC_SIRV	chr12	16811002	16821750	+	5	2211	35351	624856	ENSMUSG00000057469.8	ENCODEMT000624856	E2f6	ENCODEMT000624856	Known	ISM	Prefix	0.4000000059604645	None	None	None	None
m54284U_191213_120042/111348386/ccs	PacBio_Hippocampus_Rep2	mm10_ERCC_SIRV	chr12	16810965	16826741	+	8	2485	35351	93525	ENSMUSG00000057469.8	ENSMUST00000221541.1	E2f6	E2f6-204	Known	Known	None	0.4000000059604645	None	None	None	None
m54284U_191109_043049/49873874/ccs	PacBio_Cortex_Rep2	mm10_ERCC_SIRV	chr8	91134011	91123891	-	10	1741	25804	67429	ENSMUSG00000031667.16	ENSMUST00000125257.2	Aktip	Aktip-205	Known	Known	None	0.3499999940395355	None	None	None	None
m54284U_191213_120042/126944817/ccs	PacBio_Hippocampus_Rep2	mm10_ERCC_SIRV	chr12	16810965	16826741	+	8	2485	35351	93525	ENSMUSG00000057469.8	ENSMUST00000221541.1	E2f6	E2f6-204	Known	Known	None	0.4000000059604645	None	None	None	None
m54284U_191212_053548/1050036/ccs	PacBio_Hippocampus_Rep1	mm10_ERCC_SIRV	chr12	16810967	16826743	+	7	2419	35351	93524	ENSMUSG00000057469.8	ENSMUST00000020908.8	E2f6	E2f6-201	Known	Known	None	0.4000000059604645	None	None	None	None
m54284U_191212_053548/12846354/ccs	PacBio_Hippocampus_Rep1	mm10_ERCC_SIRV	chr12	16810967	16826744	+	8	2486	35351	93525	ENSMUSG00000057469.8	ENSMUST00000221541.1	E2f6	E2f6-204	Known	Known	None	0.3499999940395355	None	None	None	None
m54284U_191109_043049/65668335/ccs	PacBio_Cortex_Rep2	mm10_ERCC_SIRV	chr8	91133991	91123891	-	10	1717	25804	67430	ENSMUSG00000031667.16	ENSMUST00000109609.8	Aktip	Aktip-201	Known	Known	None	0.3499999940395355	None	None	None	None
m54284U_191212_053548/66191499/ccs	PacBio_Hippocampus_Rep1	mm10_ERCC_SIRV	chr12	16810967	16826739	+	8	2481	35351	93525	ENSMUSG00000057469.8	ENSMUST00000221541.1	E2f6	E2f6-204	Known	Known	None	0.44999998807907104	None	None	None	None
m54284U_191212_053548/70124831/ccs	PacBio_Hippocampus_Rep1	mm10_ERCC_SIRV	chr12	16810967	16826742	+	7	2418	35351	93524	ENSMUSG00000057469.8	ENSMUST00000020908.8	E2f6	E2f6-201	Known	Known	None	0.4000000059604645	None	None	None	None
m54284U_191109_043049/120128850/ccs	PacBio_Cortex_Rep2	mm10_ERCC_SIRV	chr2	181187337	181190466	+	4	2837	7210	19237	ENSMUSG00000016344.14	ENSMUST00000127971.7	Ppdpf	Ppdpf-203	Known	Known	None	0.5	None	None	None	None
m54284U_191212_053548/74057037/ccs	PacBio_Hippocampus_Rep1	mm10_ERCC_SIRV	chr12	16810967	16821741	+	4	2134	35351	93523	ENSMUSG00000057469.8	ENSMUST00000220707.1	E2f6	E2f6-202	Known	Known	None	0.44999998807907104	None	None	None	None
m54284U_191109_043049/68356084/ccs	PacBio_Cortex_Rep2	mm10_ERCC_SIRV	chr8	91133967	91123891	-	10	1697	25804	67429	ENSMUSG00000031667.16	ENSMUST00000125257.2	Aktip	Aktip-205	Known	Known	None	0.3499999940395355	None	None	None	None
m54284U_191212_053548/76678213/ccs	PacBio_Hippocampus_Rep1	mm10_ERCC_SIRV	chr12	16810967	16826741	+	8	2483	35351	93525	ENSMUSG00000057469.8	ENSMUST00000221541.1	E2f6	E2f6-204	Known	Known	None	0.4000000059604645	None	None	None	None
m54284U_191212_053548/77660251/ccs	PacBio_Hippocampus_Rep1	mm10_ERCC_SIRV	chr12	16810967	16826743	+	8	2485	35351	93525	ENSMUSG00000057469.8	ENSMUST00000221541.1	E2f6	E2f6-204	Known	Known	None	0.4000000059604645	None	None	None	None
m54284U_191212_053548/105121251/ccs	PacBio_Hippocampus_Rep1	mm10_ERCC_SIRV	chr12	16810967	16826741	+	7	2417	35351	93524	ENSMUSG00000057469.8	ENSMUST00000020908.8	E2f6	E2f6-201	Known	Known	None	0.4000000059604645	None	None	None	None
m54284U_191109_043049/69862179/ccs	PacBio_Cortex_Rep2	mm10_ERCC_SIRV	chr8	91133998	91123891	-	10	1728	25804	67429	ENSMUSG00000031667.16	ENSMUST00000125257.2	Aktip	Aktip-205	Known	Known	None	0.3499999940395355	None	None	None	None
m54284U_191212_053548/134874463/ccs	PacBio_Hippocampus_Rep1	mm10_ERCC_SIRV	chr12	16810967	16826740	+	7	2416	35351	93524	ENSMUSG00000057469.8	ENSMUST00000020908.8	E2f6	E2f6-201	Known	Known	None	0.44999998807907104	None	None	None	None
m54284U_191212_053548/163776710/ccs	PacBio_Hippocampus_Rep1	mm10_ERCC_SIRV	chr12	16810967	16826741	+	7	2417	35351	93524	ENSMUSG00000057469.8	ENSMUST00000020908.8	E2f6	E2f6-201	Known	Known	None	0.4000000059604645	None	None	None	None
m54284U_191212_053548/168166117/ccs	PacBio_Hippocampus_Rep1	mm10_ERCC_SIRV	chr12	16810967	16826744	+	7	2420	35351	93524	ENSMUSG00000057469.8	ENSMUST00000020908.8	E2f6	E2f6-201	Known	Known	None	0.3499999940395355	None	None	None	None
m54284U_191109_043049/74844521/ccs	PacBio_Cortex_Rep2	mm10_ERCC_SIRV	chr8	91133991	91123891	-	10	1721	25804	67429	ENSMUSG00000031667.16	ENSMUST00000125257.2	Aktip	Aktip-205	Known	Known	None	0.3499999940395355	None	None	None	None
m54284U_191212_053548/170788272/ccs	PacBio_Hippocampus_Rep1	mm10_ERCC_SIRV	chr12	16810967	16826740	+	7	2413	35351	624872	ENSMUSG00000057469.8	ENCODEMT000624872	E2f6	ENCODEMT000624872	Known	NIC	None	0.44999998807907104	None	None	None	None
m54284U_191107_221739/113771006/ccs	PacBio_Cortex_Rep1	mm10_ERCC_SIRV	chr2	181187340	181190468	+	4	2721	7210	19239	ENSMUSG00000016344.14	ENSMUST00000146089.7	Ppdpf	Ppdpf-206	Known	Known	None	0.5	None	None	None	None
m54284U_191212_053548/14747598/ccs	PacBio_Hippocampus_Rep1	mm10_ERCC_SIRV	chr12	16810968	16826743	+	7	2418	35351	93524	ENSMUSG00000057469.8	ENSMUST00000020908.8	E2f6	E2f6-201	Known	Known	None	0.4000000059604645	None	None	None	None
m54284U_191109_043049/75104334/ccs	PacBio_Cortex_Rep2	mm10_ERCC_SIRV	chr8	91134003	91123891	-	10	1733	25804	67429	ENSMUSG00000031667.16	ENSMUST00000125257.2	Aktip	Aktip-205	Known	Known	None	0.3499999940395355	None	None	None	None
m54284U_191212_053548/14812075/ccs	PacBio_Hippocampus_Rep1	mm10_ERCC_SIRV	chr12	16810968	16826739	+	7	2414	35351	93524	ENSMUSG00000057469.8	ENSMUST00000020908.8	E2f6	E2f6-201	Known	Known	None	0.44999998807907104	None	None	None	None
m54284U_191212_053548/16124396/ccs	PacBio_Hippocampus_Rep1	mm10_ERCC_SIRV	chr12	16810968	16826743	+	7	2418	35351	93524	ENSMUSG00000057469.8	ENSMUST00000020908.8	E2f6	E2f6-201	Known	Known	None	0.4000000059604645	None	None	None	None
m54284U_191212_053548/28575716/ccs	PacBio_Hippocampus_Rep1	mm10_ERCC_SIRV	chr12	16810968	16826741	+	7	2416	35351	93524	ENSMUSG00000057469.8	ENSMUST00000020908.8	E2f6	E2f6-201	Known	Known	None	0.4000000059604645	None	None	None	None
m54284U_191109_043049/75432071/ccs	PacBio_Cortex_Rep2	mm10_ERCC_SIRV	chr8	91133962	91123891	-	10	1688	25804	67430	ENSMUSG00000031667.16	ENSMUST00000109609.8	Aktip	Aktip-201	Known	Known	None	0.3499999940395355	None	None	None	None
m54284U_191212_053548/28706124/ccs	PacBio_Hippocampus_Rep1	mm10_ERCC_SIRV	chr12	16810968	16826742	+	8	2483	35351	93525	ENSMUSG00000057469.8	ENSMUST00000221541.1	E2f6	E2f6-204	Known	Known	None	0.4000000059604645	None	None	None	None
m54284U_191212_053548/46334079/ccs	PacBio_Hippocampus_Rep1	mm10_ERCC_SIRV	chr12	16810968	16826741	+	8	2482	35351	93525	ENSMUSG00000057469.8	ENSMUST00000221541.1	E2f6	E2f6-204	Known	Known	None	0.4000000059604645	None	None	None	None
m54284U_191212_053548/48759654/ccs	PacBio_Hippocampus_Rep1	mm10_ERCC_SIRV	chr12	16811005	16821750	+	5	2208	35351	624856	ENSMUSG00000057469.8	ENCODEMT000624856	E2f6	ENCODEMT000624856	Known	ISM	Prefix	0.4000000059604645	None	None	None	None
m54284U_191109_043049/89916275/ccs	PacBio_Cortex_Rep2	mm10_ERCC_SIRV	chr8	91133986	91123891	-	11	1799	25804	624307	ENSMUSG00000031667.16	ENCODEMT000624307	Aktip	ENCODEMT000624307	Known	NIC	None	0.3499999940395355	None	None	None	None
m54284U_191107_221739/14877687/ccs	PacBio_Cortex_Rep1	mm10_ERCC_SIRV	chr2	181187343	181190581	+	2	3158	7210	19241	ENSMUSG00000016344.14	ENSMUST00000135011.1	Ppdpf	Ppdpf-204	Known	Known	None	0.8500000238418579	None	None	None	None
m54284U_191212_053548/51055450/ccs	PacBio_Hippocampus_Rep1	mm10_ERCC_SIRV	chr12	16810968	16826743	+	7	2418	35351	93524	ENSMUSG00000057469.8	ENSMUST00000020908.8	E2f6	E2f6-201	Known	Known	None	0.4000000059604645	None	None	None	None
m54284U_191212_053548/52955797/ccs	PacBio_Hippocampus_Rep1	mm10_ERCC_SIRV	chr12	16810968	16826743	+	8	2484	35351	93525	ENSMUSG00000057469.8	ENSMUST00000221541.1	E2f6	E2f6-204	Known	Known	None	0.4000000059604645	None	None	None	None
m54284U_191212_053548/55576303/ccs	PacBio_Hippocampus_Rep1	mm10_ERCC_SIRV	chr12	16810968	16826743	+	7	2418	35351	93524	ENSMUSG00000057469.8	ENSMUST00000020908.8	E2f6	E2f6-201	Known	Known	None	0.4000000059604645	None	None	None	None
m54284U_191109_043049/91620389/ccs	PacBio_Cortex_Rep2	mm10_ERCC_SIRV	chr8	91134011	91123891	-	10	1741	25804	67429	ENSMUSG00000031667.16	ENSMUST00000125257.2	Aktip	Aktip-205	Known	Known	None	0.3499999940395355	None	None	None	None
m54284U_191212_053548/57214613/ccs	PacBio_Hippocampus_Rep1	mm10_ERCC_SIRV	chr12	16810968	16826739	+	8	2480	35351	93525	ENSMUSG00000057469.8	ENSMUST00000221541.1	E2f6	E2f6-204	Known	Known	None	0.44999998807907104	None	None	None	None
m54284U_191212_053548/58655415/ccs	PacBio_Hippocampus_Rep1	mm10_ERCC_SIRV	chr12	16810968	16826743	+	8	2484	35351	93525	ENSMUSG00000057469.8	ENSMUST00000221541.1	E2f6	E2f6-204	Known	Known	None	0.4000000059604645	None	None	None	None
m54284U_191109_043049/93259299/ccs	PacBio_Cortex_Rep2	mm10_ERCC_SIRV	chr8	91134011	91123891	-	10	1741	25804	67429	ENSMUSG00000031667.16	ENSMUST00000125257.2	Aktip	Aktip-205	Known	Known	None	0.3499999940395355	None	None	None	None
m54284U_191212_053548/60097644/ccs	PacBio_Hippocampus_Rep1	mm10_ERCC_SIRV	chr12	16810968	16826741	+	7	2416	35351	93524	ENSMUSG00000057469.8	ENSMUST00000020908.8	E2f6	E2f6-201	Known	Known	None	0.4000000059604645	None	None	None	None
m54284U_191212_053548/70453483/ccs	PacBio_Hippocampus_Rep1	mm10_ERCC_SIRV	chr12	16810968	16826742	+	8	2483	35351	93525	ENSMUSG00000057469.8	ENSMUST00000221541.1	E2f6	E2f6-204	Known	Known	None	0.4000000059604645	None	None	None	None
m54284U_191107_221739/68485469/ccs	PacBio_Cortex_Rep1	mm10_ERCC_SIRV	chr2	181187343	181190468	+	4	2718	7210	19239	ENSMUSG00000016344.14	ENSMUST00000146089.7	Ppdpf	Ppdpf-206	Known	Known	None	0.5	None	None	None	None
m54284U_191109_043049/93391589/ccs	PacBio_Cortex_Rep2	mm10_ERCC_SIRV	chr8	91134011	91123891	-	10	1741	25804	67429	ENSMUSG00000031667.16	ENSMUST00000125257.2	Aktip	Aktip-205	Known	Known	None	0.3499999940395355	None	None	None	None
m54284U_191212_053548/92014168/ccs	PacBio_Hippocampus_Rep1	mm10_ERCC_SIRV	chr12	16810968	16821741	+	4	2133	35351	93523	ENSMUSG00000057469.8	ENSMUST00000220707.1	E2f6	E2f6-202	Known	Known	None	0.44999998807907104	None	None	None	None
m54284U_191212_053548/98567133/ccs	PacBio_Hippocampus_Rep1	mm10_ERCC_SIRV	chr12	16810968	16826743	+	7	2418	35351	93524	ENSMUSG00000057469.8	ENSMUST00000020908.8	E2f6	E2f6-201	Known	Known	None	0.4000000059604645	None	None	None	None
m54284U_191212_053548/110824186/ccs	PacBio_Hippocampus_Rep1	mm10_ERCC_SIRV	chr12	16810968	16826743	+	7	2418	35351	93524	ENSMUSG00000057469.8	ENSMUST00000020908.8	E2f6	E2f6-201	Known	Known	None	0.4000000059604645	None	None	None	None
m54284U_191109_043049/106299832/ccs	PacBio_Cortex_Rep2	mm10_ERCC_SIRV	chr8	91133999	91123891	-	10	1729	25804	67429	ENSMUSG00000031667.16	ENSMUST00000125257.2	Aktip	Aktip-205	Known	Known	None	0.3499999940395355	None	None	None	None
m54284U_191212_053548/114690543/ccs	PacBio_Hippocampus_Rep1	mm10_ERCC_SIRV	chr12	16810968	16826743	+	8	2484	35351	93525	ENSMUSG00000057469.8	ENSMUST00000221541.1	E2f6	E2f6-204	Known	Known	None	0.4000000059604645	None	None	None	None
m54284U_191212_053548/132055716/ccs	PacBio_Hippocampus_Rep1	mm10_ERCC_SIRV	chr12	16810968	16826741	+	7	2416	35351	93524	ENSMUSG00000057469.8	ENSMUST00000020908.8	E2f6	E2f6-201	Known	Known	None	0.4000000059604645	None	None	None	None
m54284U_191212_053548/135267930/ccs	PacBio_Hippocampus_Rep1	mm10_ERCC_SIRV	chr12	16810968	16826743	+	7	2418	35351	93524	ENSMUSG00000057469.8	ENSMUST00000020908.8	E2f6	E2f6-201	Known	Known	None	0.4000000059604645	None	None	None	None
m54284U_191107_221739/75761979/ccs	PacBio_Cortex_Rep1	mm10_ERCC_SIRV	chr2	181187343	181190468	+	4	2718	7210	19239	ENSMUSG00000016344.14	ENSMUST00000146089.7	Ppdpf	Ppdpf-206	Known	Known	None	0.5	None	None	None	None
m54284U_191109_043049/109512751/ccs	PacBio_Cortex_Rep2	mm10_ERCC_SIRV	chr8	91134007	91123891	-	10	1733	25804	67430	ENSMUSG00000031667.16	ENSMUST00000109609.8	Aktip	Aktip-201	Known	Known	None	0.3499999940395355	None	None	None	None
m54284U_191212_053548/137561200/ccs	PacBio_Hippocampus_Rep1	mm10_ERCC_SIRV	chr12	16811005	16821765	+	5	2215	35351	624856	ENSMUSG00000057469.8	ENCODEMT000624856	E2f6	ENCODEMT000624856	Known	ISM	Prefix	0.4000000059604645	None	None	None	None
m54284U_191212_053548/140182584/ccs	PacBio_Hippocampus_Rep1	mm10_ERCC_SIRV	chr12	16810968	16826729	+	7	2404	35351	93524	ENSMUSG00000057469.8	ENSMUST00000020908.8	E2f6	E2f6-201	Known	Known	None	0.699999988079071	None	None	None	None
m54284U_191212_053548/149292769/ccs	PacBio_Hippocampus_Rep1	mm10_ERCC_SIRV	chr12	16811005	16821743	+	5	2201	35351	624856	ENSMUSG00000057469.8	ENCODEMT000624856	E2f6	ENCODEMT000624856	Known	ISM	Prefix	0.4000000059604645	None	None	None	None
m54284U_191109_043049/116328092/ccs	PacBio_Cortex_Rep2	mm10_ERCC_SIRV	chr8	91133743	91123891	-	10	1817	25804	624288	ENSMUSG00000031667.16	ENCODEMT000624288	Aktip	ENCODEMT000624288	Known	NIC	None	0.3499999940395355	None	None	None	None
m54284U_191212_053548/153813050/ccs	PacBio_Hippocampus_Rep1	mm10_ERCC_SIRV	chr12	16810968	16826718	+	7	2393	35351	93524	ENSMUSG00000057469.8	ENSMUST00000020908.8	E2f6	E2f6-201	Known	Known	None	0.550000011920929	None	None	None	None
m54284U_191212_053548/158665332/ccs	PacBio_Hippocampus_Rep1	mm10_ERCC_SIRV	chr12	16810968	16826743	+	7	2418	35351	93524	ENSMUSG00000057469.8	ENSMUST00000020908.8	E2f6	E2f6-201	Known	Known	None	0.4000000059604645	None	None	None	None
m54284U_191212_053548/173016093/ccs	PacBio_Hippocampus_Rep1	mm10_ERCC_SIRV	chr12	16810968	16821768	+	4	2160	35351	93523	ENSMUSG00000057469.8	ENSMUST00000220707.1	E2f6	E2f6-202	Known	Known	None	0.25	None	None	None	None
m54284U_191109_043049/119474959/ccs	PacBio_Cortex_Rep2	mm10_ERCC_SIRV	chr8	91134006	91123891	-	10	1739	25804	624285	ENSMUSG00000031667.16	ENCODEMT000624285	Aktip	ENCODEMT000624285	Known	NIC	None	0.3499999940395355	None	None	None	None
m54284U_191212_053548/173473873/ccs	PacBio_Hippocampus_Rep1	mm10_ERCC_SIRV	chr12	16810968	16826734	+	8	2475	35351	93525	ENSMUSG00000057469.8	ENSMUST00000221541.1	E2f6	E2f6-204	Known	Known	None	0.6000000238418579	None	None	None	None
m54284U_191107_221739/80153092/ccs	PacBio_Cortex_Rep1	mm10_ERCC_SIRV	chr2	181187343	181188504	+	4	754	7210	19239	ENSMUSG00000016344.14	ENSMUST00000146089.7	Ppdpf	Ppdpf-206	Known	Known	None	0.20000000298023224	None	None	None	None
m54284U_191212_053548/176358624/ccs	PacBio_Hippocampus_Rep1	mm10_ERCC_SIRV	chr12	16810968	16821749	+	4	2141	35351	93523	ENSMUSG00000057469.8	ENSMUST00000220707.1	E2f6	E2f6-202	Known	Known	None	0.3499999940395355	None	None	None	None
m54284U_191212_053548/179897811/ccs	PacBio_Hippocampus_Rep1	mm10_ERCC_SIRV	chr12	16810968	16826742	+	8	2483	35351	93525	ENSMUSG00000057469.8	ENSMUST00000221541.1	E2f6	E2f6-204	Known	Known	None	0.4000000059604645	None	None	None	None
m54284U_191109_043049/121177569/ccs	PacBio_Cortex_Rep2	mm10_ERCC_SIRV	chr8	91134011	91123891	-	10	1737	25804	67430	ENSMUSG00000031667.16	ENSMUST00000109609.8	Aktip	Aktip-201	Known	Known	None	0.3499999940395355	None	None	None	None
m54284U_191213_120042/5309721/ccs	PacBio_Hippocampus_Rep2	mm10_ERCC_SIRV	chr12	16810968	16826739	+	7	2414	35351	93524	ENSMUSG00000057469.8	ENSMUST00000020908.8	E2f6	E2f6-201	Known	Known	None	0.44999998807907104	None	None	None	None
m54284U_191213_120042/29688508/ccs	PacBio_Hippocampus_Rep2	mm10_ERCC_SIRV	chr12	16810968	16826743	+	8	2484	35351	93525	ENSMUSG00000057469.8	ENSMUST00000221541.1	E2f6	E2f6-204	Known	Known	None	0.4000000059604645	None	None	None	None
m54284U_191109_043049/31066046/ccs	PacBio_Cortex_Rep2	mm10_ERCC_SIRV	chr12	16810969	16821751	+	4	2142	35351	93523	ENSMUSG00000057469.8	ENSMUST00000220707.1	E2f6	E2f6-202	Known	Known	None	0.44999998807907104	None	None	None	None
m54284U_191109_043049/128912168/ccs	PacBio_Cortex_Rep2	mm10_ERCC_SIRV	chr8	91133998	91123891	-	10	1728	25804	67429	ENSMUSG00000031667.16	ENSMUST00000125257.2	Aktip	Aktip-205	Known	Known	None	0.3499999940395355	None	None	None	None
m54284U_191109_043049/81922003/ccs	PacBio_Cortex_Rep2	mm10_ERCC_SIRV	chr12	16810969	16826742	+	7	2416	35351	93524	ENSMUSG00000057469.8	ENSMUST00000020908.8	E2f6	E2f6-201	Known	Known	None	0.4000000059604645	None	None	None	None
m54284U_191107_221739/107874928/ccs	PacBio_Cortex_Rep1	mm10_ERCC_SIRV	chr2	181187343	181190468	+	5	2761	7210	19236	ENSMUSG00000016344.14	ENSMUST00000016488.12	Ppdpf	Ppdpf-201	Known	Known	None	0.5	None	None	None	None
m54284U_191212_053548/4457271/ccs	PacBio_Hippocampus_Rep1	mm10_ERCC_SIRV	chr12	16810969	16826743	+	8	2483	35351	93525	ENSMUSG00000057469.8	ENSMUST00000221541.1	E2f6	E2f6-204	Known	Known	None	0.4000000059604645	None	None	None	None
m54284U_191212_053548/12650191/ccs	PacBio_Hippocampus_Rep1	mm10_ERCC_SIRV	chr12	16810969	16826743	+	8	2483	35351	93525	ENSMUSG00000057469.8	ENSMUST00000221541.1	E2f6	E2f6-204	Known	Known	None	0.4000000059604645	None	None	None	None
m54284U_191109_043049/130878032/ccs	PacBio_Cortex_Rep2	mm10_ERCC_SIRV	chr8	91133997	91123891	-	10	1727	25804	67429	ENSMUSG00000031667.16	ENSMUST00000125257.2	Aktip	Aktip-205	Known	Known	None	0.3499999940395355	None	None	None	None
m54284U_191212_053548/13633686/ccs	PacBio_Hippocampus_Rep1	mm10_ERCC_SIRV	chr12	16810969	16826742	+	7	2416	35351	93524	ENSMUSG00000057469.8	ENSMUST00000020908.8	E2f6	E2f6-201	Known	Known	None	0.4000000059604645	None	None	None	None
m54284U_191212_053548/24052042/ccs	PacBio_Hippocampus_Rep1	mm10_ERCC_SIRV	chr12	16810969	16826743	+	8	2483	35351	93525	ENSMUSG00000057469.8	ENSMUST00000221541.1	E2f6	E2f6-204	Known	Known	None	0.4000000059604645	None	None	None	None
m54284U_191212_053548/46728357/ccs	PacBio_Hippocampus_Rep1	mm10_ERCC_SIRV	chr12	16810969	16826740	+	7	2414	35351	93524	ENSMUSG00000057469.8	ENSMUST00000020908.8	E2f6	E2f6-201	Known	Known	None	0.44999998807907104	None	None	None	None
m54284U_191109_043049/136578149/ccs	PacBio_Cortex_Rep2	mm10_ERCC_SIRV	chr8	91134001	91123891	-	10	1727	25804	67430	ENSMUSG00000031667.16	ENSMUST00000109609.8	Aktip	Aktip-201	Known	Known	None	0.3499999940395355	None	None	None	None
m54284U_191212_053548/50923782/ccs	PacBio_Hippocampus_Rep1	mm10_ERCC_SIRV	chr12	16810969	16826743	+	8	2483	35351	93525	ENSMUSG00000057469.8	ENSMUST00000221541.1	E2f6	E2f6-204	Known	Known	None	0.4000000059604645	None	None	None	None
m54284U_191212_053548/54790426/ccs	PacBio_Hippocampus_Rep1	mm10_ERCC_SIRV	chr12	16810969	16826743	+	7	2417	35351	93524	ENSMUSG00000057469.8	ENSMUST00000020908.8	E2f6	E2f6-201	Known	Known	None	0.4000000059604645	None	None	None	None
m54284U_191107_221739/177603642/ccs	PacBio_Cortex_Rep1	mm10_ERCC_SIRV	chr2	181187343	181190466	+	4	2831	7210	19237	ENSMUSG00000016344.14	ENSMUST00000127971.7	Ppdpf	Ppdpf-203	Known	Known	None	0.5	None	None	None	None
m54284U_191212_053548/57739502/ccs	PacBio_Hippocampus_Rep1	mm10_ERCC_SIRV	chr12	16810969	16826729	+	8	2469	35351	93525	ENSMUSG00000057469.8	ENSMUST00000221541.1	E2f6	E2f6-204	Known	Known	None	0.699999988079071	None	None	None	None
m54284U_191109_043049/139723667/ccs	PacBio_Cortex_Rep2	mm10_ERCC_SIRV	chr8	91133985	91123891	-	10	1718	25804	624285	ENSMUSG00000031667.16	ENCODEMT000624285	Aktip	ENCODEMT000624285	Known	NIC	None	0.3499999940395355	None	None	None	None
m54284U_191212_053548/82509918/ccs	PacBio_Hippocampus_Rep1	mm10_ERCC_SIRV	chr12	16810969	16826743	+	8	2483	35351	93525	ENSMUSG00000057469.8	ENSMUST00000221541.1	E2f6	E2f6-204	Known	Known	None	0.4000000059604645	None	None	None	None
m54284U_191212_053548/95748752/ccs	PacBio_Hippocampus_Rep1	mm10_ERCC_SIRV	chr12	16810969	16826744	+	7	2418	35351	93524	ENSMUSG00000057469.8	ENSMUST00000020908.8	E2f6	E2f6-201	Known	Known	None	0.3499999940395355	None	None	None	None
m54284U_191212_053548/96011010/ccs	PacBio_Hippocampus_Rep1	mm10_ERCC_SIRV	chr12	16810969	16826743	+	8	2483	35351	93525	ENSMUSG00000057469.8	ENSMUST00000221541.1	E2f6	E2f6-204	Known	Known	None	0.4000000059604645	None	None	None	None
m54284U_191109_043049/142148359/ccs	PacBio_Cortex_Rep2	mm10_ERCC_SIRV	chr8	91134011	91123891	-	10	1741	25804	67429	ENSMUSG00000031667.16	ENSMUST00000125257.2	Aktip	Aktip-205	Known	Known	None	0.3499999940395355	None	None	None	None
m54284U_191212_053548/96733870/ccs	PacBio_Hippocampus_Rep1	mm10_ERCC_SIRV	chr12	16810969	16826743	+	7	2417	35351	93524	ENSMUSG00000057469.8	ENSMUST00000020908.8	E2f6	E2f6-201	Known	Known	None	0.4000000059604645	None	None	None	None
m54284U_191212_053548/97648923/ccs	PacBio_Hippocampus_Rep1	mm10_ERCC_SIRV	chr12	16810969	16826743	+	8	2483	35351	93525	ENSMUSG00000057469.8	ENSMUST00000221541.1	E2f6	E2f6-204	Known	Known	None	0.4000000059604645	None	None	None	None
m54284U_191109_043049/129567311/ccs	PacBio_Cortex_Rep2	mm10_ERCC_SIRV	chr2	181187343	181190467	+	4	2832	7210	19237	ENSMUSG00000016344.14	ENSMUST00000127971.7	Ppdpf	Ppdpf-203	Known	Known	None	0.5	None	None	None	None
m54284U_191212_053548/102041154/ccs	PacBio_Hippocampus_Rep1	mm10_ERCC_SIRV	chr12	16810969	16826739	+	7	2413	35351	93524	ENSMUSG00000057469.8	ENSMUST00000020908.8	E2f6	E2f6-201	Known	Known	None	0.44999998807907104	None	None	None	None
m54284U_191109_043049/145687971/ccs	PacBio_Cortex_Rep2	mm10_ERCC_SIRV	chr8	91133998	91123891	-	10	1728	25804	67429	ENSMUSG00000031667.16	ENSMUST00000125257.2	Aktip	Aktip-205	Known	Known	None	0.3499999940395355	None	None	None	None
m54284U_191212_053548/115410142/ccs	PacBio_Hippocampus_Rep1	mm10_ERCC_SIRV	chr12	16810969	16821751	+	4	2142	35351	93523	ENSMUSG00000057469.8	ENSMUST00000220707.1	E2f6	E2f6-202	Known	Known	None	0.44999998807907104	None	None	None	None
m54284U_191212_053548/124125192/ccs	PacBio_Hippocampus_Rep1	mm10_ERCC_SIRV	chr12	16810969	16826742	+	8	2482	35351	93525	ENSMUSG00000057469.8	ENSMUST00000221541.1	E2f6	E2f6-204	Known	Known	None	0.4000000059604645	None	None	None	None
m54284U_191109_043049/150473525/ccs	PacBio_Cortex_Rep2	mm10_ERCC_SIRV	chr8	91133996	91123891	-	10	1726	25804	67429	ENSMUSG00000031667.16	ENSMUST00000125257.2	Aktip	Aktip-205	Known	Known	None	0.3499999940395355	None	None	None	None
m54284U_191212_053548/128649030/ccs	PacBio_Hippocampus_Rep1	mm10_ERCC_SIRV	chr12	16810969	16826742	+	7	2416	35351	93524	ENSMUSG00000057469.8	ENSMUST00000020908.8	E2f6	E2f6-201	Known	Known	None	0.4000000059604645	None	None	None	None
m54284U_191212_053548/130418023/ccs	PacBio_Hippocampus_Rep1	mm10_ERCC_SIRV	chr12	16810969	16826743	+	8	2483	35351	93525	ENSMUSG00000057469.8	ENSMUST00000221541.1	E2f6	E2f6-204	Known	Known	None	0.4000000059604645	None	None	None	None
m54284U_191212_053548/135727309/ccs	PacBio_Hippocampus_Rep1	mm10_ERCC_SIRV	chr12	16810969	16826743	+	8	2483	35351	93525	ENSMUSG00000057469.8	ENSMUST00000221541.1	E2f6	E2f6-204	Known	Known	None	0.4000000059604645	None	None	None	None
m54284U_191212_053548/147522041/ccs	PacBio_Hippocampus_Rep1	mm10_ERCC_SIRV	chr12	16810969	16826743	+	8	2483	35351	93525	ENSMUSG00000057469.8	ENSMUST00000221541.1	E2f6	E2f6-204	Known	Known	None	0.4000000059604645	None	None	None	None
m54284U_191212_053548/25952431/ccs	PacBio_Hippocampus_Rep1	mm10_ERCC_SIRV	chr2	181187329	181190466	+	4	2848	7210	624846	ENSMUSG00000016344.14	ENCODEMT000624846	Ppdpf	ENCODEMT000624846	Known	ISM	Suffix	0.5	None	None	None	None
m54284U_191109_043049/154338016/ccs	PacBio_Cortex_Rep2	mm10_ERCC_SIRV	chr8	91133992	91123891	-	11	1803	25804	67427	ENSMUSG00000031667.16	ENSMUST00000120213.8	Aktip	Aktip-202	Known	Known	None	0.3499999940395355	None	None	None	None
m54284U_191212_053548/149029013/ccs	PacBio_Hippocampus_Rep1	mm10_ERCC_SIRV	chr12	16810969	16826740	+	7	2414	35351	93524	ENSMUSG00000057469.8	ENSMUST00000020908.8	E2f6	E2f6-201	Known	Known	None	0.44999998807907104	None	None	None	None
m54284U_191212_053548/151127106/ccs	PacBio_Hippocampus_Rep1	mm10_ERCC_SIRV	chr12	16810969	16826743	+	7	2417	35351	93524	ENSMUSG00000057469.8	ENSMUST00000020908.8	E2f6	E2f6-201	Known	Known	None	0.4000000059604645	None	None	None	None
m54284U_191212_053548/151389551/ccs	PacBio_Hippocampus_Rep1	mm10_ERCC_SIRV	chr12	16810969	16826744	+	7	2418	35351	93524	ENSMUSG00000057469.8	ENSMUST00000020908.8	E2f6	E2f6-201	Known	Known	None	0.3499999940395355	None	None	None	None
m54284U_191109_043049/157091877/ccs	PacBio_Cortex_Rep2	mm10_ERCC_SIRV	chr8	91133997	91123891	-	10	1727	25804	67429	ENSMUSG00000031667.16	ENSMUST00000125257.2	Aktip	Aktip-205	Known	Known	None	0.3499999940395355	None	None	None	None
m54284U_191212_053548/152634548/ccs	PacBio_Hippocampus_Rep1	mm10_ERCC_SIRV	chr12	16810969	16826740	+	8	2480	35351	93525	ENSMUSG00000057469.8	ENSMUST00000221541.1	E2f6	E2f6-204	Known	Known	None	0.44999998807907104	None	None	None	None
m54284U_191212_053548/156500842/ccs	PacBio_Hippocampus_Rep1	mm10_ERCC_SIRV	chr12	16810969	16826741	+	7	2415	35351	93524	ENSMUSG00000057469.8	ENSMUST00000020908.8	E2f6	E2f6-201	Known	Known	None	0.4000000059604645	None	None	None	None
m54284U_191212_053548/176226850/ccs	PacBio_Hippocampus_Rep1	mm10_ERCC_SIRV	chr12	16810969	16826743	+	8	2483	35351	93525	ENSMUSG00000057469.8	ENSMUST00000221541.1	E2f6	E2f6-204	Known	Known	None	0.4000000059604645	None	None	None	None
m54284U_191109_043049/160760707/ccs	PacBio_Cortex_Rep2	mm10_ERCC_SIRV	chr8	91134008	91123891	-	10	1767	25804	624286	ENSMUSG00000031667.16	ENCODEMT000624286	Aktip	ENCODEMT000624286	Known	NIC	None	0.3499999940395355	None	None	None	None
m54284U_191213_120042/69863394/ccs	PacBio_Hippocampus_Rep2	mm10_ERCC_SIRV	chr12	16811006	16821767	+	5	2224	35351	624856	ENSMUSG00000057469.8	ENCODEMT000624856	E2f6	ENCODEMT000624856	Known	ISM	Prefix	0.30000001192092896	None	None	None	None
m54284U_191212_053548/47842186/ccs	PacBio_Hippocampus_Rep1	mm10_ERCC_SIRV	chr2	181187343	181190469	+	4	2719	7210	19239	ENSMUSG00000016344.14	ENSMUST00000146089.7	Ppdpf	Ppdpf-206	Known	Known	None	0.5	None	None	None	None
m54284U_191213_120042/94767535/ccs	PacBio_Hippocampus_Rep2	mm10_ERCC_SIRV	chr12	16811006	16821763	+	5	2220	35351	624856	ENSMUSG00000057469.8	ENCODEMT000624856	E2f6	ENCODEMT000624856	Known	ISM	Prefix	0.4000000059604645	None	None	None	None
m54284U_191213_120042/177341285/ccs	PacBio_Hippocampus_Rep2	mm10_ERCC_SIRV	chr12	16810969	16826743	+	7	2417	35351	93524	ENSMUSG00000057469.8	ENSMUST00000020908.8	E2f6	E2f6-201	Known	Known	None	0.4000000059604645	None	None	None	None
m54284U_191109_043049/165218411/ccs	PacBio_Cortex_Rep2	mm10_ERCC_SIRV	chr8	91131148	91123891	-	9	1631	25804	624280	ENSMUSG00000031667.16	ENCODEMT000624280	Aktip	ENCODEMT000624280	Known	NNC	None	0.3499999940395355	None	None	None	None
m54284U_191109_043049/109249737/ccs	PacBio_Cortex_Rep2	mm10_ERCC_SIRV	chr12	16810970	16826743	+	8	2482	35351	93525	ENSMUSG00000057469.8	ENSMUST00000221541.1	E2f6	E2f6-204	Known	Known	None	0.4000000059604645	None	None	None	None
m54284U_191109_043049/144835914/ccs	PacBio_Cortex_Rep2	mm10_ERCC_SIRV	chr12	16810970	16826742	+	7	2415	35351	93524	ENSMUSG00000057469.8	ENSMUST00000020908.8	E2f6	E2f6-201	Known	Known	None	0.4000000059604645	None	None	None	None
m54284U_191212_053548/12518560/ccs	PacBio_Hippocampus_Rep1	mm10_ERCC_SIRV	chr12	16811007	16821750	+	5	2200	35351	624856	ENSMUSG00000057469.8	ENCODEMT000624856	E2f6	ENCODEMT000624856	Known	ISM	Prefix	0.4000000059604645	None	None	None	None
m54284U_191109_043049/169740337/ccs	PacBio_Cortex_Rep2	mm10_ERCC_SIRV	chr8	91134012	91123891	-	10	1742	25804	67429	ENSMUSG00000031667.16	ENSMUST00000125257.2	Aktip	Aktip-205	Known	Known	None	0.3499999940395355	None	None	None	None
m54284U_191212_053548/30149283/ccs	PacBio_Hippocampus_Rep1	mm10_ERCC_SIRV	chr12	16810970	16821765	+	4	2149	35351	93523	ENSMUSG00000057469.8	ENSMUST00000220707.1	E2f6	E2f6-202	Known	Known	None	0.4000000059604645	None	None	None	None
m54284U_191212_053548/33096974/ccs	PacBio_Hippocampus_Rep1	mm10_ERCC_SIRV	chr12	16810970	16826742	+	8	2481	35351	93525	ENSMUSG00000057469.8	ENSMUST00000221541.1	E2f6	E2f6-204	Known	Known	None	0.4000000059604645	None	None	None	None
m54284U_191212_053548/51708736/ccs	PacBio_Hippocampus_Rep1	mm10_ERCC_SIRV	chr2	181187343	181190468	+	4	2731	7210	19239	ENSMUSG00000016344.14	ENSMUST00000146089.7	Ppdpf	Ppdpf-206	Known	Known	None	0.5	None	None	None	None
m54284U_191212_053548/41222489/ccs	PacBio_Hippocampus_Rep1	mm10_ERCC_SIRV	chr12	16810970	16826740	+	8	2479	35351	93525	ENSMUSG00000057469.8	ENSMUST00000221541.1	E2f6	E2f6-204	Known	Known	None	0.44999998807907104	None	None	None	None
m54284U_191109_043049/173147093/ccs	PacBio_Cortex_Rep2	mm10_ERCC_SIRV	chr8	91134006	91123891	-	10	1732	25804	67430	ENSMUSG00000031667.16	ENSMUST00000109609.8	Aktip	Aktip-201	Known	Known	None	0.3499999940395355	None	None	None	None
m54284U_191212_053548/41616398/ccs	PacBio_Hippocampus_Rep1	mm10_ERCC_SIRV	chr12	16810970	16826739	+	8	2478	35351	93525	ENSMUSG00000057469.8	ENSMUST00000221541.1	E2f6	E2f6-204	Known	Known	None	0.44999998807907104	None	None	None	None
m54284U_191212_053548/61145141/ccs	PacBio_Hippocampus_Rep1	mm10_ERCC_SIRV	chr12	16810970	16826743	+	7	2416	35351	93524	ENSMUSG00000057469.8	ENSMUST00000020908.8	E2f6	E2f6-201	Known	Known	None	0.4000000059604645	None	None	None	None
m54284U_191212_053548/69667002/ccs	PacBio_Hippocampus_Rep1	mm10_ERCC_SIRV	chr12	16810970	16826743	+	8	2482	35351	93525	ENSMUSG00000057469.8	ENSMUST00000221541.1	E2f6	E2f6-204	Known	Known	None	0.4000000059604645	None	None	None	None
m54284U_191109_043049/174850596/ccs	PacBio_Cortex_Rep2	mm10_ERCC_SIRV	chr8	91133995	91123891	-	10	1728	25804	624285	ENSMUSG00000031667.16	ENCODEMT000624285	Aktip	ENCODEMT000624285	Known	NIC	None	0.3499999940395355	None	None	None	None
m54284U_191212_053548/77988608/ccs	PacBio_Hippocampus_Rep1	mm10_ERCC_SIRV	chr12	16811007	16821741	+	5	2197	35351	624856	ENSMUSG00000057469.8	ENCODEMT000624856	E2f6	ENCODEMT000624856	Known	ISM	Prefix	0.44999998807907104	None	None	None	None
m54284U_191212_053548/85723925/ccs	PacBio_Hippocampus_Rep1	mm10_ERCC_SIRV	chr12	16810970	16840474	+	7	2155	35351	624873	ENSMUSG00000057469.8	ENCODEMT000624873	E2f6	ENCODEMT000624873	Known	NNC	None	0.44999998807907104	None	None	None	None
m54284U_191212_053548/86248221/ccs	PacBio_Hippocampus_Rep1	mm10_ERCC_SIRV	chr12	16810970	16826741	+	7	2414	35351	93524	ENSMUSG00000057469.8	ENSMUST00000020908.8	E2f6	E2f6-201	Known	Known	None	0.4000000059604645	None	None	None	None
m54284U_191212_053548/84936162/ccs	PacBio_Hippocampus_Rep1	mm10_ERCC_SIRV	chr2	181187343	181190467	+	5	2760	7210	19236	ENSMUSG00000016344.14	ENSMUST00000016488.12	Ppdpf	Ppdpf-201	Known	Known	None	0.5	None	None	None	None
m54284U_191212_053548/10291047/ccs	PacBio_Hippocampus_Rep1	mm10_ERCC_SIRV	chr8	91133976	91123891	-	10	1709	25804	624285	ENSMUSG00000031667.16	ENCODEMT000624285	Aktip	ENCODEMT000624285	Known	NIC	None	0.3499999940395355	None	None	None	None
m54284U_191212_053548/86704983/ccs	PacBio_Hippocampus_Rep1	mm10_ERCC_SIRV	chr12	16810970	16826743	+	8	2488	35351	93525	ENSMUSG00000057469.8	ENSMUST00000221541.1	E2f6	E2f6-204	Known	Known	None	0.4000000059604645	None	None	None	None
m54284U_191212_053548/93323524/ccs	PacBio_Hippocampus_Rep1	mm10_ERCC_SIRV	chr12	16810970	16821752	+	4	2136	35351	93523	ENSMUSG00000057469.8	ENSMUST00000220707.1	E2f6	E2f6-202	Known	Known	None	0.4000000059604645	None	None	None	None
m54284U_191212_053548/96272753/ccs	PacBio_Hippocampus_Rep1	mm10_ERCC_SIRV	chr12	16810970	16826302	+	8	2041	35351	93525	ENSMUSG00000057469.8	ENSMUST00000221541.1	E2f6	E2f6-204	Known	Known	None	0.25	None	None	None	None
m54284U_191212_053548/10748662/ccs	PacBio_Hippocampus_Rep1	mm10_ERCC_SIRV	chr8	91133997	91123891	-	10	1723	25804	67430	ENSMUSG00000031667.16	ENSMUST00000109609.8	Aktip	Aktip-201	Known	Known	None	0.3499999940395355	None	None	None	None
m54284U_191212_053548/98765095/ccs	PacBio_Hippocampus_Rep1	mm10_ERCC_SIRV	chr12	16810970	16826743	+	7	2416	35351	93524	ENSMUSG00000057469.8	ENSMUST00000020908.8	E2f6	E2f6-201	Known	Known	None	0.4000000059604645	None	None	None	None
m54284U_191212_053548/115344659/ccs	PacBio_Hippocampus_Rep1	mm10_ERCC_SIRV	chr12	16810970	16826743	+	8	2482	35351	93525	ENSMUSG00000057469.8	ENSMUST00000221541.1	E2f6	E2f6-204	Known	Known	None	0.4000000059604645	None	None	None	None
m54284U_191212_053548/120391609/ccs	PacBio_Hippocampus_Rep1	mm10_ERCC_SIRV	chr12	16810979	16826754	+	9	2606	35351	624863	ENSMUSG00000057469.8	ENCODEMT000624863	E2f6	ENCODEMT000624863	Known	NIC	None	0.4000000059604645	None	None	None	None
m54284U_191212_053548/11273545/ccs	PacBio_Hippocampus_Rep1	mm10_ERCC_SIRV	chr8	91133986	91123891	-	10	1712	25804	67430	ENSMUSG00000031667.16	ENSMUST00000109609.8	Aktip	Aktip-201	Known	Known	None	0.3499999940395355	None	None	None	None
m54284U_191212_053548/86901935/ccs	PacBio_Hippocampus_Rep1	mm10_ERCC_SIRV	chr2	181187343	181190443	+	4	2687	7210	19239	ENSMUSG00000016344.14	ENSMUST00000146089.7	Ppdpf	Ppdpf-206	Known	Known	None	0.6499999761581421	None	None	None	None
m54284U_191212_053548/120653904/ccs	PacBio_Hippocampus_Rep1	mm10_ERCC_SIRV	chr12	16810970	16826744	+	8	2483	35351	93525	ENSMUSG00000057469.8	ENSMUST00000221541.1	E2f6	E2f6-204	Known	Known	None	0.3499999940395355	None	None	None	None
m54284U_191212_053548/122881851/ccs	PacBio_Hippocampus_Rep1	mm10_ERCC_SIRV	chr12	16810970	16826742	+	8	2481	35351	93525	ENSMUSG00000057469.8	ENSMUST00000221541.1	E2f6	E2f6-204	Known	Known	None	0.4000000059604645	None	None	None	None
m54284U_191212_053548/127404702/ccs	PacBio_Hippocampus_Rep1	mm10_ERCC_SIRV	chr12	16810970	16821752	+	4	2142	35351	93523	ENSMUSG00000057469.8	ENSMUST00000220707.1	E2f6	E2f6-202	Known	Known	None	0.4000000059604645	None	None	None	None
m54284U_191212_053548/11470152/ccs	PacBio_Hippocampus_Rep1	mm10_ERCC_SIRV	chr8	91133990	91123891	-	10	1720	25804	67429	ENSMUSG00000031667.16	ENSMUST00000125257.2	Aktip	Aktip-205	Known	Known	None	0.3499999940395355	None	None	None	None
m54284U_191212_053548/140707272/ccs	PacBio_Hippocampus_Rep1	mm10_ERCC_SIRV	chr12	16810970	16821765	+	4	2155	35351	93523	ENSMUSG00000057469.8	ENSMUST00000220707.1	E2f6	E2f6-202	Known	Known	None	0.4000000059604645	None	None	None	None
m54284U_191212_053548/146344566/ccs	PacBio_Hippocampus_Rep1	mm10_ERCC_SIRV	chr12	16810970	16826743	+	8	2482	35351	93525	ENSMUSG00000057469.8	ENSMUST00000221541.1	E2f6	E2f6-204	Known	Known	None	0.4000000059604645	None	None	None	None
m54284U_191212_053548/157616885/ccs	PacBio_Hippocampus_Rep1	mm10_ERCC_SIRV	chr12	16810970	16821739	+	4	2129	35351	93523	ENSMUSG00000057469.8	ENSMUST00000220707.1	E2f6	E2f6-202	Known	Known	None	0.44999998807907104	None	None	None	None
m54284U_191212_053548/15663152/ccs	PacBio_Hippocampus_Rep1	mm10_ERCC_SIRV	chr8	91133976	91123891	-	10	1709	25804	624285	ENSMUSG00000031667.16	ENCODEMT000624285	Aktip	ENCODEMT000624285	Known	NIC	None	0.3499999940395355	None	None	None	None
m54284U_191212_053548/158861156/ccs	PacBio_Hippocampus_Rep1	mm10_ERCC_SIRV	chr12	16810970	16826744	+	8	2483	35351	93525	ENSMUSG00000057469.8	ENSMUST00000221541.1	E2f6	E2f6-204	Known	Known	None	0.3499999940395355	None	None	None	None
m54284U_191212_053548/120326625/ccs	PacBio_Hippocampus_Rep1	mm10_ERCC_SIRV	chr2	181187343	181190462	+	4	2712	7210	19239	ENSMUSG00000016344.14	ENSMUST00000146089.7	Ppdpf	Ppdpf-206	Known	Known	None	0.550000011920929	None	None	None	None
m54284U_191212_053548/161613110/ccs	PacBio_Hippocampus_Rep1	mm10_ERCC_SIRV	chr12	16810970	16821759	+	4	2149	35351	93523	ENSMUSG00000057469.8	ENSMUST00000220707.1	E2f6	E2f6-202	Known	Known	None	0.30000001192092896	None	None	None	None
m54284U_191212_053548/164627036/ccs	PacBio_Hippocampus_Rep1	mm10_ERCC_SIRV	chr12	16810970	16826743	+	7	2416	35351	93524	ENSMUSG00000057469.8	ENSMUST00000020908.8	E2f6	E2f6-201	Known	Known	None	0.4000000059604645	None	None	None	None
m54284U_191212_053548/20709850/ccs	PacBio_Hippocampus_Rep1	mm10_ERCC_SIRV	chr8	91133952	91123891	-	10	1682	25804	67429	ENSMUSG00000031667.16	ENSMUST00000125257.2	Aktip	Aktip-205	Known	Known	None	0.3499999940395355	None	None	None	None
m54284U_191212_053548/167381326/ccs	PacBio_Hippocampus_Rep1	mm10_ERCC_SIRV	chr12	16810970	16826737	+	7	2410	35351	93524	ENSMUSG00000057469.8	ENSMUST00000020908.8	E2f6	E2f6-201	Known	Known	None	0.5	None	None	None	None
m54284U_191212_053548/168231400/ccs	PacBio_Hippocampus_Rep1	mm10_ERCC_SIRV	chr12	16810970	16826743	+	7	2416	35351	93524	ENSMUSG00000057469.8	ENSMUST00000020908.8	E2f6	E2f6-201	Known	Known	None	0.4000000059604645	None	None	None	None
m54284U_191213_120042/49807555/ccs	PacBio_Hippocampus_Rep2	mm10_ERCC_SIRV	chr12	16810972	16826751	+	7	2409	35351	624872	ENSMUSG00000057469.8	ENCODEMT000624872	E2f6	ENCODEMT000624872	Known	NIC	None	0.44999998807907104	None	None	None	None
m54284U_191212_053548/23528082/ccs	PacBio_Hippocampus_Rep1	mm10_ERCC_SIRV	chr8	91134011	91123891	-	10	1741	25804	67429	ENSMUSG00000031667.16	ENSMUST00000125257.2	Aktip	Aktip-205	Known	Known	None	0.3499999940395355	None	None	None	None
m54284U_191213_120042/56296063/ccs	PacBio_Hippocampus_Rep2	mm10_ERCC_SIRV	chr12	16810970	16826743	+	8	2482	35351	93525	ENSMUSG00000057469.8	ENSMUST00000221541.1	E2f6	E2f6-204	Known	Known	None	0.4000000059604645	None	None	None	None
m54284U_191107_221739/2427120/ccs	PacBio_Cortex_Rep1	mm10_ERCC_SIRV	chr2	181187344	181190466	+	4	2715	7210	19239	ENSMUSG00000016344.14	ENSMUST00000146089.7	Ppdpf	Ppdpf-206	Known	Known	None	0.5	None	None	None	None
m54284U_191213_120042/61606438/ccs	PacBio_Hippocampus_Rep2	mm10_ERCC_SIRV	chr12	16810970	16826741	+	8	2480	35351	93525	ENSMUSG00000057469.8	ENSMUST00000221541.1	E2f6	E2f6-204	Known	Known	None	0.4000000059604645	None	None	None	None
m54284U_191213_120042/84347209/ccs	PacBio_Hippocampus_Rep2	mm10_ERCC_SIRV	chr12	16810970	16826743	+	7	2416	35351	93524	ENSMUSG00000057469.8	ENSMUST00000020908.8	E2f6	E2f6-201	Known	Known	None	0.4000000059604645	None	None	None	None
m54284U_191212_053548/25821232/ccs	PacBio_Hippocampus_Rep1	mm10_ERCC_SIRV	chr8	91133993	91123891	-	10	1723	25804	67429	ENSMUSG00000031667.16	ENSMUST00000125257.2	Aktip	Aktip-205	Known	Known	None	0.3499999940395355	None	None	None	None
m54284U_191213_120042/85328633/ccs	PacBio_Hippocampus_Rep2	mm10_ERCC_SIRV	chr12	16810970	16821750	+	4	2140	35351	93523	ENSMUSG00000057469.8	ENSMUST00000220707.1	E2f6	E2f6-202	Known	Known	None	0.4000000059604645	None	None	None	None
m54284U_191213_120042/113246299/ccs	PacBio_Hippocampus_Rep2	mm10_ERCC_SIRV	chr12	16810970	16826739	+	8	2478	35351	93525	ENSMUSG00000057469.8	ENSMUST00000221541.1	E2f6	E2f6-204	Known	Known	None	0.44999998807907104	None	None	None	None
m54284U_191212_053548/26479360/ccs	PacBio_Hippocampus_Rep1	mm10_ERCC_SIRV	chr8	91133998	91123891	-	10	1731	25804	624285	ENSMUSG00000031667.16	ENCODEMT000624285	Aktip	ENCODEMT000624285	Known	NIC	None	0.3499999940395355	None	None	None	None
m54284U_191213_120042/116001133/ccs	PacBio_Hippocampus_Rep2	mm10_ERCC_SIRV	chr12	16810980	16826751	+	8	2478	35351	624861	ENSMUSG00000057469.8	ENCODEMT000624861	E2f6	ENCODEMT000624861	Known	NNC	None	0.4000000059604645	None	None	None	None
m54284U_191212_053548/29559296/ccs	PacBio_Hippocampus_Rep1	mm10_ERCC_SIRV	chr12	16810971	16826743	+	8	2481	35351	93525	ENSMUSG00000057469.8	ENSMUST00000221541.1	E2f6	E2f6-204	Known	Known	None	0.4000000059604645	None	None	None	None
m54284U_191107_221739/11928956/ccs	PacBio_Cortex_Rep1	mm10_ERCC_SIRV	chr2	181187344	181190471	+	3	2930	7210	19240	ENSMUSG00000016344.14	ENSMUST00000138800.7	Ppdpf	Ppdpf-205	Known	Known	None	0.4000000059604645	None	None	None	None
m54284U_191212_053548/41943970/ccs	PacBio_Hippocampus_Rep1	mm10_ERCC_SIRV	chr12	16811008	16821765	+	5	2220	35351	624856	ENSMUSG00000057469.8	ENCODEMT000624856	E2f6	ENCODEMT000624856	Known	ISM	Prefix	0.4000000059604645	None	None	None	None
m54284U_191212_053548/31785566/ccs	PacBio_Hippocampus_Rep1	mm10_ERCC_SIRV	chr8	91133792	91123891	-	10	1866	25804	624288	ENSMUSG00000031667.16	ENCODEMT000624288	Aktip	ENCODEMT000624288	Known	NIC	None	0.3499999940395355	None	None	None	None
m54284U_191212_053548/46531672/ccs	PacBio_Hippocampus_Rep1	mm10_ERCC_SIRV	chr12	16810971	16826739	+	8	2477	35351	93525	ENSMUSG00000057469.8	ENSMUST00000221541.1	E2f6	E2f6-204	Known	Known	None	0.44999998807907104	None	None	None	None
m54284U_191212_053548/49481364/ccs	PacBio_Hippocampus_Rep1	mm10_ERCC_SIRV	chr12	16810971	16826740	+	7	2412	35351	93524	ENSMUSG00000057469.8	ENSMUST00000020908.8	E2f6	E2f6-201	Known	Known	None	0.44999998807907104	None	None	None	None
m54284U_191212_053548/62194388/ccs	PacBio_Hippocampus_Rep1	mm10_ERCC_SIRV	chr12	16810971	16826743	+	8	2481	35351	93525	ENSMUSG00000057469.8	ENSMUST00000221541.1	E2f6	E2f6-204	Known	Known	None	0.4000000059604645	None	None	None	None
m54284U_191212_053548/36766341/ccs	PacBio_Hippocampus_Rep1	mm10_ERCC_SIRV	chr8	91134006	91123891	-	10	1736	25804	67429	ENSMUSG00000031667.16	ENSMUST00000125257.2	Aktip	Aktip-205	Known	Known	None	0.3499999940395355	None	None	None	None
m54284U_191212_053548/64883395/ccs	PacBio_Hippocampus_Rep1	mm10_ERCC_SIRV	chr12	16810971	16826743	+	8	2481	35351	93525	ENSMUSG00000057469.8	ENSMUST00000221541.1	E2f6	E2f6-204	Known	Known	None	0.4000000059604645	None	None	None	None
m54284U_191212_053548/77202791/ccs	PacBio_Hippocampus_Rep1	mm10_ERCC_SIRV	chr12	16810971	16826743	+	8	2481	35351	93525	ENSMUSG00000057469.8	ENSMUST00000221541.1	E2f6	E2f6-204	Known	Known	None	0.4000000059604645	None	None	None	None
m54284U_191212_053548/86378133/ccs	PacBio_Hippocampus_Rep1	mm10_ERCC_SIRV	chr12	16810971	16826740	+	7	2412	35351	93524	ENSMUSG00000057469.8	ENSMUST00000020908.8	E2f6	E2f6-201	Known	Known	None	0.44999998807907104	None	None	None	None
m54284U_191212_053548/38930381/ccs	PacBio_Hippocampus_Rep1	mm10_ERCC_SIRV	chr8	91134012	91123891	-	10	1742	25804	67429	ENSMUSG00000031667.16	ENSMUST00000125257.2	Aktip	Aktip-205	Known	Known	None	0.3499999940395355	None	None	None	None
m54284U_191107_221739/16187876/ccs	PacBio_Cortex_Rep1	mm10_ERCC_SIRV	chr2	181187344	181188506	+	5	683	7210	19238	ENSMUSG00000016344.14	ENSMUST00000108841.1	Ppdpf	Ppdpf-202	Known	Known	None	0.25	None	None	None	None
m54284U_191212_053548/93192263/ccs	PacBio_Hippocampus_Rep1	mm10_ERCC_SIRV	chr12	16810971	16821751	+	4	2140	35351	93523	ENSMUSG00000057469.8	ENSMUST00000220707.1	E2f6	E2f6-202	Known	Known	None	0.44999998807907104	None	None	None	None
m54284U_191212_053548/96340784/ccs	PacBio_Hippocampus_Rep1	mm10_ERCC_SIRV	chr12	16810971	16821751	+	4	2140	35351	93523	ENSMUSG00000057469.8	ENSMUST00000220707.1	E2f6	E2f6-202	Known	Known	None	0.44999998807907104	None	None	None	None
m54284U_191212_053548/40961794/ccs	PacBio_Hippocampus_Rep1	mm10_ERCC_SIRV	chr8	91134011	91123891	-	10	1741	25804	67429	ENSMUSG00000031667.16	ENSMUST00000125257.2	Aktip	Aktip-205	Known	Known	None	0.3499999940395355	None	None	None	None
m54284U_191212_053548/119734544/ccs	PacBio_Hippocampus_Rep1	mm10_ERCC_SIRV	chr12	16810971	16826743	+	8	2481	35351	93525	ENSMUSG00000057469.8	ENSMUST00000221541.1	E2f6	E2f6-204	Known	Known	None	0.4000000059604645	None	None	None	None
m54284U_191212_053548/119866014/ccs	PacBio_Hippocampus_Rep1	mm10_ERCC_SIRV	chr12	16810971	16826736	+	8	2480	35351	93525	ENSMUSG00000057469.8	ENSMUST00000221541.1	E2f6	E2f6-204	Known	Known	None	0.550000011920929	None	None	None	None
m54284U_191212_053548/131270038/ccs	PacBio_Hippocampus_Rep1	mm10_ERCC_SIRV	chr12	16810971	16826743	+	8	2481	35351	93525	ENSMUSG00000057469.8	ENSMUST00000221541.1	E2f6	E2f6-204	Known	Known	None	0.4000000059604645	None	None	None	None
m54284U_191212_053548/45417603/ccs	PacBio_Hippocampus_Rep1	mm10_ERCC_SIRV	chr8	91134012	91123891	-	10	1745	25804	624285	ENSMUSG00000031667.16	ENCODEMT000624285	Aktip	ENCODEMT000624285	Known	NIC	None	0.3499999940395355	None	None	None	None
m54284U_191212_053548/139593669/ccs	PacBio_Hippocampus_Rep1	mm10_ERCC_SIRV	chr12	16810971	16826743	+	8	2481	35351	93525	ENSMUSG00000057469.8	ENSMUST00000221541.1	E2f6	E2f6-204	Known	Known	None	0.4000000059604645	None	None	None	None
m54284U_191212_053548/154993047/ccs	PacBio_Hippocampus_Rep1	mm10_ERCC_SIRV	chr12	16810971	16826743	+	8	2481	35351	93525	ENSMUSG00000057469.8	ENSMUST00000221541.1	E2f6	E2f6-204	Known	Known	None	0.4000000059604645	None	None	None	None
m54284U_191107_221739/25429779/ccs	PacBio_Cortex_Rep1	mm10_ERCC_SIRV	chr2	181187344	181190579	+	3	2945	7210	624874	ENSMUSG00000016344.14	ENCODEMT000624874	Ppdpf	ENCODEMT000624874	Known	NIC	None	0.800000011920929	None	None	None	None
m54284U_191212_053548/46205532/ccs	PacBio_Hippocampus_Rep1	mm10_ERCC_SIRV	chr8	91133994	91123891	-	10	1724	25804	67429	ENSMUSG00000031667.16	ENSMUST00000125257.2	Aktip	Aktip-205	Known	Known	None	0.3499999940395355	None	None	None	None
m54284U_191212_053548/157092322/ccs	PacBio_Hippocampus_Rep1	mm10_ERCC_SIRV	chr12	16810971	16826743	+	7	2415	35351	93524	ENSMUSG00000057469.8	ENSMUST00000020908.8	E2f6	E2f6-201	Known	Known	None	0.4000000059604645	None	None	None	None
m54284U_191212_053548/158728515/ccs	PacBio_Hippocampus_Rep1	mm10_ERCC_SIRV	chr12	16810971	16826729	+	7	2401	35351	93524	ENSMUSG00000057469.8	ENSMUST00000020908.8	E2f6	E2f6-201	Known	Known	None	0.699999988079071	None	None	None	None
m54284U_191212_053548/164496065/ccs	PacBio_Hippocampus_Rep1	mm10_ERCC_SIRV	chr12	16810971	16826743	+	7	2409	35351	93524	ENSMUSG00000057469.8	ENSMUST00000020908.8	E2f6	E2f6-201	Known	Known	None	0.4000000059604645	None	None	None	None
m54284U_191212_053548/175507960/ccs	PacBio_Hippocampus_Rep1	mm10_ERCC_SIRV	chr12	16811008	16821765	+	5	2220	35351	624856	ENSMUSG00000057469.8	ENCODEMT000624856	E2f6	ENCODEMT000624856	Known	ISM	Prefix	0.4000000059604645	None	None	None	None
m54284U_191212_053548/56428055/ccs	PacBio_Hippocampus_Rep1	mm10_ERCC_SIRV	chr8	91133998	91123891	-	10	1724	25804	67430	ENSMUSG00000031667.16	ENSMUST00000109609.8	Aktip	Aktip-201	Known	Known	None	0.3499999940395355	None	None	None	None
m54284U_191213_120042/51970579/ccs	PacBio_Hippocampus_Rep2	mm10_ERCC_SIRV	chr12	16811008	16821750	+	5	2205	35351	624856	ENSMUSG00000057469.8	ENCODEMT000624856	E2f6	ENCODEMT000624856	Known	ISM	Prefix	0.4000000059604645	None	None	None	None
m54284U_191212_053548/75169988/ccs	PacBio_Hippocampus_Rep1	mm10_ERCC_SIRV	chr12	16811009	16821749	+	5	2203	35351	624856	ENSMUSG00000057469.8	ENCODEMT000624856	E2f6	ENCODEMT000624856	Known	ISM	Prefix	0.3499999940395355	None	None	None	None
m54284U_191212_053548/78120206/ccs	PacBio_Hippocampus_Rep1	mm10_ERCC_SIRV	chr12	16810972	16826741	+	7	2412	35351	93524	ENSMUSG00000057469.8	ENSMUST00000020908.8	E2f6	E2f6-201	Known	Known	None	0.4000000059604645	None	None	None	None
m54284U_191212_053548/59965583/ccs	PacBio_Hippocampus_Rep1	mm10_ERCC_SIRV	chr8	91133996	91123891	-	10	1726	25804	67429	ENSMUSG00000031667.16	ENSMUST00000125257.2	Aktip	Aktip-205	Known	Known	None	0.3499999940395355	None	None	None	None
m54284U_191212_053548/68355161/ccs	PacBio_Hippocampus_Rep1	mm10_ERCC_SIRV	chr12	16810974	16826741	+	8	2476	35351	93525	ENSMUSG00000057469.8	ENSMUST00000221541.1	E2f6	E2f6-204	Known	Known	None	0.4000000059604645	None	None	None	None
m54284U_191107_221739/25821412/ccs	PacBio_Cortex_Rep1	mm10_ERCC_SIRV	chr2	181187344	181190466	+	5	2643	7210	19238	ENSMUSG00000016344.14	ENSMUST00000108841.1	Ppdpf	Ppdpf-202	Known	Known	None	0.5	None	None	None	None
m54284U_191212_053548/28902032/ccs	PacBio_Hippocampus_Rep1	mm10_ERCC_SIRV	chr12	16810975	16826729	+	7	2397	35351	93524	ENSMUSG00000057469.8	ENSMUST00000020908.8	E2f6	E2f6-201	Known	Known	None	0.699999988079071	None	None	None	None
m54284U_191212_053548/22743534/ccs	PacBio_Hippocampus_Rep1	mm10_ERCC_SIRV	chr12	16810978	16826741	+	7	2393	35351	624872	ENSMUSG00000057469.8	ENCODEMT000624872	E2f6	ENCODEMT000624872	Known	NIC	None	0.699999988079071	None	None	None	None
m54284U_191212_053548/61015487/ccs	PacBio_Hippocampus_Rep1	mm10_ERCC_SIRV	chr8	91134002	91123891	-	10	1732	25804	67429	ENSMUSG00000031667.16	ENSMUST00000125257.2	Aktip	Aktip-205	Known	Known	None	0.3499999940395355	None	None	None	None
m54284U_191212_053548/394677/ccs	PacBio_Hippocampus_Rep1	mm10_ERCC_SIRV	chr12	16810977	16826743	+	8	2475	35351	93525	ENSMUSG00000057469.8	ENSMUST00000221541.1	E2f6	E2f6-204	Known	Known	None	0.4000000059604645	None	None	None	None
m54284U_191212_053548/25167623/ccs	PacBio_Hippocampus_Rep1	mm10_ERCC_SIRV	chr12	16810977	16826743	+	8	2475	35351	93525	ENSMUSG00000057469.8	ENSMUST00000221541.1	E2f6	E2f6-204	Known	Known	None	0.4000000059604645	None	None	None	None
m54284U_191212_053548/61079876/ccs	PacBio_Hippocampus_Rep1	mm10_ERCC_SIRV	chr12	16810977	16826741	+	7	2407	35351	93524	ENSMUSG00000057469.8	ENSMUST00000020908.8	E2f6	E2f6-201	Known	Known	None	0.4000000059604645	None	None	None	None
m54284U_191212_053548/135924381/ccs	PacBio_Hippocampus_Rep1	mm10_ERCC_SIRV	chr12	16810977	16826741	+	7	2407	35351	93524	ENSMUSG00000057469.8	ENSMUST00000020908.8	E2f6	E2f6-201	Known	Known	None	0.4000000059604645	None	None	None	None
m54284U_191212_053548/69994081/ccs	PacBio_Hippocampus_Rep1	mm10_ERCC_SIRV	chr8	91134017	91123891	-	11	1828	25804	67427	ENSMUSG00000031667.16	ENSMUST00000120213.8	Aktip	Aktip-202	Known	Known	None	0.3499999940395355	None	None	None	None
m54284U_191212_053548/71107152/ccs	PacBio_Hippocampus_Rep1	mm10_ERCC_SIRV	chr12	16810982	16826741	+	7	2402	35351	93524	ENSMUSG00000057469.8	ENSMUST00000020908.8	E2f6	E2f6-201	Known	Known	None	0.4000000059604645	None	None	None	None
m54284U_191212_053548/132254205/ccs	PacBio_Hippocampus_Rep1	mm10_ERCC_SIRV	chr12	16810984	16821752	+	4	2128	35351	93523	ENSMUSG00000057469.8	ENSMUST00000220707.1	E2f6	E2f6-202	Known	Known	None	0.4000000059604645	None	None	None	None
m54284U_191107_221739/29230774/ccs	PacBio_Cortex_Rep1	mm10_ERCC_SIRV	chr2	181187344	181190466	+	4	2715	7210	19239	ENSMUSG00000016344.14	ENSMUST00000146089.7	Ppdpf	Ppdpf-206	Known	Known	None	0.5	None	None	None	None
m54284U_191212_053548/54200056/ccs	PacBio_Hippocampus_Rep1	mm10_ERCC_SIRV	chr12	16810985	16826743	+	8	2467	35351	93525	ENSMUSG00000057469.8	ENSMUST00000221541.1	E2f6	E2f6-204	Known	Known	None	0.4000000059604645	None	None	None	None
m54284U_191212_053548/79430296/ccs	PacBio_Hippocampus_Rep1	mm10_ERCC_SIRV	chr8	91133942	91123891	-	10	1663	25804	624293	ENSMUSG00000031667.16	ENCODEMT000624293	Aktip	ENCODEMT000624293	Known	NIC	None	0.3499999940395355	None	None	None	None
m54284U_191212_053548/152308026/ccs	PacBio_Hippocampus_Rep1	mm10_ERCC_SIRV	chr12	16810985	16826743	+	8	2467	35351	93525	ENSMUSG00000057469.8	ENSMUST00000221541.1	E2f6	E2f6-204	Known	Known	None	0.4000000059604645	None	None	None	None
m54284U_191212_053548/121962750/ccs	PacBio_Hippocampus_Rep1	mm10_ERCC_SIRV	chr12	16810986	16826743	+	8	2466	35351	93525	ENSMUSG00000057469.8	ENSMUST00000221541.1	E2f6	E2f6-204	Known	Known	None	0.4000000059604645	None	None	None	None
m54284U_191212_053548/81527025/ccs	PacBio_Hippocampus_Rep1	mm10_ERCC_SIRV	chr8	91134006	91123891	-	10	1732	25804	67430	ENSMUSG00000031667.16	ENSMUST00000109609.8	Aktip	Aktip-201	Known	Known	None	0.3499999940395355	None	None	None	None
m54284U_191212_053548/36506396/ccs	PacBio_Hippocampus_Rep1	mm10_ERCC_SIRV	chr12	16810987	16826743	+	7	2399	35351	93524	ENSMUSG00000057469.8	ENSMUST00000020908.8	E2f6	E2f6-201	Known	Known	None	0.4000000059604645	None	None	None	None
m54284U_191212_053548/73991898/ccs	PacBio_Hippocampus_Rep1	mm10_ERCC_SIRV	chr12	16810987	16821763	+	4	2159	35351	93523	ENSMUSG00000057469.8	ENSMUST00000220707.1	E2f6	E2f6-202	Known	Known	None	0.4000000059604645	None	None	None	None
m54284U_191212_053548/76219270/ccs	PacBio_Hippocampus_Rep1	mm10_ERCC_SIRV	chr12	16810987	16826743	+	7	2399	35351	93524	ENSMUSG00000057469.8	ENSMUST00000020908.8	E2f6	E2f6-201	Known	Known	None	0.4000000059604645	None	None	None	None
m54284U_191212_053548/81987742/ccs	PacBio_Hippocampus_Rep1	mm10_ERCC_SIRV	chr8	91133997	91123891	-	11	1808	25804	67427	ENSMUSG00000031667.16	ENSMUST00000120213.8	Aktip	Aktip-202	Known	Known	None	0.3499999940395355	None	None	None	None
m54284U_191107_221739/30541624/ccs	PacBio_Cortex_Rep1	mm10_ERCC_SIRV	chr2	181187344	181190468	+	5	2645	7210	19238	ENSMUSG00000016344.14	ENSMUST00000108841.1	Ppdpf	Ppdpf-202	Known	Known	None	0.5	None	None	None	None
m54284U_191212_053548/76941714/ccs	PacBio_Hippocampus_Rep1	mm10_ERCC_SIRV	chr12	16810987	16826742	+	8	2464	35351	93525	ENSMUSG00000057469.8	ENSMUST00000221541.1	E2f6	E2f6-204	Known	Known	None	0.4000000059604645	None	None	None	None
m54284U_191212_053548/118688327/ccs	PacBio_Hippocampus_Rep1	mm10_ERCC_SIRV	chr12	16810987	16826742	+	8	2464	35351	93525	ENSMUSG00000057469.8	ENSMUST00000221541.1	E2f6	E2f6-204	Known	Known	None	0.4000000059604645	None	None	None	None
m54284U_191212_053548/84477002/ccs	PacBio_Hippocampus_Rep1	mm10_ERCC_SIRV	chr8	91134012	91123891	-	10	1745	25804	624285	ENSMUSG00000031667.16	ENCODEMT000624285	Aktip	ENCODEMT000624285	Known	NIC	None	0.3499999940395355	None	None	None	None
m54284U_191212_053548/145031514/ccs	PacBio_Hippocampus_Rep1	mm10_ERCC_SIRV	chr12	16811024	16821741	+	5	2180	35351	624856	ENSMUSG00000057469.8	ENCODEMT000624856	E2f6	ENCODEMT000624856	Known	ISM	Prefix	0.44999998807907104	None	None	None	None
m54284U_191213_120042/12911074/ccs	PacBio_Hippocampus_Rep2	mm10_ERCC_SIRV	chr12	16810987	16826743	+	7	2399	35351	93524	ENSMUSG00000057469.8	ENSMUST00000020908.8	E2f6	E2f6-201	Known	Known	None	0.4000000059604645	None	None	None	None
m54284U_191213_120042/137233564/ccs	PacBio_Hippocampus_Rep2	mm10_ERCC_SIRV	chr12	16810988	16826742	+	7	2397	35351	93524	ENSMUSG00000057469.8	ENSMUST00000020908.8	E2f6	E2f6-201	Known	Known	None	0.4000000059604645	None	None	None	None
m54284U_191212_053548/84609824/ccs	PacBio_Hippocampus_Rep1	mm10_ERCC_SIRV	chr8	91133996	91123891	-	10	1726	25804	67429	ENSMUSG00000031667.16	ENSMUST00000125257.2	Aktip	Aktip-205	Known	Known	None	0.3499999940395355	None	None	None	None
m54284U_191212_053548/157352812/ccs	PacBio_Hippocampus_Rep1	mm10_ERCC_SIRV	chr12	16810994	16821749	+	4	2115	35351	93523	ENSMUSG00000057469.8	ENSMUST00000220707.1	E2f6	E2f6-202	Known	Known	None	0.3499999940395355	None	None	None	None
m54284U_191212_053548/105710009/ccs	PacBio_Hippocampus_Rep1	mm10_ERCC_SIRV	chr12	16810995	16826743	+	8	2457	35351	93525	ENSMUSG00000057469.8	ENSMUST00000221541.1	E2f6	E2f6-204	Known	Known	None	0.4000000059604645	None	None	None	None
m54284U_191213_120042/12257974/ccs	PacBio_Hippocampus_Rep2	mm10_ERCC_SIRV	chr12	16810997	16826743	+	8	2455	35351	93525	ENSMUSG00000057469.8	ENSMUST00000221541.1	E2f6	E2f6-204	Known	Known	None	0.4000000059604645	None	None	None	None
m54284U_191107_221739/44565580/ccs	PacBio_Cortex_Rep1	mm10_ERCC_SIRV	chr2	181187330	181190453	+	4	2840	7210	624846	ENSMUSG00000016344.14	ENCODEMT000624846	Ppdpf	ENCODEMT000624846	Known	ISM	Suffix	0.6499999761581421	None	None	None	None
m54284U_191212_053548/89000167/ccs	PacBio_Hippocampus_Rep1	mm10_ERCC_SIRV	chr8	91134012	91123891	-	10	1738	25804	67430	ENSMUSG00000031667.16	ENSMUST00000109609.8	Aktip	Aktip-201	Known	Known	None	0.3499999940395355	None	None	None	None
m54284U_191212_053548/75695950/ccs	PacBio_Hippocampus_Rep1	mm10_ERCC_SIRV	chr12	16811015	16826727	+	8	2421	35351	93525	ENSMUSG00000057469.8	ENSMUST00000221541.1	E2f6	E2f6-204	Known	Known	None	0.6000000238418579	None	None	None	None
m54284U_191212_053548/156501495/ccs	PacBio_Hippocampus_Rep1	mm10_ERCC_SIRV	chr12	16811015	16826742	+	7	2370	35351	93524	ENSMUSG00000057469.8	ENSMUST00000020908.8	E2f6	E2f6-201	Known	Known	None	0.4000000059604645	None	None	None	None
m54284U_191212_053548/92473393/ccs	PacBio_Hippocampus_Rep1	mm10_ERCC_SIRV	chr12	16811053	16826743	+	7	2302	35351	93524	ENSMUSG00000057469.8	ENSMUST00000020908.8	E2f6	E2f6-201	Known	Known	None	0.4000000059604645	None	None	None	None
m54284U_191212_053548/89719050/ccs	PacBio_Hippocampus_Rep1	mm10_ERCC_SIRV	chr8	91134011	91123891	-	10	1741	25804	67429	ENSMUSG00000031667.16	ENSMUST00000125257.2	Aktip	Aktip-205	Known	Known	None	0.3499999940395355	None	None	None	None
m54284U_191212_053548/160368940/ccs	PacBio_Hippocampus_Rep1	mm10_ERCC_SIRV	chr12	16811105	16826741	+	7	2302	35351	93524	ENSMUSG00000057469.8	ENSMUST00000020908.8	E2f6	E2f6-201	Known	Known	None	0.4000000059604645	None	None	None	None
m54284U_191212_053548/26019575/ccs	PacBio_Hippocampus_Rep1	mm10_ERCC_SIRV	chr12	16811122	16826745	+	8	2330	35351	624861	ENSMUSG00000057469.8	ENCODEMT000624861	E2f6	ENCODEMT000624861	Known	NNC	None	0.550000011920929	None	None	None	None
m54284U_191212_053548/95881808/ccs	PacBio_Hippocampus_Rep1	mm10_ERCC_SIRV	chr8	91133793	91123891	-	10	1842	25804	624284	ENSMUSG00000031667.16	ENCODEMT000624284	Aktip	ENCODEMT000624284	Known	NIC	None	0.3499999940395355	None	None	None	None
m54284U_191107_221739/60556567/ccs	PacBio_Cortex_Rep1	mm10_ERCC_SIRV	chr12	16811140	16826741	+	7	2244	35351	93524	ENSMUSG00000057469.8	ENSMUST00000020908.8	E2f6	E2f6-201	Known	Known	None	0.4000000059604645	None	None	None	None
m54284U_191109_043049/14942897/ccs	PacBio_Cortex_Rep2	mm10_ERCC_SIRV	chr12	16811140	16826743	+	7	2246	35351	93524	ENSMUSG00000057469.8	ENSMUST00000020908.8	E2f6	E2f6-201	Known	Known	None	0.4000000059604645	None	None	None	None
m54284U_191107_221739/53610040/ccs	PacBio_Cortex_Rep1	mm10_ERCC_SIRV	chr2	181187330	181188506	+	4	893	7210	624846	ENSMUSG00000016344.14	ENCODEMT000624846	Ppdpf	ENCODEMT000624846	Known	ISM	Suffix	0.25	None	None	None	None
m54284U_191109_043049/129041658/ccs	PacBio_Cortex_Rep2	mm10_ERCC_SIRV	chr12	16811140	16826743	+	7	2246	35351	93524	ENSMUSG00000057469.8	ENSMUST00000020908.8	E2f6	E2f6-201	Known	Known	None	0.4000000059604645	None	None	None	None
m54284U_191212_053548/100598685/ccs	PacBio_Hippocampus_Rep1	mm10_ERCC_SIRV	chr8	91134011	91123891	-	10	1741	25804	67429	ENSMUSG00000031667.16	ENSMUST00000125257.2	Aktip	Aktip-205	Known	Known	None	0.3499999940395355	None	None	None	None
m54284U_191213_120042/4129376/ccs	PacBio_Hippocampus_Rep2	mm10_ERCC_SIRV	chr12	16811178	16821749	+	5	2034	35351	624856	ENSMUSG00000057469.8	ENCODEMT000624856	E2f6	ENCODEMT000624856	Known	ISM	Prefix	0.3499999940395355	None	None	None	None
m54284U_191107_221739/13566507/ccs	PacBio_Cortex_Rep1	mm10_ERCC_SIRV	chr12	16811146	16826752	+	9	2359	35351	624869	ENSMUSG00000057469.8	ENCODEMT000624869	E2f6	ENCODEMT000624869	Known	NNC	None	0.4000000059604645	None	None	None	None
m54284U_191212_053548/107741325/ccs	PacBio_Hippocampus_Rep1	mm10_ERCC_SIRV	chr8	91134011	91123891	-	10	1741	25804	67429	ENSMUSG00000031667.16	ENSMUST00000125257.2	Aktip	Aktip-205	Known	Known	None	0.3499999940395355	None	None	None	None
m54284U_191107_221739/87033839/ccs	PacBio_Cortex_Rep1	mm10_ERCC_SIRV	chr12	16811147	16826740	+	8	2302	35351	93525	ENSMUSG00000057469.8	ENSMUST00000221541.1	E2f6	E2f6-204	Known	Known	None	0.44999998807907104	None	None	None	None
m54284U_191212_053548/171968564/ccs	PacBio_Hippocampus_Rep1	mm10_ERCC_SIRV	chr12	16811147	16821752	+	4	1965	35351	93523	ENSMUSG00000057469.8	ENSMUST00000220707.1	E2f6	E2f6-202	Known	Known	None	0.4000000059604645	None	None	None	None
m54284U_191213_120042/94897356/ccs	PacBio_Hippocampus_Rep2	mm10_ERCC_SIRV	chr12	16811184	16821741	+	5	2020	35351	624856	ENSMUSG00000057469.8	ENCODEMT000624856	E2f6	ENCODEMT000624856	Known	ISM	Prefix	0.44999998807907104	None	None	None	None
m54284U_191212_053548/111608767/ccs	PacBio_Hippocampus_Rep1	mm10_ERCC_SIRV	chr8	91134011	91123891	-	10	1737	25804	67430	ENSMUSG00000031667.16	ENSMUST00000109609.8	Aktip	Aktip-201	Known	Known	None	0.3499999940395355	None	None	None	None
m54284U_191107_221739/66061804/ccs	PacBio_Cortex_Rep1	mm10_ERCC_SIRV	chr2	181187344	181190468	+	4	2717	7210	19239	ENSMUSG00000016344.14	ENSMUST00000146089.7	Ppdpf	Ppdpf-206	Known	Known	None	0.5	None	None	None	None
m54284U_191212_053548/84148607/ccs	PacBio_Hippocampus_Rep1	mm10_ERCC_SIRV	chr12	16811151	16826740	+	8	2298	35351	93525	ENSMUSG00000057469.8	ENSMUST00000221541.1	E2f6	E2f6-204	Known	Known	None	0.44999998807907104	None	None	None	None
m54284U_191213_120042/42535080/ccs	PacBio_Hippocampus_Rep2	mm10_ERCC_SIRV	chr12	16811153	16821765	+	4	1972	35351	93523	ENSMUSG00000057469.8	ENSMUST00000220707.1	E2f6	E2f6-202	Known	Known	None	0.4000000059604645	None	None	None	None
m54284U_191212_053548/111870720/ccs	PacBio_Hippocampus_Rep1	mm10_ERCC_SIRV	chr8	91134012	91123891	-	10	1742	25804	67429	ENSMUSG00000031667.16	ENSMUST00000125257.2	Aktip	Aktip-205	Known	Known	None	0.3499999940395355	None	None	None	None
m54284U_191107_221739/93651827/ccs	PacBio_Cortex_Rep1	mm10_ERCC_SIRV	chr12	16811159	16821742	+	4	1943	35351	93523	ENSMUSG00000057469.8	ENSMUST00000220707.1	E2f6	E2f6-202	Known	Known	None	0.4000000059604645	None	None	None	None
m54284U_191107_221739/105185966/ccs	PacBio_Cortex_Rep1	mm10_ERCC_SIRV	chr12	16811159	16826729	+	7	3058	35351	624875	ENSMUSG00000057469.8	ENCODEMT000624875	E2f6	ENCODEMT000624875	Known	NNC	None	0.699999988079071	None	None	None	None
m54284U_191213_120042/170133116/ccs	PacBio_Hippocampus_Rep2	mm10_ERCC_SIRV	chr12	16811163	16826727	+	7	2207	35351	93524	ENSMUSG00000057469.8	ENSMUST00000020908.8	E2f6	E2f6-201	Known	Known	None	0.6000000238418579	None	None	None	None
m54284U_191212_053548/116392706/ccs	PacBio_Hippocampus_Rep1	mm10_ERCC_SIRV	chr8	91133986	91123891	-	10	1712	25804	67430	ENSMUSG00000031667.16	ENSMUST00000109609.8	Aktip	Aktip-201	Known	Known	None	0.3499999940395355	None	None	None	None
m54284U_191107_221739/43452524/ccs	PacBio_Cortex_Rep1	mm10_ERCC_SIRV	chr12	16811164	16826743	+	8	2288	35351	93525	ENSMUSG00000057469.8	ENSMUST00000221541.1	E2f6	E2f6-204	Known	Known	None	0.4000000059604645	None	None	None	None
m54284U_191109_043049/148963936/ccs	PacBio_Cortex_Rep2	mm10_ERCC_SIRV	chr12	16811164	16826741	+	8	2286	35351	93525	ENSMUSG00000057469.8	ENSMUST00000221541.1	E2f6	E2f6-204	Known	Known	None	0.4000000059604645	None	None	None	None
m54284U_191107_221739/68749270/ccs	PacBio_Cortex_Rep1	mm10_ERCC_SIRV	chr2	181187344	181190447	+	4	2696	7210	19239	ENSMUSG00000016344.14	ENSMUST00000146089.7	Ppdpf	Ppdpf-206	Known	Known	None	0.550000011920929	None	None	None	None
m54284U_191107_221739/25821429/ccs	PacBio_Cortex_Rep1	mm10_ERCC_SIRV	chr12	16811166	16826742	+	8	2285	35351	93525	ENSMUSG00000057469.8	ENSMUST00000221541.1	E2f6	E2f6-204	Known	Known	None	0.4000000059604645	None	None	None	None
m54284U_191212_053548/117375154/ccs	PacBio_Hippocampus_Rep1	mm10_ERCC_SIRV	chr8	91134015	91123891	-	10	1745	25804	67429	ENSMUSG00000031667.16	ENSMUST00000125257.2	Aktip	Aktip-205	Known	Known	None	0.3499999940395355	None	None	None	None
m54284U_191109_043049/173607319/ccs	PacBio_Cortex_Rep2	mm10_ERCC_SIRV	chr12	16811166	16826729	+	8	2272	35351	93525	ENSMUSG00000057469.8	ENSMUST00000221541.1	E2f6	E2f6-204	Known	Known	None	0.699999988079071	None	None	None	None
m54284U_191107_221739/11077152/ccs	PacBio_Cortex_Rep1	mm10_ERCC_SIRV	chr12	16811204	16821739	+	5	1998	35351	624856	ENSMUSG00000057469.8	ENCODEMT000624856	E2f6	ENCODEMT000624856	Known	ISM	Prefix	0.44999998807907104	None	None	None	None
m54284U_191212_053548/93128215/ccs	PacBio_Hippocampus_Rep1	mm10_ERCC_SIRV	chr12	16811167	16821751	+	4	1944	35351	93523	ENSMUSG00000057469.8	ENSMUST00000220707.1	E2f6	E2f6-202	Known	Known	None	0.44999998807907104	None	None	None	None
m54284U_191212_053548/121374150/ccs	PacBio_Hippocampus_Rep1	mm10_ERCC_SIRV	chr8	91134006	91123891	-	10	1732	25804	67430	ENSMUSG00000031667.16	ENSMUST00000109609.8	Aktip	Aktip-201	Known	Known	None	0.3499999940395355	None	None	None	None
m54284U_191213_120042/22940096/ccs	PacBio_Hippocampus_Rep2	mm10_ERCC_SIRV	chr12	16811167	16826741	+	8	2283	35351	93525	ENSMUSG00000057469.8	ENSMUST00000221541.1	E2f6	E2f6-204	Known	Known	None	0.4000000059604645	None	None	None	None
m54284U_191213_120042/175311039/ccs	PacBio_Hippocampus_Rep2	mm10_ERCC_SIRV	chr12	16811172	16826743	+	8	2280	35351	93525	ENSMUSG00000057469.8	ENSMUST00000221541.1	E2f6	E2f6-204	Known	Known	None	0.4000000059604645	None	None	None	None
m54284U_191213_120042/30673508/ccs	PacBio_Hippocampus_Rep2	mm10_ERCC_SIRV	chr12	16811173	16826741	+	8	2277	35351	93525	ENSMUSG00000057469.8	ENSMUST00000221541.1	E2f6	E2f6-204	Known	Known	None	0.4000000059604645	None	None	None	None
m54284U_191107_221739/70453742/ccs	PacBio_Cortex_Rep1	mm10_ERCC_SIRV	chr2	181187344	181188502	+	5	679	7210	19238	ENSMUSG00000016344.14	ENSMUST00000108841.1	Ppdpf	Ppdpf-202	Known	Known	None	0.15000000596046448	None	None	None	None
m54284U_191212_053548/110101357/ccs	PacBio_Hippocampus_Rep1	mm10_ERCC_SIRV	chr12	16811177	16826743	+	7	2209	35351	93524	ENSMUSG00000057469.8	ENSMUST00000020908.8	E2f6	E2f6-201	Known	Known	None	0.4000000059604645	None	None	None	None
m54284U_191212_053548/122683840/ccs	PacBio_Hippocampus_Rep1	mm10_ERCC_SIRV	chr8	91133999	91123891	-	10	1729	25804	67429	ENSMUSG00000031667.16	ENSMUST00000125257.2	Aktip	Aktip-205	Known	Known	None	0.3499999940395355	None	None	None	None
m54284U_191213_120042/51053228/ccs	PacBio_Hippocampus_Rep2	mm10_ERCC_SIRV	chr12	16811180	16826741	+	8	2270	35351	93525	ENSMUSG00000057469.8	ENSMUST00000221541.1	E2f6	E2f6-204	Known	Known	None	0.4000000059604645	None	None	None	None
m54284U_191107_221739/24248482/ccs	PacBio_Cortex_Rep1	mm10_ERCC_SIRV	chr12	16811190	16826752	+	6	2054	35351	624867	ENSMUSG00000057469.8	ENCODEMT000624867	E2f6	ENCODEMT000624867	Known	NIC	None	0.4000000059604645	None	None	None	None
m54284U_191212_053548/123995052/ccs	PacBio_Hippocampus_Rep1	mm10_ERCC_SIRV	chr8	91133967	91123891	-	10	1697	25804	624293	ENSMUSG00000031667.16	ENCODEMT000624293	Aktip	ENCODEMT000624293	Known	NIC	None	0.3499999940395355	None	None	None	None
m54284U_191107_221739/105907088/ccs	PacBio_Cortex_Rep1	mm10_ERCC_SIRV	chr12	16811184	16826743	+	8	2279	35351	93525	ENSMUSG00000057469.8	ENSMUST00000221541.1	E2f6	E2f6-204	Known	Known	None	0.4000000059604645	None	None	None	None
m54284U_191109_043049/170985374/ccs	PacBio_Cortex_Rep2	mm10_ERCC_SIRV	chr12	16811184	16826740	+	7	2199	35351	93524	ENSMUSG00000057469.8	ENSMUST00000020908.8	E2f6	E2f6-201	Known	Known	None	0.44999998807907104	None	None	None	None
m54284U_191107_221739/157484922/ccs	PacBio_Cortex_Rep1	mm10_ERCC_SIRV	chr12	16811186	16826741	+	7	2198	35351	93524	ENSMUSG00000057469.8	ENSMUST00000020908.8	E2f6	E2f6-201	Known	Known	None	0.4000000059604645	None	None	None	None
m54284U_191107_221739/47186830/ccs	PacBio_Cortex_Rep1	mm10_ERCC_SIRV	chr12	16811197	16826743	+	10	2571	35351	624876	ENSMUSG00000057469.8	ENCODEMT000624876	E2f6	ENCODEMT000624876	Known	NNC	None	0.4000000059604645	None	None	None	None
m54284U_191212_053548/125830155/ccs	PacBio_Hippocampus_Rep1	mm10_ERCC_SIRV	chr8	91134007	91123891	-	10	1733	25804	67430	ENSMUSG00000031667.16	ENSMUST00000109609.8	Aktip	Aktip-201	Known	Known	None	0.3499999940395355	None	None	None	None
m54284U_191107_221739/93783650/ccs	PacBio_Cortex_Rep1	mm10_ERCC_SIRV	chr2	181187344	181188499	+	3	958	7210	19240	ENSMUSG00000016344.14	ENSMUST00000138800.7	Ppdpf	Ppdpf-205	Known	Known	None	0.10000000149011612	None	None	None	None
m54284U_191109_043049/178062510/ccs	PacBio_Cortex_Rep2	mm10_ERCC_SIRV	chr12	16811200	16826743	+	7	2186	35351	93524	ENSMUSG00000057469.8	ENSMUST00000020908.8	E2f6	E2f6-201	Known	Known	None	0.4000000059604645	None	None	None	None
m54284U_191212_053548/31458689/ccs	PacBio_Hippocampus_Rep1	mm10_ERCC_SIRV	chr12	16811203	16826743	+	8	2249	35351	93525	ENSMUSG00000057469.8	ENSMUST00000221541.1	E2f6	E2f6-204	Known	Known	None	0.4000000059604645	None	None	None	None
m54284U_191212_053548/129107868/ccs	PacBio_Hippocampus_Rep1	mm10_ERCC_SIRV	chr8	91133997	91123891	-	10	1727	25804	67429	ENSMUSG00000031667.16	ENSMUST00000125257.2	Aktip	Aktip-205	Known	Known	None	0.3499999940395355	None	None	None	None
m54284U_191212_053548/86376590/ccs	PacBio_Hippocampus_Rep1	mm10_ERCC_SIRV	chr12	16811207	16826736	+	7	2172	35351	93524	ENSMUSG00000057469.8	ENSMUST00000020908.8	E2f6	E2f6-201	Known	Known	None	0.550000011920929	None	None	None	None
m54284U_191212_053548/177931645/ccs	PacBio_Hippocampus_Rep1	mm10_ERCC_SIRV	chr12	16811207	16826742	+	8	2244	35351	93525	ENSMUSG00000057469.8	ENSMUST00000221541.1	E2f6	E2f6-204	Known	Known	None	0.4000000059604645	None	None	None	None
m54284U_191109_043049/116130229/ccs	PacBio_Cortex_Rep2	mm10_ERCC_SIRV	chr12	16811211	16826741	+	7	2173	35351	93524	ENSMUSG00000057469.8	ENSMUST00000020908.8	E2f6	E2f6-201	Known	Known	None	0.4000000059604645	None	None	None	None
m54284U_191212_053548/136775241/ccs	PacBio_Hippocampus_Rep1	mm10_ERCC_SIRV	chr8	91134011	91123891	-	10	1741	25804	67429	ENSMUSG00000031667.16	ENSMUST00000125257.2	Aktip	Aktip-205	Known	Known	None	0.3499999940395355	None	None	None	None
m54284U_191109_043049/122816693/ccs	PacBio_Cortex_Rep2	mm10_ERCC_SIRV	chr12	16811211	16826729	+	7	2161	35351	93524	ENSMUSG00000057469.8	ENSMUST00000020908.8	E2f6	E2f6-201	Known	Known	None	0.699999988079071	None	None	None	None
m54284U_191212_053548/80087197/ccs	PacBio_Hippocampus_Rep1	mm10_ERCC_SIRV	chr12	16811221	16821751	+	4	1890	35351	93523	ENSMUSG00000057469.8	ENSMUST00000220707.1	E2f6	E2f6-202	Known	Known	None	0.44999998807907104	None	None	None	None
m54284U_191107_221739/109904772/ccs	PacBio_Cortex_Rep1	mm10_ERCC_SIRV	chr2	181187344	181190465	+	4	2714	7210	19239	ENSMUSG00000016344.14	ENSMUST00000146089.7	Ppdpf	Ppdpf-206	Known	Known	None	0.5	None	None	None	None
m54284U_191109_043049/171114925/ccs	PacBio_Cortex_Rep2	mm10_ERCC_SIRV	chr12	16811225	16826741	+	8	2225	35351	93525	ENSMUSG00000057469.8	ENSMUST00000221541.1	E2f6	E2f6-204	Known	Known	None	0.4000000059604645	None	None	None	None
m54284U_191212_053548/137758778/ccs	PacBio_Hippocampus_Rep1	mm10_ERCC_SIRV	chr8	91133998	91123891	-	10	1728	25804	67429	ENSMUSG00000031667.16	ENSMUST00000125257.2	Aktip	Aktip-205	Known	Known	None	0.3499999940395355	None	None	None	None
m54284U_191212_053548/65601848/ccs	PacBio_Hippocampus_Rep1	mm10_ERCC_SIRV	chr12	16811262	16821751	+	5	1952	35351	624856	ENSMUSG00000057469.8	ENCODEMT000624856	E2f6	ENCODEMT000624856	Known	ISM	Prefix	0.44999998807907104	None	None	None	None
m54284U_191212_053548/32835099/ccs	PacBio_Hippocampus_Rep1	mm10_ERCC_SIRV	chr12	16811232	16821749	+	4	1877	35351	93523	ENSMUSG00000057469.8	ENSMUST00000220707.1	E2f6	E2f6-202	Known	Known	None	0.3499999940395355	None	None	None	None
m54284U_191212_053548/139659924/ccs	PacBio_Hippocampus_Rep1	mm10_ERCC_SIRV	chr8	91134012	91123891	-	10	1738	25804	67430	ENSMUSG00000031667.16	ENSMUST00000109609.8	Aktip	Aktip-201	Known	Known	None	0.3499999940395355	None	None	None	None
m54284U_191213_120042/124782438/ccs	PacBio_Hippocampus_Rep2	mm10_ERCC_SIRV	chr12	16811232	16821741	+	4	1869	35351	93523	ENSMUSG00000057469.8	ENSMUST00000220707.1	E2f6	E2f6-202	Known	Known	None	0.44999998807907104	None	None	None	None
m54284U_191213_120042/12321422/ccs	PacBio_Hippocampus_Rep2	mm10_ERCC_SIRV	chr12	16811275	16821751	+	5	1939	35351	624856	ENSMUSG00000057469.8	ENCODEMT000624856	E2f6	ENCODEMT000624856	Known	ISM	Prefix	0.44999998807907104	None	None	None	None
m54284U_191213_120042/25034975/ccs	PacBio_Hippocampus_Rep2	mm10_ERCC_SIRV	chr12	16811238	16826743	+	8	2214	35351	93525	ENSMUSG00000057469.8	ENSMUST00000221541.1	E2f6	E2f6-204	Known	Known	None	0.4000000059604645	None	None	None	None
m54284U_191213_120042/105449103/ccs	PacBio_Hippocampus_Rep2	mm10_ERCC_SIRV	chr12	16811238	16826743	+	7	2148	35351	93524	ENSMUSG00000057469.8	ENSMUST00000020908.8	E2f6	E2f6-201	Known	Known	None	0.4000000059604645	None	None	None	None
m54284U_191212_053548/141165886/ccs	PacBio_Hippocampus_Rep1	mm10_ERCC_SIRV	chr8	91134011	91123891	-	10	1737	25804	67430	ENSMUSG00000031667.16	ENSMUST00000109609.8	Aktip	Aktip-201	Known	Known	None	0.3499999940395355	None	None	None	None
m54284U_191107_221739/120979621/ccs	PacBio_Cortex_Rep1	mm10_ERCC_SIRV	chr2	181187344	181190467	+	4	2716	7210	19239	ENSMUSG00000016344.14	ENSMUST00000146089.7	Ppdpf	Ppdpf-206	Known	Known	None	0.5	None	None	None	None
m54284U_191109_043049/100075903/ccs	PacBio_Cortex_Rep2	mm10_ERCC_SIRV	chr12	16811262	16826743	+	7	2124	35351	93524	ENSMUSG00000057469.8	ENSMUST00000020908.8	E2f6	E2f6-201	Known	Known	None	0.4000000059604645	None	None	None	None
m54284U_191213_120042/132842096/ccs	PacBio_Hippocampus_Rep2	mm10_ERCC_SIRV	chr12	16811262	16826742	+	7	2123	35351	93524	ENSMUSG00000057469.8	ENSMUST00000020908.8	E2f6	E2f6-201	Known	Known	None	0.4000000059604645	None	None	None	None
m54284U_191212_053548/149554656/ccs	PacBio_Hippocampus_Rep1	mm10_ERCC_SIRV	chr8	91133991	91123891	-	10	1717	25804	67430	ENSMUSG00000031667.16	ENSMUST00000109609.8	Aktip	Aktip-201	Known	Known	None	0.3499999940395355	None	None	None	None
m54284U_191213_120042/149490166/ccs	PacBio_Hippocampus_Rep2	mm10_ERCC_SIRV	chr12	16811262	16826737	+	8	2184	35351	93525	ENSMUSG00000057469.8	ENSMUST00000221541.1	E2f6	E2f6-204	Known	Known	None	0.5	None	None	None	None
m54284U_191109_043049/8784365/ccs	PacBio_Cortex_Rep2	mm10_ERCC_SIRV	chr12	16811265	16826743	+	8	2187	35351	93525	ENSMUSG00000057469.8	ENSMUST00000221541.1	E2f6	E2f6-204	Known	Known	None	0.4000000059604645	None	None	None	None
m54284U_191213_120042/172623036/ccs	PacBio_Hippocampus_Rep2	mm10_ERCC_SIRV	chr12	16811265	16826740	+	7	2118	35351	93524	ENSMUSG00000057469.8	ENSMUST00000020908.8	E2f6	E2f6-201	Known	Known	None	0.44999998807907104	None	None	None	None
m54284U_191212_053548/161221445/ccs	PacBio_Hippocampus_Rep1	mm10_ERCC_SIRV	chr8	91134007	91123891	-	10	1737	25804	67429	ENSMUSG00000031667.16	ENSMUST00000125257.2	Aktip	Aktip-205	Known	Known	None	0.3499999940395355	None	None	None	None
m54284U_191107_221739/67830759/ccs	PacBio_Cortex_Rep1	mm10_ERCC_SIRV	chr12	16811303	16821741	+	5	1901	35351	624856	ENSMUSG00000057469.8	ENCODEMT000624856	E2f6	ENCODEMT000624856	Known	ISM	Prefix	0.44999998807907104	None	None	None	None
m54284U_191107_221739/129237836/ccs	PacBio_Cortex_Rep1	mm10_ERCC_SIRV	chr2	181187344	181188498	+	5	790	7210	19236	ENSMUSG00000016344.14	ENSMUST00000016488.12	Ppdpf	Ppdpf-201	Known	Known	None	0.10000000149011612	None	None	None	None
m54284U_191212_053548/160563286/ccs	PacBio_Hippocampus_Rep1	mm10_ERCC_SIRV	chr12	16811270	16826740	+	7	2113	35351	93524	ENSMUSG00000057469.8	ENSMUST00000020908.8	E2f6	E2f6-201	Known	Known	None	0.44999998807907104	None	None	None	None
m54284U_191212_053548/163840836/ccs	PacBio_Hippocampus_Rep1	mm10_ERCC_SIRV	chr8	91133998	91123891	-	10	1724	25804	67430	ENSMUSG00000031667.16	ENSMUST00000109609.8	Aktip	Aktip-201	Known	Known	None	0.3499999940395355	None	None	None	None
m54284U_191107_221739/1901203/ccs	PacBio_Cortex_Rep1	mm10_ERCC_SIRV	chr12	16811308	16821769	+	5	1924	35351	624856	ENSMUSG00000057469.8	ENCODEMT000624856	E2f6	ENCODEMT000624856	Known	ISM	Prefix	0.25	None	None	None	None
m54284U_191213_120042/43977297/ccs	PacBio_Hippocampus_Rep2	mm10_ERCC_SIRV	chr12	16811274	16826743	+	8	2178	35351	93525	ENSMUSG00000057469.8	ENSMUST00000221541.1	E2f6	E2f6-204	Known	Known	None	0.4000000059604645	None	None	None	None
m54284U_191109_043049/130812382/ccs	PacBio_Cortex_Rep2	mm10_ERCC_SIRV	chr12	16811282	16826742	+	7	2103	35351	93524	ENSMUSG00000057469.8	ENSMUST00000020908.8	E2f6	E2f6-201	Known	Known	None	0.4000000059604645	None	None	None	None
m54284U_191212_053548/165413493/ccs	PacBio_Hippocampus_Rep1	mm10_ERCC_SIRV	chr8	91134012	91123891	-	10	1742	25804	67429	ENSMUSG00000031667.16	ENSMUST00000125257.2	Aktip	Aktip-205	Known	Known	None	0.3499999940395355	None	None	None	None
m54284U_191213_120042/49284186/ccs	PacBio_Hippocampus_Rep2	mm10_ERCC_SIRV	chr12	16811282	16826743	+	8	2170	35351	93525	ENSMUSG00000057469.8	ENSMUST00000221541.1	E2f6	E2f6-204	Known	Known	None	0.4000000059604645	None	None	None	None
m54284U_191213_120042/29885701/ccs	PacBio_Hippocampus_Rep2	mm10_ERCC_SIRV	chr12	16811324	16821751	+	5	1890	35351	624856	ENSMUSG00000057469.8	ENCODEMT000624856	E2f6	ENCODEMT000624856	Known	ISM	Prefix	0.44999998807907104	None	None	None	None
m54284U_191212_053548/167381754/ccs	PacBio_Hippocampus_Rep1	mm10_ERCC_SIRV	chr8	91134017	91123891	-	10	1747	25804	67429	ENSMUSG00000031667.16	ENSMUST00000125257.2	Aktip	Aktip-205	Known	Known	None	0.3499999940395355	None	None	None	None
m54284U_191107_221739/133826718/ccs	PacBio_Cortex_Rep1	mm10_ERCC_SIRV	chr2	181187330	181188506	+	4	893	7210	624846	ENSMUSG00000016344.14	ENCODEMT000624846	Ppdpf	ENCODEMT000624846	Known	ISM	Suffix	0.25	None	None	None	None
m54284U_191109_043049/24774238/ccs	PacBio_Cortex_Rep2	mm10_ERCC_SIRV	chr12	16814860	16812393	-	1	2468	95938	624877	ENCODEMG000095938	ENCODEMT000624877	ENCODEMG000095938	ENCODEMT000624877	Antisense	Antisense	None	0.800000011920929	None	None	None	None
m54284U_191212_053548/167576980/ccs	PacBio_Hippocampus_Rep1	mm10_ERCC_SIRV	chr8	91134011	91123891	-	10	1741	25804	67429	ENSMUSG00000031667.16	ENSMUST00000125257.2	Aktip	Aktip-205	Known	Known	None	0.3499999940395355	None	None	None	None
m54284U_191109_043049/24775059/ccs	PacBio_Cortex_Rep2	mm10_ERCC_SIRV	chr12	16815273	16812372	-	1	2468	95938	624877	ENCODEMG000095938	ENCODEMT000624877	ENCODEMG000095938	ENCODEMT000624877	Antisense	Antisense	None	0.800000011920929	None	None	None	None
m54284U_191109_043049/54396840/ccs	PacBio_Cortex_Rep2	mm10_ERCC_SIRV	chr12	16812868	16826740	+	7	3112	35351	624878	ENSMUSG00000057469.8	ENCODEMT000624878	E2f6	ENCODEMT000624878	Known	ISM	Suffix	0.44999998807907104	None	None	None	None
m54284U_191212_053548/168430409/ccs	PacBio_Hippocampus_Rep1	mm10_ERCC_SIRV	chr8	91133997	91123891	-	10	1727	25804	67429	ENSMUSG00000031667.16	ENSMUST00000125257.2	Aktip	Aktip-205	Known	Known	None	0.3499999940395355	None	None	None	None
m54284U_191107_221739/165021041/ccs	PacBio_Cortex_Rep1	mm10_ERCC_SIRV	chr12	16813851	16826755	+	7	2132	35351	624878	ENSMUSG00000057469.8	ENCODEMT000624878	E2f6	ENCODEMT000624878	Known	ISM	Suffix	0.4000000059604645	None	None	None	None
m54284U_191212_053548/171050559/ccs	PacBio_Hippocampus_Rep1	mm10_ERCC_SIRV	chr8	91133996	91123891	-	10	1726	25804	67429	ENSMUSG00000031667.16	ENSMUST00000125257.2	Aktip	Aktip-205	Known	Known	None	0.3499999940395355	None	None	None	None
m54284U_191212_053548/3670055/ccs	PacBio_Hippocampus_Rep1	mm10_ERCC_SIRV	chr12	16813867	16821749	+	4	1839	35351	624879	ENSMUSG00000057469.8	ENCODEMT000624879	E2f6	ENCODEMT000624879	Known	ISM	Both	0.3499999940395355	None	None	None	None
m54284U_191109_043049/13175593/ccs	PacBio_Cortex_Rep2	mm10_ERCC_SIRV	chr2	181187344	181188501	+	3	960	7210	19240	ENSMUSG00000016344.14	ENSMUST00000138800.7	Ppdpf	Ppdpf-205	Known	Known	None	0.10000000149011612	None	None	None	None
m54284U_191109_043049/71960388/ccs	PacBio_Cortex_Rep2	mm10_ERCC_SIRV	chr12	16813892	16826752	+	7	2088	35351	624878	ENSMUSG00000057469.8	ENCODEMT000624878	E2f6	ENCODEMT000624878	Known	ISM	Suffix	0.44999998807907104	None	None	None	None
m54284U_191212_053548/173605865/ccs	PacBio_Hippocampus_Rep1	mm10_ERCC_SIRV	chr8	91133997	91123891	-	10	1723	25804	67430	ENSMUSG00000031667.16	ENSMUST00000109609.8	Aktip	Aktip-201	Known	Known	None	0.3499999940395355	None	None	None	None
m54284U_191212_053548/160499910/ccs	PacBio_Hippocampus_Rep1	mm10_ERCC_SIRV	chr12	16814922	16826743	+	6	3548	35351	624880	ENSMUSG00000057469.8	ENCODEMT000624880	E2f6	ENCODEMT000624880	Known	ISM	Suffix	0.4000000059604645	None	None	None	None
m54284U_191212_053548/177014267/ccs	PacBio_Hippocampus_Rep1	mm10_ERCC_SIRV	chr8	91134006	91123891	-	10	1732	25804	67430	ENSMUSG00000031667.16	ENSMUST00000109609.8	Aktip	Aktip-201	Known	Known	None	0.3499999940395355	None	None	None	None
m54284U_191109_043049/34473904/ccs	PacBio_Cortex_Rep2	mm10_ERCC_SIRV	chr12	16816081	16826751	+	6	2388	35351	624880	ENSMUSG00000057469.8	ENCODEMT000624880	E2f6	ENCODEMT000624880	Known	ISM	Suffix	0.4000000059604645	None	None	None	None
m54284U_191213_120042/28901559/ccs	PacBio_Hippocampus_Rep2	mm10_ERCC_SIRV	chr12	16816419	16826738	+	6	2037	35351	624880	ENSMUSG00000057469.8	ENCODEMT000624880	E2f6	ENCODEMT000624880	Known	ISM	Suffix	0.699999988079071	None	None	None	None
m54284U_191109_043049/20908217/ccs	PacBio_Cortex_Rep2	mm10_ERCC_SIRV	chr2	181187344	181188506	+	5	798	7210	19236	ENSMUSG00000016344.14	ENSMUST00000016488.12	Ppdpf	Ppdpf-201	Known	Known	None	0.25	None	None	None	None
m54284U_191107_221739/48365863/ccs	PacBio_Cortex_Rep1	mm10_ERCC_SIRV	chr12	16818741	16826746	+	5	2118	35351	624881	ENSMUSG00000057469.8	ENCODEMT000624881	E2f6	ENCODEMT000624881	Known	ISM	Suffix	0.25	None	None	None	None
m54284U_191212_053548/177144934/ccs	PacBio_Hippocampus_Rep1	mm10_ERCC_SIRV	chr8	91133967	91123891	-	10	1700	25804	624285	ENSMUSG00000031667.16	ENCODEMT000624285	Aktip	ENCODEMT000624285	Known	NIC	None	0.3499999940395355	None	None	None	None
m54284U_191107_221739/174129631/ccs	PacBio_Cortex_Rep1	mm10_ERCC_SIRV	chr12	16818849	16826749	+	5	2107	35351	624881	ENSMUSG00000057469.8	ENCODEMT000624881	E2f6	ENCODEMT000624881	Known	ISM	Suffix	0.4000000059604645	None	None	None	None
m54284U_191109_043049/100665909/ccs	PacBio_Cortex_Rep2	mm10_ERCC_SIRV	chr12	16818849	16826749	+	5	2107	35351	624881	ENSMUSG00000057469.8	ENCODEMT000624881	E2f6	ENCODEMT000624881	Known	ISM	Suffix	0.4000000059604645	None	None	None	None
m54284U_191213_120042/1050726/ccs	PacBio_Hippocampus_Rep2	mm10_ERCC_SIRV	chr8	91133999	91123891	-	10	1729	25804	67429	ENSMUSG00000031667.16	ENSMUST00000125257.2	Aktip	Aktip-205	Known	Known	None	0.3499999940395355	None	None	None	None
m54284U_191109_043049/115345330/ccs	PacBio_Cortex_Rep2	mm10_ERCC_SIRV	chr12	16818849	16826744	+	5	2102	35351	624881	ENSMUSG00000057469.8	ENCODEMT000624881	E2f6	ENCODEMT000624881	Known	ISM	Suffix	0.44999998807907104	None	None	None	None
m54284U_191212_053548/116984076/ccs	PacBio_Hippocampus_Rep1	mm10_ERCC_SIRV	chr12	16818857	16826749	+	5	2099	35351	624881	ENSMUSG00000057469.8	ENCODEMT000624881	E2f6	ENCODEMT000624881	Known	ISM	Suffix	0.4000000059604645	None	None	None	None
m54284U_191107_221739/115802902/ccs	PacBio_Cortex_Rep1	mm10_ERCC_SIRV	chr12	16818878	16826748	+	5	2077	35351	624881	ENSMUSG00000057469.8	ENCODEMT000624881	E2f6	ENCODEMT000624881	Known	ISM	Suffix	0.4000000059604645	None	None	None	None
m54284U_191109_043049/58787299/ccs	PacBio_Cortex_Rep2	mm10_ERCC_SIRV	chr2	181187344	181190468	+	4	2717	7210	19239	ENSMUSG00000016344.14	ENSMUST00000146089.7	Ppdpf	Ppdpf-206	Known	Known	None	0.5	None	None	None	None
m54284U_191213_120042/14682736/ccs	PacBio_Hippocampus_Rep2	mm10_ERCC_SIRV	chr8	91133989	91123891	-	10	1719	25804	67429	ENSMUSG00000031667.16	ENSMUST00000125257.2	Aktip	Aktip-205	Known	Known	None	0.3499999940395355	None	None	None	None
m54284U_191213_120042/174785852/ccs	PacBio_Hippocampus_Rep2	mm10_ERCC_SIRV	chr12	16819092	16826749	+	5	1864	35351	624881	ENSMUSG00000057469.8	ENCODEMT000624881	E2f6	ENCODEMT000624881	Known	ISM	Suffix	0.4000000059604645	None	None	None	None
m54284U_191212_053548/153485480/ccs	PacBio_Hippocampus_Rep1	mm10_ERCC_SIRV	chr12	16819103	16826749	+	5	1853	35351	624881	ENSMUSG00000057469.8	ENCODEMT000624881	E2f6	ENCODEMT000624881	Known	ISM	Suffix	0.4000000059604645	None	None	None	None
m54284U_191212_053548/52627100/ccs	PacBio_Hippocampus_Rep1	mm10_ERCC_SIRV	chr12	16820346	16826743	+	4	1681	35351	624882	ENSMUSG00000057469.8	ENCODEMT000624882	E2f6	ENCODEMT000624882	Known	ISM	Suffix	0.4000000059604645	None	None	None	None
m54284U_191213_120042/20054972/ccs	PacBio_Hippocampus_Rep2	mm10_ERCC_SIRV	chr8	91133975	91123891	-	10	1705	25804	67429	ENSMUSG00000031667.16	ENSMUST00000125257.2	Aktip	Aktip-205	Known	Known	None	0.3499999940395355	None	None	None	None
m54284U_191212_053548/11733172/ccs	PacBio_Hippocampus_Rep1	mm10_ERCC_SIRV	chr12	16820731	16826743	+	3	3004	35351	624883	ENSMUSG00000057469.8	ENCODEMT000624883	E2f6	ENCODEMT000624883	Known	ISM	Suffix	0.4000000059604645	None	None	None	None
m54284U_191213_120042/25036825/ccs	PacBio_Hippocampus_Rep2	mm10_ERCC_SIRV	chr12	16822144	16826752	+	3	1591	35351	624883	ENSMUSG00000057469.8	ENCODEMT000624883	E2f6	ENCODEMT000624883	Known	ISM	Suffix	0.4000000059604645	None	None	None	None
m54284U_191109_043049/62523852/ccs	PacBio_Cortex_Rep2	mm10_ERCC_SIRV	chr2	181187344	181190466	+	4	2715	7210	19239	ENSMUSG00000016344.14	ENSMUST00000146089.7	Ppdpf	Ppdpf-206	Known	Known	None	0.5	None	None	None	None
m54284U_191213_120042/22873718/ccs	PacBio_Hippocampus_Rep2	mm10_ERCC_SIRV	chr8	91133997	91123891	-	11	1810	25804	624307	ENSMUSG00000031667.16	ENCODEMT000624307	Aktip	ENCODEMT000624307	Known	NIC	None	0.3499999940395355	None	None	None	None
m54284U_191107_221739/118947893/ccs	PacBio_Cortex_Rep1	mm10_ERCC_SIRV	chr12	16824596	16826743	+	2	1501	35351	93528	ENSMUSG00000057469.8	ENSMUST00000221600.1	E2f6	E2f6-205	Known	Known	None	0.4000000059604645	None	None	None	None
m54284U_191107_221739/21760846/ccs	PacBio_Cortex_Rep1	mm10_ERCC_SIRV	chr12	16824604	16826743	+	2	1493	35351	93528	ENSMUSG00000057469.8	ENSMUST00000221600.1	E2f6	E2f6-205	Known	Known	None	0.4000000059604645	None	None	None	None
m54284U_191107_221739/53545232/ccs	PacBio_Cortex_Rep1	mm10_ERCC_SIRV	chr12	16824634	16826729	+	2	1449	35351	93528	ENSMUSG00000057469.8	ENSMUST00000221600.1	E2f6	E2f6-205	Known	Known	None	0.699999988079071	None	None	None	None
m54284U_191213_120042/27001743/ccs	PacBio_Hippocampus_Rep2	mm10_ERCC_SIRV	chr8	91133998	91123891	-	10	1765	25804	624393	ENSMUSG00000031667.16	ENCODEMT000624393	Aktip	ENCODEMT000624393	Known	NIC	None	0.3499999940395355	None	None	None	None
m54284U_191107_221739/28379981/ccs	PacBio_Cortex_Rep1	mm10_ERCC_SIRV	chr12	16824970	16826741	+	1	1772	35351	624884	ENSMUSG00000057469.8	ENCODEMT000624884	E2f6	ENCODEMT000624884	Known	Genomic	None	0.4000000059604645	None	None	None	None
m54284U_191213_120042/54067379/ccs	PacBio_Hippocampus_Rep2	mm10_ERCC_SIRV	chr12	16825121	16826754	+	1	1370	35351	624884	ENSMUSG00000057469.8	ENCODEMT000624884	E2f6	ENCODEMT000624884	Known	Genomic	None	0.4000000059604645	None	None	None	None
m54284U_191213_120042/32637512/ccs	PacBio_Hippocampus_Rep2	mm10_ERCC_SIRV	chr8	91129741	91123891	-	8	1461	25804	624320	ENSMUSG00000031667.16	ENCODEMT000624320	Aktip	ENCODEMT000624320	Known	ISM	Suffix	0.3499999940395355	None	None	None	None
m54284U_191109_043049/165086084/ccs	PacBio_Cortex_Rep2	mm10_ERCC_SIRV	chr12	16825318	16826754	+	1	1173	35351	624884	ENSMUSG00000057469.8	ENCODEMT000624884	E2f6	ENCODEMT000624884	Known	Genomic	None	0.4000000059604645	None	None	None	None
m54284U_191109_043049/66717536/ccs	PacBio_Cortex_Rep2	mm10_ERCC_SIRV	chr2	181187344	181188506	+	3	965	7210	19240	ENSMUSG00000016344.14	ENSMUST00000138800.7	Ppdpf	Ppdpf-205	Known	Known	None	0.25	None	None	None	None
m54284U_191107_221739/91554778/ccs	PacBio_Cortex_Rep1	mm10_ERCC_SIRV	chr12	16825382	16826754	+	1	1116	35351	624884	ENSMUSG00000057469.8	ENCODEMT000624884	E2f6	ENCODEMT000624884	Known	Genomic	None	0.4000000059604645	None	None	None	None
m54284U_191107_221739/121242492/ccs	PacBio_Cortex_Rep1	mm10_ERCC_SIRV	chr12	16850814	16839670	-	2	5798	35352	624885	ENSMUSG00000114018.1	ENCODEMT000624885	Gm36495	ENCODEMT000624885	Known	NIC	None	0.699999988079071	None	None	None	None
m54284U_191109_043049/173998758/ccs	PacBio_Cortex_Rep2	mm10_ERCC_SIRV	chr12	16850883	16844983	-	2	487	35352	624885	ENSMUSG00000114018.1	ENCODEMT000624885	Gm36495	ENCODEMT000624885	Known	NIC	None	0.75	None	None	None	None
m54284U_191213_120042/33032060/ccs	PacBio_Hippocampus_Rep2	mm10_ERCC_SIRV	chr8	91134007	91123891	-	10	1737	25804	67429	ENSMUSG00000031667.16	ENSMUST00000125257.2	Aktip	Aktip-205	Known	Known	None	0.3499999940395355	None	None	None	None
m54284U_191107_221739/105644413/ccs	PacBio_Cortex_Rep1	mm10_ERCC_SIRV	chr12	16848888	16851747	+	1	2860	95939	624886	ENCODEMG000095939	ENCODEMT000624886	ENCODEMG000095939	ENCODEMT000624886	Antisense	Antisense	None	0.8999999761581421	None	None	None	None
m54284U_191213_120042/33161805/ccs	PacBio_Hippocampus_Rep2	mm10_ERCC_SIRV	chr8	91133962	91123891	-	10	1692	25804	67429	ENSMUSG00000031667.16	ENSMUST00000125257.2	Aktip	Aktip-205	Known	Known	None	0.3499999940395355	None	None	None	None
m54284U_191109_043049/92995607/ccs	PacBio_Cortex_Rep2	mm10_ERCC_SIRV	chr2	181187344	181190468	+	4	2832	7210	19237	ENSMUSG00000016344.14	ENSMUST00000127971.7	Ppdpf	Ppdpf-203	Known	Known	None	0.5	None	None	None	None
m54284U_191213_120042/34078926/ccs	PacBio_Hippocampus_Rep2	mm10_ERCC_SIRV	chr8	91134006	91123891	-	10	1736	25804	67429	ENSMUSG00000031667.16	ENSMUST00000125257.2	Aktip	Aktip-205	Known	Known	None	0.3499999940395355	None	None	None	None
m54284U_191109_043049/115411341/ccs	PacBio_Cortex_Rep2	mm10_ERCC_SIRV	chr12	16855560	16852924	-	1	2637	95940	624887	ENCODEMG000095940	ENCODEMT000624887	ENCODEMG000095940	ENCODEMT000624887	Intergenic	Intergenic	None	0.6499999761581421	None	None	None	None
m54284U_191213_120042/38601832/ccs	PacBio_Hippocampus_Rep2	mm10_ERCC_SIRV	chr8	91133998	91123891	-	10	1724	25804	67430	ENSMUSG00000031667.16	ENSMUST00000109609.8	Aktip	Aktip-201	Known	Known	None	0.3499999940395355	None	None	None	None
m54284U_191213_120042/167119033/ccs	PacBio_Hippocampus_Rep2	mm10_ERCC_SIRV	chr12	16873155	16874501	+	1	1347	95941	624888	ENCODEMG000095941	ENCODEMT000624888	ENCODEMG000095941	ENCODEMT000624888	Intergenic	Intergenic	None	0.25	None	None	None	None
m54284U_191109_043049/127271546/ccs	PacBio_Cortex_Rep2	mm10_ERCC_SIRV	chr2	181187344	181190460	+	4	2824	7210	19237	ENSMUSG00000016344.14	ENSMUST00000127971.7	Ppdpf	Ppdpf-203	Known	Known	None	0.6000000238418579	None	None	None	None
m54284U_191213_120042/41878319/ccs	PacBio_Hippocampus_Rep2	mm10_ERCC_SIRV	chr8	91133962	91123891	-	10	1692	25804	67429	ENSMUSG00000031667.16	ENSMUST00000125257.2	Aktip	Aktip-205	Known	Known	None	0.3499999940395355	None	None	None	None
m54284U_191107_221739/263774/ccs	PacBio_Cortex_Rep1	mm10_ERCC_SIRV	chr12	16894718	16893626	-	1	1093	95942	624889	ENCODEMG000095942	ENCODEMT000624889	ENCODEMG000095942	ENCODEMT000624889	Intergenic	Intergenic	None	0.4000000059604645	None	None	None	None
m54284U_191213_120042/28705667/ccs	PacBio_Hippocampus_Rep2	mm10_ERCC_SIRV	chr12	16894843	16972730	+	27	3265	35353	624890	ENSMUSG00000020580.10	ENCODEMT000624890	Rock2	ENCODEMT000624890	Known	NNC	None	0.6499999761581421	None	None	None	None
m54284U_191212_053548/154534456/ccs	PacBio_Hippocampus_Rep1	mm10_ERCC_SIRV	chr12	16895108	16965572	+	19	2450	35353	624891	ENSMUSG00000020580.10	ENCODEMT000624891	Rock2	ENCODEMT000624891	Known	NIC	None	0.699999988079071	None	None	None	None
m54284U_191213_120042/42928778/ccs	PacBio_Hippocampus_Rep2	mm10_ERCC_SIRV	chr8	91134016	91123891	-	10	1742	25804	67430	ENSMUSG00000031667.16	ENSMUST00000109609.8	Aktip	Aktip-201	Known	Known	None	0.3499999940395355	None	None	None	None
m54284U_191212_053548/75432430/ccs	PacBio_Hippocampus_Rep1	mm10_ERCC_SIRV	chr12	16895117	16965573	+	20	2543	35353	624892	ENSMUSG00000020580.10	ENCODEMT000624892	Rock2	ENCODEMT000624892	Known	ISM	Prefix	0.75	None	None	None	None
m54284U_191213_120042/45876178/ccs	PacBio_Hippocampus_Rep2	mm10_ERCC_SIRV	chr8	91133962	91123891	-	10	1692	25804	67429	ENSMUSG00000031667.16	ENSMUST00000125257.2	Aktip	Aktip-205	Known	Known	None	0.3499999940395355	None	None	None	None
m54284U_191212_053548/96731889/ccs	PacBio_Hippocampus_Rep1	mm10_ERCC_SIRV	chr12	16895117	16968239	+	22	2721	35353	624893	ENSMUSG00000020580.10	ENCODEMT000624893	Rock2	ENCODEMT000624893	Known	ISM	Prefix	0.6499999761581421	None	None	None	None
m54284U_191109_043049/142541643/ccs	PacBio_Cortex_Rep2	mm10_ERCC_SIRV	chr2	181187344	181190468	+	4	2832	7210	19237	ENSMUSG00000016344.14	ENSMUST00000127971.7	Ppdpf	Ppdpf-203	Known	Known	None	0.5	None	None	None	None
m54284U_191212_053548/19400138/ccs	PacBio_Hippocampus_Rep1	mm10_ERCC_SIRV	chr12	16895170	16968315	+	22	2719	35353	624893	ENSMUSG00000020580.10	ENCODEMT000624893	Rock2	ENCODEMT000624893	Known	ISM	Prefix	0.699999988079071	None	None	None	None
m54284U_191213_120042/49548059/ccs	PacBio_Hippocampus_Rep2	mm10_ERCC_SIRV	chr8	91133990	91123891	-	10	1723	25804	624285	ENSMUSG00000031667.16	ENCODEMT000624285	Aktip	ENCODEMT000624285	Known	NIC	None	0.3499999940395355	None	None	None	None
m54284U_191212_053548/7340191/ccs	PacBio_Hippocampus_Rep1	mm10_ERCC_SIRV	chr12	16895121	16966693	+	20	2679	35353	624894	ENSMUSG00000020580.10	ENCODEMT000624894	Rock2	ENCODEMT000624894	Known	NIC	None	0.30000001192092896	None	None	None	None
m54284U_191212_053548/32179604/ccs	PacBio_Hippocampus_Rep1	mm10_ERCC_SIRV	chr12	16895125	16961673	+	18	2166	35353	624895	ENSMUSG00000020580.10	ENCODEMT000624895	Rock2	ENCODEMT000624895	Known	ISM	Prefix	0.550000011920929	None	None	None	None
m54284U_191213_120042/50594237/ccs	PacBio_Hippocampus_Rep2	mm10_ERCC_SIRV	chr8	91134010	91123891	-	10	1740	25804	67429	ENSMUSG00000031667.16	ENSMUST00000125257.2	Aktip	Aktip-205	Known	Known	None	0.3499999940395355	None	None	None	None
m54284U_191212_053548/39061091/ccs	PacBio_Hippocampus_Rep1	mm10_ERCC_SIRV	chr12	16895125	16985584	+	33	5175	35353	93530	ENSMUSG00000020580.10	ENSMUST00000020904.7	Rock2	Rock2-201	Known	Known	None	0.3499999940395355	None	None	None	None
m54284U_191213_120042/51052735/ccs	PacBio_Hippocampus_Rep2	mm10_ERCC_SIRV	chr8	91133989	91123891	-	10	1719	25804	67429	ENSMUSG00000031667.16	ENSMUST00000125257.2	Aktip	Aktip-205	Known	Known	None	0.3499999940395355	None	None	None	None
m54284U_191109_043049/152634468/ccs	PacBio_Cortex_Rep2	mm10_ERCC_SIRV	chr2	181187344	181190465	+	4	2714	7210	19239	ENSMUSG00000016344.14	ENSMUST00000146089.7	Ppdpf	Ppdpf-206	Known	Known	None	0.5	None	None	None	None
m54284U_191212_053548/55050457/ccs	PacBio_Hippocampus_Rep1	mm10_ERCC_SIRV	chr12	16895126	16972730	+	26	3233	35353	624896	ENSMUSG00000020580.10	ENCODEMT000624896	Rock2	ENCODEMT000624896	Known	ISM	Both	0.6499999761581421	None	None	None	None
m54284U_191212_053548/85789502/ccs	PacBio_Hippocampus_Rep1	mm10_ERCC_SIRV	chr12	16895176	16965688	+	20	2570	35353	624892	ENSMUSG00000020580.10	ENCODEMT000624892	Rock2	ENCODEMT000624892	Known	ISM	Prefix	0.550000011920929	None	None	None	None
m54284U_191213_120042/52365165/ccs	PacBio_Hippocampus_Rep2	mm10_ERCC_SIRV	chr8	91133989	91123891	-	10	1715	25804	67430	ENSMUSG00000031667.16	ENSMUST00000109609.8	Aktip	Aktip-201	Known	Known	None	0.3499999940395355	None	None	None	None
m54284U_191212_053548/17565675/ccs	PacBio_Hippocampus_Rep1	mm10_ERCC_SIRV	chr12	16895177	16968311	+	22	2708	35353	624893	ENSMUSG00000020580.10	ENCODEMT000624893	Rock2	ENCODEMT000624893	Known	ISM	Prefix	0.6000000238418579	None	None	None	None
m54284U_191212_053548/37880414/ccs	PacBio_Hippocampus_Rep1	mm10_ERCC_SIRV	chr12	16895127	16959509	+	16	3593	35353	624897	ENSMUSG00000020580.10	ENCODEMT000624897	Rock2	ENCODEMT000624897	Known	NIC	None	0.25	None	None	None	None
m54284U_191212_053548/40698140/ccs	PacBio_Hippocampus_Rep1	mm10_ERCC_SIRV	chr12	16895127	16959509	+	17	2107	35353	624898	ENSMUSG00000020580.10	ENCODEMT000624898	Rock2	ENCODEMT000624898	Known	ISM	Prefix	0.25	None	None	None	None
m54284U_191213_120042/52954855/ccs	PacBio_Hippocampus_Rep2	mm10_ERCC_SIRV	chr8	91134012	91123891	-	10	1742	25804	67429	ENSMUSG00000031667.16	ENSMUST00000125257.2	Aktip	Aktip-205	Known	Known	None	0.3499999940395355	None	None	None	None
m54284U_191212_053548/82641209/ccs	PacBio_Hippocampus_Rep1	mm10_ERCC_SIRV	chr12	16895168	16972840	+	26	3232	35353	624896	ENSMUSG00000020580.10	ENCODEMT000624896	Rock2	ENCODEMT000624896	Known	ISM	Both	0.6499999761581421	None	None	None	None
m54284U_191109_043049/172621919/ccs	PacBio_Cortex_Rep2	mm10_ERCC_SIRV	chr2	181187344	181188504	+	4	868	7210	19237	ENSMUSG00000016344.14	ENSMUST00000127971.7	Ppdpf	Ppdpf-203	Known	Known	None	0.20000000298023224	None	None	None	None
m54284U_191212_053548/97845740/ccs	PacBio_Hippocampus_Rep1	mm10_ERCC_SIRV	chr12	16895177	16968313	+	22	2710	35353	624893	ENSMUSG00000020580.10	ENCODEMT000624893	Rock2	ENCODEMT000624893	Known	ISM	Prefix	0.6000000238418579	None	None	None	None
m54284U_191213_120042/62063579/ccs	PacBio_Hippocampus_Rep2	mm10_ERCC_SIRV	chr8	91133980	91123891	-	10	1710	25804	67429	ENSMUSG00000031667.16	ENSMUST00000125257.2	Aktip	Aktip-205	Known	Known	None	0.3499999940395355	None	None	None	None
m54284U_191213_120042/165939892/ccs	PacBio_Hippocampus_Rep2	mm10_ERCC_SIRV	chr12	16895189	16965688	+	20	2557	35353	624892	ENSMUSG00000020580.10	ENCODEMT000624892	Rock2	ENCODEMT000624892	Known	ISM	Prefix	0.550000011920929	None	None	None	None
m54284U_191212_053548/75171932/ccs	PacBio_Hippocampus_Rep1	mm10_ERCC_SIRV	chr12	16895182	16959508	+	17	2092	35353	624898	ENSMUSG00000020580.10	ENCODEMT000624898	Rock2	ENCODEMT000624898	Known	ISM	Prefix	0.25	None	None	None	None
m54284U_191212_053548/132187734/ccs	PacBio_Hippocampus_Rep1	mm10_ERCC_SIRV	chr12	16895188	16972802	+	26	3174	35353	624896	ENSMUSG00000020580.10	ENCODEMT000624896	Rock2	ENCODEMT000624896	Known	ISM	Both	0.4000000059604645	None	None	None	None
m54284U_191213_120042/62260450/ccs	PacBio_Hippocampus_Rep2	mm10_ERCC_SIRV	chr8	91133996	91123891	-	10	1726	25804	67429	ENSMUSG00000031667.16	ENSMUST00000125257.2	Aktip	Aktip-205	Known	Known	None	0.3499999940395355	None	None	None	None
m54284U_191212_053548/172493147/ccs	PacBio_Hippocampus_Rep1	mm10_ERCC_SIRV	chr12	16895188	16972840	+	26	3212	35353	624896	ENSMUSG00000020580.10	ENCODEMT000624896	Rock2	ENCODEMT000624896	Known	ISM	Both	0.6499999761581421	None	None	None	None
m54284U_191213_120042/40831448/ccs	PacBio_Hippocampus_Rep2	mm10_ERCC_SIRV	chr12	16895197	16968308	+	22	2685	35353	624893	ENSMUSG00000020580.10	ENCODEMT000624893	Rock2	ENCODEMT000624893	Known	ISM	Prefix	0.6000000238418579	None	None	None	None
m54284U_191212_053548/61472877/ccs	PacBio_Hippocampus_Rep1	mm10_ERCC_SIRV	chr12	16895189	16972841	+	26	3212	35353	624896	ENSMUSG00000020580.10	ENCODEMT000624896	Rock2	ENCODEMT000624896	Known	ISM	Both	0.699999988079071	None	None	None	None
m54284U_191213_120042/74318511/ccs	PacBio_Hippocampus_Rep2	mm10_ERCC_SIRV	chr8	91133990	91123891	-	10	1716	25804	67430	ENSMUSG00000031667.16	ENSMUST00000109609.8	Aktip	Aktip-201	Known	Known	None	0.3499999940395355	None	None	None	None
m54284U_191212_053548/3474558/ccs	PacBio_Hippocampus_Rep1	mm10_ERCC_SIRV	chr2	181187344	181190465	+	4	2714	7210	19239	ENSMUSG00000016344.14	ENSMUST00000146089.7	Ppdpf	Ppdpf-206	Known	Known	None	0.5	None	None	None	None
m54284U_191212_053548/119670837/ccs	PacBio_Hippocampus_Rep1	mm10_ERCC_SIRV	chr12	16895198	16968310	+	22	2686	35353	624893	ENSMUSG00000020580.10	ENCODEMT000624893	Rock2	ENCODEMT000624893	Known	ISM	Prefix	0.6499999761581421	None	None	None	None
m54284U_191212_053548/120392139/ccs	PacBio_Hippocampus_Rep1	mm10_ERCC_SIRV	chr12	16895198	16968308	+	22	2684	35353	624893	ENSMUSG00000020580.10	ENCODEMT000624893	Rock2	ENCODEMT000624893	Known	ISM	Prefix	0.6000000238418579	None	None	None	None
m54284U_191212_053548/31131798/ccs	PacBio_Hippocampus_Rep1	mm10_ERCC_SIRV	chr12	16895199	16968310	+	22	2685	35353	624893	ENSMUSG00000020580.10	ENCODEMT000624893	Rock2	ENCODEMT000624893	Known	ISM	Prefix	0.6499999761581421	None	None	None	None
m54284U_191213_120042/74843832/ccs	PacBio_Hippocampus_Rep2	mm10_ERCC_SIRV	chr8	91133990	91123891	-	10	1720	25804	67429	ENSMUSG00000031667.16	ENSMUST00000125257.2	Aktip	Aktip-205	Known	Known	None	0.3499999940395355	None	None	None	None
m54284U_191212_053548/85920432/ccs	PacBio_Hippocampus_Rep1	mm10_ERCC_SIRV	chr12	16895199	16965650	+	20	2509	35353	624892	ENSMUSG00000020580.10	ENCODEMT000624892	Rock2	ENCODEMT000624892	Known	ISM	Prefix	0.699999988079071	None	None	None	None
m54284U_191212_053548/63244649/ccs	PacBio_Hippocampus_Rep1	mm10_ERCC_SIRV	chr12	16895195	16972840	+	26	3205	35353	624896	ENSMUSG00000020580.10	ENCODEMT000624896	Rock2	ENCODEMT000624896	Known	ISM	Both	0.6499999761581421	None	None	None	None
m54284U_191212_053548/115408972/ccs	PacBio_Hippocampus_Rep1	mm10_ERCC_SIRV	chr12	16895204	16968310	+	22	2680	35353	624893	ENSMUSG00000020580.10	ENCODEMT000624893	Rock2	ENCODEMT000624893	Known	ISM	Prefix	0.6499999761581421	None	None	None	None
m54284U_191213_120042/7079557/ccs	PacBio_Hippocampus_Rep2	mm10_ERCC_SIRV	chr12	16895205	16968308	+	22	2677	35353	624893	ENSMUSG00000020580.10	ENCODEMT000624893	Rock2	ENCODEMT000624893	Known	ISM	Prefix	0.6000000238418579	None	None	None	None
m54284U_191213_120042/78447293/ccs	PacBio_Hippocampus_Rep2	mm10_ERCC_SIRV	chr8	91134007	91123891	-	10	1740	25804	624285	ENSMUSG00000031667.16	ENCODEMT000624285	Aktip	ENCODEMT000624285	Known	NIC	None	0.3499999940395355	None	None	None	None
m54284U_191212_053548/70452306/ccs	PacBio_Hippocampus_Rep1	mm10_ERCC_SIRV	chr12	16895156	16985824	+	33	5384	35353	93530	ENSMUSG00000020580.10	ENSMUST00000020904.7	Rock2	Rock2-201	Known	Known	None	0.44999998807907104	None	None	None	None
m54284U_191212_053548/27068192/ccs	PacBio_Hippocampus_Rep1	mm10_ERCC_SIRV	chr2	181187344	181190466	+	4	2715	7210	19239	ENSMUSG00000016344.14	ENSMUST00000146089.7	Ppdpf	Ppdpf-206	Known	Known	None	0.5	None	None	None	None
m54284U_191212_053548/93259414/ccs	PacBio_Hippocampus_Rep1	mm10_ERCC_SIRV	chr12	16895206	16965693	+	20	2545	35353	624892	ENSMUSG00000020580.10	ENCODEMT000624892	Rock2	ENCODEMT000624892	Known	ISM	Prefix	0.550000011920929	None	None	None	None
m54284U_191213_120042/89391900/ccs	PacBio_Hippocampus_Rep2	mm10_ERCC_SIRV	chr8	91133996	91123891	-	10	1729	25804	624285	ENSMUSG00000031667.16	ENCODEMT000624285	Aktip	ENCODEMT000624285	Known	NIC	None	0.3499999940395355	None	None	None	None
m54284U_191213_120042/5703465/ccs	PacBio_Hippocampus_Rep2	mm10_ERCC_SIRV	chr12	16895206	16965652	+	20	2504	35353	624892	ENSMUSG00000020580.10	ENCODEMT000624892	Rock2	ENCODEMT000624892	Known	ISM	Prefix	0.75	None	None	None	None
m54284U_191212_053548/30082449/ccs	PacBio_Hippocampus_Rep1	mm10_ERCC_SIRV	chr12	16895197	16959508	+	17	2077	35353	624898	ENSMUSG00000020580.10	ENCODEMT000624898	Rock2	ENCODEMT000624898	Known	ISM	Prefix	0.25	None	None	None	None
m54284U_191212_053548/54266321/ccs	PacBio_Hippocampus_Rep1	mm10_ERCC_SIRV	chr12	16895207	16968315	+	22	2682	35353	624893	ENSMUSG00000020580.10	ENCODEMT000624893	Rock2	ENCODEMT000624893	Known	ISM	Prefix	0.699999988079071	None	None	None	None
m54284U_191212_053548/82118057/ccs	PacBio_Hippocampus_Rep1	mm10_ERCC_SIRV	chr12	16895208	16965688	+	20	2538	35353	624892	ENSMUSG00000020580.10	ENCODEMT000624892	Rock2	ENCODEMT000624892	Known	ISM	Prefix	0.550000011920929	None	None	None	None
m54284U_191213_120042/90702130/ccs	PacBio_Hippocampus_Rep2	mm10_ERCC_SIRV	chr8	91133996	91123891	-	10	1722	25804	67430	ENSMUSG00000031667.16	ENSMUST00000109609.8	Aktip	Aktip-201	Known	Known	None	0.3499999940395355	None	None	None	None
m54284U_191107_221739/74188421/ccs	PacBio_Cortex_Rep1	mm10_ERCC_SIRV	chr12	16895212	16968308	+	22	2670	35353	624893	ENSMUSG00000020580.10	ENCODEMT000624893	Rock2	ENCODEMT000624893	Known	ISM	Prefix	0.6000000238418579	None	None	None	None
m54284U_191213_120042/64947456/ccs	PacBio_Hippocampus_Rep2	mm10_ERCC_SIRV	chr12	16895212	16968315	+	22	2677	35353	624893	ENSMUSG00000020580.10	ENCODEMT000624893	Rock2	ENCODEMT000624893	Known	ISM	Prefix	0.699999988079071	None	None	None	None
m54284U_191212_053548/27197637/ccs	PacBio_Hippocampus_Rep1	mm10_ERCC_SIRV	chr2	181187344	181188503	+	4	752	7210	19239	ENSMUSG00000016344.14	ENSMUST00000146089.7	Ppdpf	Ppdpf-206	Known	Known	None	0.20000000298023224	None	None	None	None
m54284U_191212_053548/96272906/ccs	PacBio_Hippocampus_Rep1	mm10_ERCC_SIRV	chr12	16895163	16968238	+	22	2986	35353	624899	ENSMUSG00000020580.10	ENCODEMT000624899	Rock2	ENCODEMT000624899	Known	NNC	None	0.6000000238418579	None	None	None	None
m54284U_191213_120042/98305276/ccs	PacBio_Hippocampus_Rep2	mm10_ERCC_SIRV	chr8	91134015	91123891	-	10	1745	25804	67429	ENSMUSG00000031667.16	ENSMUST00000125257.2	Aktip	Aktip-205	Known	Known	None	0.3499999940395355	None	None	None	None
m54284U_191212_053548/141428472/ccs	PacBio_Hippocampus_Rep1	mm10_ERCC_SIRV	chr12	16895213	16965652	+	20	2497	35353	624892	ENSMUSG00000020580.10	ENCODEMT000624892	Rock2	ENCODEMT000624892	Known	ISM	Prefix	0.75	None	None	None	None
m54284U_191212_053548/173278395/ccs	PacBio_Hippocampus_Rep1	mm10_ERCC_SIRV	chr12	16895213	16968313	+	22	2674	35353	624893	ENSMUSG00000020580.10	ENCODEMT000624893	Rock2	ENCODEMT000624893	Known	ISM	Prefix	0.6000000238418579	None	None	None	None
m54284U_191213_120042/57673219/ccs	PacBio_Hippocampus_Rep2	mm10_ERCC_SIRV	chr12	16895213	16968310	+	22	2671	35353	624893	ENSMUSG00000020580.10	ENCODEMT000624893	Rock2	ENCODEMT000624893	Known	ISM	Prefix	0.6499999761581421	None	None	None	None
m54284U_191213_120042/102237676/ccs	PacBio_Hippocampus_Rep2	mm10_ERCC_SIRV	chr8	91133975	91123891	-	10	1702	25804	624285	ENSMUSG00000031667.16	ENCODEMT000624285	Aktip	ENCODEMT000624285	Known	NIC	None	0.3499999940395355	None	None	None	None
m54284U_191212_053548/38207831/ccs	PacBio_Hippocampus_Rep1	mm10_ERCC_SIRV	chr12	16895214	16965652	+	20	2496	35353	624892	ENSMUSG00000020580.10	ENCODEMT000624892	Rock2	ENCODEMT000624892	Known	ISM	Prefix	0.75	None	None	None	None
m54284U_191212_053548/66324464/ccs	PacBio_Hippocampus_Rep1	mm10_ERCC_SIRV	chr12	16895217	16968315	+	22	2672	35353	624893	ENSMUSG00000020580.10	ENCODEMT000624893	Rock2	ENCODEMT000624893	Known	ISM	Prefix	0.699999988079071	None	None	None	None
m54284U_191212_053548/106430839/ccs	PacBio_Hippocampus_Rep1	mm10_ERCC_SIRV	chr12	16895167	16971100	+	24	2985	35353	624900	ENSMUSG00000020580.10	ENCODEMT000624900	Rock2	ENCODEMT000624900	Known	ISM	Prefix	0.6499999761581421	None	None	None	None
m54284U_191213_120042/106365743/ccs	PacBio_Hippocampus_Rep2	mm10_ERCC_SIRV	chr8	91134007	91123891	-	10	1737	25804	67429	ENSMUSG00000031667.16	ENSMUST00000125257.2	Aktip	Aktip-205	Known	Known	None	0.3499999940395355	None	None	None	None
m54284U_191212_053548/29165037/ccs	PacBio_Hippocampus_Rep1	mm10_ERCC_SIRV	chr2	181187344	181190468	+	4	2717	7210	19239	ENSMUSG00000016344.14	ENSMUST00000146089.7	Ppdpf	Ppdpf-206	Known	Known	None	0.5	None	None	None	None
m54284U_191212_053548/170656855/ccs	PacBio_Hippocampus_Rep1	mm10_ERCC_SIRV	chr12	16895208	16972841	+	26	3193	35353	624896	ENSMUSG00000020580.10	ENCODEMT000624896	Rock2	ENCODEMT000624896	Known	ISM	Both	0.699999988079071	None	None	None	None
m54284U_191212_053548/92209971/ccs	PacBio_Hippocampus_Rep1	mm10_ERCC_SIRV	chr12	16895168	16968674	+	23	2840	35353	624901	ENSMUSG00000020580.10	ENCODEMT000624901	Rock2	ENCODEMT000624901	Known	ISM	Prefix	0.6499999761581421	None	None	None	None
m54284U_191213_120042/107677235/ccs	PacBio_Hippocampus_Rep2	mm10_ERCC_SIRV	chr8	91134010	91123891	-	10	1740	25804	67429	ENSMUSG00000031667.16	ENSMUST00000125257.2	Aktip	Aktip-205	Known	Known	None	0.3499999940395355	None	None	None	None
m54284U_191212_053548/148244986/ccs	PacBio_Hippocampus_Rep1	mm10_ERCC_SIRV	chr12	16895218	16968314	+	22	2670	35353	624893	ENSMUSG00000020580.10	ENCODEMT000624893	Rock2	ENCODEMT000624893	Known	ISM	Prefix	0.6499999761581421	None	None	None	None
m54284U_191213_120042/44697207/ccs	PacBio_Hippocampus_Rep2	mm10_ERCC_SIRV	chr12	16895218	16968313	+	22	2669	35353	624893	ENSMUSG00000020580.10	ENCODEMT000624893	Rock2	ENCODEMT000624893	Known	ISM	Prefix	0.6000000238418579	None	None	None	None
m54284U_191213_120042/108527990/ccs	PacBio_Hippocampus_Rep2	mm10_ERCC_SIRV	chr8	91134006	91123891	-	10	1736	25804	67429	ENSMUSG00000031667.16	ENSMUST00000125257.2	Aktip	Aktip-205	Known	Known	None	0.3499999940395355	None	None	None	None
m54284U_191213_120042/117113637/ccs	PacBio_Hippocampus_Rep2	mm10_ERCC_SIRV	chr12	16895218	16965688	+	20	2528	35353	624892	ENSMUSG00000020580.10	ENCODEMT000624892	Rock2	ENCODEMT000624892	Known	ISM	Prefix	0.550000011920929	None	None	None	None
m54284U_191212_053548/43910785/ccs	PacBio_Hippocampus_Rep1	mm10_ERCC_SIRV	chr2	181187344	181188503	+	3	962	7210	19240	ENSMUSG00000016344.14	ENSMUST00000138800.7	Ppdpf	Ppdpf-205	Known	Known	None	0.20000000298023224	None	None	None	None
m54284U_191213_120042/121178106/ccs	PacBio_Hippocampus_Rep2	mm10_ERCC_SIRV	chr12	16895218	16968310	+	22	2666	35353	624893	ENSMUSG00000020580.10	ENCODEMT000624893	Rock2	ENCODEMT000624893	Known	ISM	Prefix	0.6499999761581421	None	None	None	None
m54284U_191213_120042/110823617/ccs	PacBio_Hippocampus_Rep2	mm10_ERCC_SIRV	chr8	91133998	91123891	-	10	1728	25804	67429	ENSMUSG00000031667.16	ENSMUST00000125257.2	Aktip	Aktip-205	Known	Known	None	0.3499999940395355	None	None	None	None
m54284U_191213_120042/119999303/ccs	PacBio_Hippocampus_Rep2	mm10_ERCC_SIRV	chr12	16895219	16968313	+	22	2668	35353	624893	ENSMUSG00000020580.10	ENCODEMT000624893	Rock2	ENCODEMT000624893	Known	ISM	Prefix	0.6000000238418579	None	None	None	None
m54284U_191109_043049/145097399/ccs	PacBio_Cortex_Rep2	mm10_ERCC_SIRV	chr12	16895225	16965652	+	20	2485	35353	624892	ENSMUSG00000020580.10	ENCODEMT000624892	Rock2	ENCODEMT000624892	Known	ISM	Prefix	0.75	None	None	None	None
m54284U_191213_120042/127928291/ccs	PacBio_Hippocampus_Rep2	mm10_ERCC_SIRV	chr8	91133993	91123891	-	10	1723	25804	67429	ENSMUSG00000031667.16	ENSMUST00000125257.2	Aktip	Aktip-205	Known	Known	None	0.3499999940395355	None	None	None	None
m54284U_191109_043049/97911337/ccs	PacBio_Cortex_Rep2	mm10_ERCC_SIRV	chr12	16895227	16965652	+	20	2483	35353	624892	ENSMUSG00000020580.10	ENCODEMT000624892	Rock2	ENCODEMT000624892	Known	ISM	Prefix	0.75	None	None	None	None
m54284U_191212_053548/135921930/ccs	PacBio_Hippocampus_Rep1	mm10_ERCC_SIRV	chr12	16895227	16968310	+	22	2657	35353	624893	ENSMUSG00000020580.10	ENCODEMT000624893	Rock2	ENCODEMT000624893	Known	ISM	Prefix	0.6499999761581421	None	None	None	None
m54284U_191109_043049/154928339/ccs	PacBio_Cortex_Rep2	mm10_ERCC_SIRV	chr12	16895179	16972728	+	25	3178	35353	624902	ENSMUSG00000020580.10	ENCODEMT000624902	Rock2	ENCODEMT000624902	Known	NNC	None	0.6000000238418579	None	None	None	None
m54284U_191213_120042/128977274/ccs	PacBio_Hippocampus_Rep2	mm10_ERCC_SIRV	chr8	91133997	91123891	-	10	1723	25804	67430	ENSMUSG00000031667.16	ENSMUST00000109609.8	Aktip	Aktip-201	Known	Known	None	0.3499999940395355	None	None	None	None
m54284U_191213_120042/102435586/ccs	PacBio_Hippocampus_Rep2	mm10_ERCC_SIRV	chr12	16895229	16965652	+	20	2481	35353	624892	ENSMUSG00000020580.10	ENCODEMT000624892	Rock2	ENCODEMT000624892	Known	ISM	Prefix	0.75	None	None	None	None
m54284U_191212_053548/48431148/ccs	PacBio_Hippocampus_Rep1	mm10_ERCC_SIRV	chr2	181187344	181190468	+	4	2717	7210	19239	ENSMUSG00000016344.14	ENSMUST00000146089.7	Ppdpf	Ppdpf-206	Known	Known	None	0.5	None	None	None	None
m54284U_191109_043049/61343226/ccs	PacBio_Cortex_Rep2	mm10_ERCC_SIRV	chr12	16895230	16968314	+	22	2658	35353	624893	ENSMUSG00000020580.10	ENCODEMT000624893	Rock2	ENCODEMT000624893	Known	ISM	Prefix	0.6499999761581421	None	None	None	None
m54284U_191109_043049/90638426/ccs	PacBio_Cortex_Rep2	mm10_ERCC_SIRV	chr12	16895223	16972841	+	26	3178	35353	624896	ENSMUSG00000020580.10	ENCODEMT000624896	Rock2	ENCODEMT000624896	Known	ISM	Both	0.699999988079071	None	None	None	None
m54284U_191213_120042/132055723/ccs	PacBio_Hippocampus_Rep2	mm10_ERCC_SIRV	chr8	91134025	91123891	-	10	1755	25804	67429	ENSMUSG00000031667.16	ENSMUST00000125257.2	Aktip	Aktip-205	Known	Known	None	0.3499999940395355	None	None	None	None
m54284U_191212_053548/7734798/ccs	PacBio_Hippocampus_Rep1	mm10_ERCC_SIRV	chr12	16895232	16968313	+	22	2655	35353	624893	ENSMUSG00000020580.10	ENCODEMT000624893	Rock2	ENCODEMT000624893	Known	ISM	Prefix	0.6000000238418579	None	None	None	None
m54284U_191212_053548/49414456/ccs	PacBio_Hippocampus_Rep1	mm10_ERCC_SIRV	chr12	16895223	16972839	+	26	3176	35353	624896	ENSMUSG00000020580.10	ENCODEMT000624896	Rock2	ENCODEMT000624896	Known	ISM	Both	0.6499999761581421	None	None	None	None
m54284U_191213_120042/143330097/ccs	PacBio_Hippocampus_Rep2	mm10_ERCC_SIRV	chr8	91133995	91123891	-	10	1721	25804	67430	ENSMUSG00000031667.16	ENSMUST00000109609.8	Aktip	Aktip-201	Known	Known	None	0.3499999940395355	None	None	None	None
m54284U_191212_053548/77072312/ccs	PacBio_Hippocampus_Rep1	mm10_ERCC_SIRV	chr12	16895232	16968314	+	22	2656	35353	624893	ENSMUSG00000020580.10	ENCODEMT000624893	Rock2	ENCODEMT000624893	Known	ISM	Prefix	0.6499999761581421	None	None	None	None
m54284U_191212_053548/129368176/ccs	PacBio_Hippocampus_Rep1	mm10_ERCC_SIRV	chr12	16895182	16965573	+	20	2477	35353	624903	ENSMUSG00000020580.10	ENCODEMT000624903	Rock2	ENCODEMT000624903	Known	NNC	None	0.75	None	None	None	None
m54284U_191213_120042/31983772/ccs	PacBio_Hippocampus_Rep2	mm10_ERCC_SIRV	chr12	16895222	16959508	+	17	2052	35353	624898	ENSMUSG00000020580.10	ENCODEMT000624898	Rock2	ENCODEMT000624898	Known	ISM	Prefix	0.25	None	None	None	None
m54284U_191213_120042/143526564/ccs	PacBio_Hippocampus_Rep2	mm10_ERCC_SIRV	chr8	91134005	91123891	-	10	1731	25804	67430	ENSMUSG00000031667.16	ENSMUST00000109609.8	Aktip	Aktip-201	Known	Known	None	0.3499999940395355	None	None	None	None
m54284U_191212_053548/125371568/ccs	PacBio_Hippocampus_Rep1	mm10_ERCC_SIRV	chr2	181187344	181190466	+	3	2925	7210	19240	ENSMUSG00000016344.14	ENSMUST00000138800.7	Ppdpf	Ppdpf-205	Known	Known	None	0.5	None	None	None	None
m54284U_191213_120042/155713629/ccs	PacBio_Hippocampus_Rep2	mm10_ERCC_SIRV	chr12	16895232	16968313	+	22	2655	35353	624893	ENSMUSG00000020580.10	ENCODEMT000624893	Rock2	ENCODEMT000624893	Known	ISM	Prefix	0.6000000238418579	None	None	None	None
m54284U_191107_221739/154928776/ccs	PacBio_Cortex_Rep1	mm10_ERCC_SIRV	chr12	16895183	16985271	+	33	4804	35353	93530	ENSMUSG00000020580.10	ENSMUST00000020904.7	Rock2	Rock2-201	Known	Known	None	0.25	None	None	None	None
m54284U_191213_120042/145229678/ccs	PacBio_Hippocampus_Rep2	mm10_ERCC_SIRV	chr8	91134007	91123891	-	10	1737	25804	67429	ENSMUSG00000031667.16	ENSMUST00000125257.2	Aktip	Aktip-205	Known	Known	None	0.3499999940395355	None	None	None	None
m54284U_191212_053548/47448533/ccs	PacBio_Hippocampus_Rep1	mm10_ERCC_SIRV	chr12	16895233	16968313	+	22	2654	35353	624893	ENSMUSG00000020580.10	ENCODEMT000624893	Rock2	ENCODEMT000624893	Known	ISM	Prefix	0.6000000238418579	None	None	None	None
m54284U_191212_053548/135069762/ccs	PacBio_Hippocampus_Rep1	mm10_ERCC_SIRV	chr12	16895233	16968313	+	22	2654	35353	624893	ENSMUSG00000020580.10	ENCODEMT000624893	Rock2	ENCODEMT000624893	Known	ISM	Prefix	0.6000000238418579	None	None	None	None
m54284U_191212_053548/167773654/ccs	PacBio_Hippocampus_Rep1	mm10_ERCC_SIRV	chr12	16895233	16965652	+	20	2477	35353	624892	ENSMUSG00000020580.10	ENCODEMT000624892	Rock2	ENCODEMT000624892	Known	ISM	Prefix	0.75	None	None	None	None
m54284U_191213_120042/146408629/ccs	PacBio_Hippocampus_Rep2	mm10_ERCC_SIRV	chr8	91134020	91123891	-	10	1741	25804	624293	ENSMUSG00000031667.16	ENCODEMT000624293	Aktip	ENCODEMT000624293	Known	NIC	None	0.3499999940395355	None	None	None	None
m54284U_191212_053548/172690026/ccs	PacBio_Hippocampus_Rep1	mm10_ERCC_SIRV	chr12	16895229	16961823	+	18	2152	35353	624895	ENSMUSG00000020580.10	ENCODEMT000624895	Rock2	ENCODEMT000624895	Known	ISM	Prefix	0.6000000238418579	None	None	None	None
m54284U_191213_120042/107088371/ccs	PacBio_Hippocampus_Rep2	mm10_ERCC_SIRV	chr12	16895187	16968238	+	20	2467	35353	624904	ENSMUSG00000020580.10	ENCODEMT000624904	Rock2	ENCODEMT000624904	Known	NIC	None	0.6000000238418579	None	None	None	None
m54284U_191212_053548/155911225/ccs	PacBio_Hippocampus_Rep1	mm10_ERCC_SIRV	chr2	181187344	181190468	+	4	2717	7210	19239	ENSMUSG00000016344.14	ENSMUST00000146089.7	Ppdpf	Ppdpf-206	Known	Known	None	0.5	None	None	None	None
m54284U_191212_053548/139396612/ccs	PacBio_Hippocampus_Rep1	mm10_ERCC_SIRV	chr12	16895239	16968310	+	22	2645	35353	624893	ENSMUSG00000020580.10	ENCODEMT000624893	Rock2	ENCODEMT000624893	Known	ISM	Prefix	0.6499999761581421	None	None	None	None
m54284U_191213_120042/146671735/ccs	PacBio_Hippocampus_Rep2	mm10_ERCC_SIRV	chr8	91133980	91123891	-	10	1710	25804	67429	ENSMUSG00000031667.16	ENSMUST00000125257.2	Aktip	Aktip-205	Known	Known	None	0.3499999940395355	None	None	None	None
m54284U_191109_043049/95290633/ccs	PacBio_Cortex_Rep2	mm10_ERCC_SIRV	chr12	16895197	16985824	+	32	5242	35353	624905	ENSMUSG00000020580.10	ENCODEMT000624905	Rock2	ENCODEMT000624905	Known	NIC	None	0.44999998807907104	None	None	None	None
m54284U_191109_043049/145033785/ccs	PacBio_Cortex_Rep2	mm10_ERCC_SIRV	chr12	16895247	16965652	+	20	2463	35353	624892	ENSMUSG00000020580.10	ENCODEMT000624892	Rock2	ENCODEMT000624892	Known	ISM	Prefix	0.75	None	None	None	None
m54284U_191213_120042/149423538/ccs	PacBio_Hippocampus_Rep2	mm10_ERCC_SIRV	chr8	91133772	91123891	-	10	1846	25804	624288	ENSMUSG00000031667.16	ENCODEMT000624288	Aktip	ENCODEMT000624288	Known	NIC	None	0.3499999940395355	None	None	None	None
m54284U_191213_120042/28378180/ccs	PacBio_Hippocampus_Rep2	mm10_ERCC_SIRV	chr12	16895247	16968314	+	22	2641	35353	624893	ENSMUSG00000020580.10	ENCODEMT000624893	Rock2	ENCODEMT000624893	Known	ISM	Prefix	0.6499999761581421	None	None	None	None
m54284U_191213_120042/162007183/ccs	PacBio_Hippocampus_Rep2	mm10_ERCC_SIRV	chr8	91134011	91123891	-	6	627	25804	624906	ENSMUSG00000031667.16	ENCODEMT000624906	Aktip	ENCODEMT000624906	Known	NNC	None	0.3499999940395355	None	None	None	None
m54284U_191213_120042/31591019/ccs	PacBio_Hippocampus_Rep2	mm10_ERCC_SIRV	chr12	16895238	16972837	+	26	3159	35353	624896	ENSMUSG00000020580.10	ENCODEMT000624896	Rock2	ENCODEMT000624896	Known	ISM	Both	0.550000011920929	None	None	None	None
m54284U_191213_120042/43125553/ccs	PacBio_Hippocampus_Rep2	mm10_ERCC_SIRV	chr12	16895247	16965652	+	20	2463	35353	624892	ENSMUSG00000020580.10	ENCODEMT000624892	Rock2	ENCODEMT000624892	Known	ISM	Prefix	0.75	None	None	None	None
m54284U_191212_053548/165284594/ccs	PacBio_Hippocampus_Rep1	mm10_ERCC_SIRV	chr2	181187344	181188504	+	5	796	7210	19236	ENSMUSG00000016344.14	ENSMUST00000016488.12	Ppdpf	Ppdpf-201	Known	Known	None	0.20000000298023224	None	None	None	None
m54284U_191213_120042/31196315/ccs	PacBio_Hippocampus_Rep2	mm10_ERCC_SIRV	chr12	16895198	16965609	+	21	2604	35353	624907	ENSMUSG00000020580.10	ENCODEMT000624907	Rock2	ENCODEMT000624907	Known	NNC	None	0.550000011920929	None	None	None	None
m54284U_191213_120042/162530254/ccs	PacBio_Hippocampus_Rep2	mm10_ERCC_SIRV	chr8	91133976	91123891	-	10	1706	25804	67429	ENSMUSG00000031667.16	ENSMUST00000125257.2	Aktip	Aktip-205	Known	Known	None	0.3499999940395355	None	None	None	None
m54284U_191213_120042/97060013/ccs	PacBio_Hippocampus_Rep2	mm10_ERCC_SIRV	chr12	16895248	16965652	+	20	2462	35353	624892	ENSMUSG00000020580.10	ENCODEMT000624892	Rock2	ENCODEMT000624892	Known	ISM	Prefix	0.75	None	None	None	None
m54284U_191107_221739/35063076/ccs	PacBio_Cortex_Rep1	mm10_ERCC_SIRV	chr12	16895250	16968315	+	22	2639	35353	624893	ENSMUSG00000020580.10	ENCODEMT000624893	Rock2	ENCODEMT000624893	Known	ISM	Prefix	0.699999988079071	None	None	None	None
m54284U_191109_043049/8129167/ccs	PacBio_Cortex_Rep2	mm10_ERCC_SIRV	chr12	16895200	16968236	+	21	2534	35353	624908	ENSMUSG00000020580.10	ENCODEMT000624908	Rock2	ENCODEMT000624908	Known	ISM	Prefix	0.6000000238418579	None	None	None	None
m54284U_191213_120042/162597466/ccs	PacBio_Hippocampus_Rep2	mm10_ERCC_SIRV	chr8	91133987	91123891	-	10	1746	25804	624286	ENSMUSG00000031667.16	ENCODEMT000624286	Aktip	ENCODEMT000624286	Known	NIC	None	0.3499999940395355	None	None	None	None
m54284U_191109_043049/11995986/ccs	PacBio_Cortex_Rep2	mm10_ERCC_SIRV	chr12	16895250	16968318	+	22	2642	35353	624893	ENSMUSG00000020580.10	ENCODEMT000624893	Rock2	ENCODEMT000624893	Known	ISM	Prefix	0.6000000238418579	None	None	None	None
m54284U_191107_221739/132384550/ccs	PacBio_Cortex_Rep1	mm10_ERCC_SIRV	chr12	16895204	16968245	+	22	2586	35353	624909	ENSMUSG00000020580.10	ENCODEMT000624909	Rock2	ENCODEMT000624909	Known	NIC	None	0.6499999761581421	None	None	None	None
m54284U_191213_120042/163186500/ccs	PacBio_Hippocampus_Rep2	mm10_ERCC_SIRV	chr8	91134012	91123891	-	10	1742	25804	67429	ENSMUSG00000031667.16	ENSMUST00000125257.2	Aktip	Aktip-205	Known	Known	None	0.3499999940395355	None	None	None	None
m54284U_191212_053548/171706078/ccs	PacBio_Hippocampus_Rep1	mm10_ERCC_SIRV	chr2	181187344	181190466	+	4	2830	7210	19237	ENSMUSG00000016344.14	ENSMUST00000127971.7	Ppdpf	Ppdpf-203	Known	Known	None	0.5	None	None	None	None
m54284U_191109_043049/107544820/ccs	PacBio_Cortex_Rep2	mm10_ERCC_SIRV	chr12	16895255	16968310	+	22	2629	35353	624893	ENSMUSG00000020580.10	ENCODEMT000624893	Rock2	ENCODEMT000624893	Known	ISM	Prefix	0.6499999761581421	None	None	None	None
m54284U_191213_120042/1641007/ccs	PacBio_Hippocampus_Rep2	mm10_ERCC_SIRV	chr12	16895205	16944551	+	6	2473	35353	624910	ENSMUSG00000020580.10	ENCODEMT000624910	Rock2	ENCODEMT000624910	Known	NNC	None	0.8999999761581421	None	None	None	None
m54284U_191213_120042/165413324/ccs	PacBio_Hippocampus_Rep2	mm10_ERCC_SIRV	chr8	91134011	91123891	-	10	1741	25804	67429	ENSMUSG00000031667.16	ENSMUST00000125257.2	Aktip	Aktip-205	Known	Known	None	0.3499999940395355	None	None	None	None
m54284U_191212_053548/73533068/ccs	PacBio_Hippocampus_Rep1	mm10_ERCC_SIRV	chr12	16895249	16972841	+	26	3152	35353	624896	ENSMUSG00000020580.10	ENCODEMT000624896	Rock2	ENCODEMT000624896	Known	ISM	Both	0.699999988079071	None	None	None	None
m54284U_191213_120042/29230979/ccs	PacBio_Hippocampus_Rep2	mm10_ERCC_SIRV	chr12	16895210	16959503	+	18	2186	35353	624911	ENSMUSG00000020580.10	ENCODEMT000624911	Rock2	ENCODEMT000624911	Known	NIC	None	0.3499999940395355	None	None	None	None
m54284U_191213_120042/168494111/ccs	PacBio_Hippocampus_Rep2	mm10_ERCC_SIRV	chr8	91133997	91123891	-	10	1727	25804	67429	ENSMUSG00000031667.16	ENSMUST00000125257.2	Aktip	Aktip-205	Known	Known	None	0.3499999940395355	None	None	None	None
m54284U_191213_120042/70714829/ccs	PacBio_Hippocampus_Rep2	mm10_ERCC_SIRV	chr12	16895260	16965652	+	20	2450	35353	624892	ENSMUSG00000020580.10	ENCODEMT000624892	Rock2	ENCODEMT000624892	Known	ISM	Prefix	0.75	None	None	None	None
m54284U_191212_053548/19202291/ccs	PacBio_Hippocampus_Rep1	mm10_ERCC_SIRV	chr12	16895212	16985824	+	33	5328	35353	93530	ENSMUSG00000020580.10	ENSMUST00000020904.7	Rock2	Rock2-201	Known	Known	None	0.44999998807907104	None	None	None	None
m54284U_191107_221739/63768253/ccs	PacBio_Cortex_Rep1	mm10_ERCC_SIRV	chr2	181187345	181190468	+	5	2644	7210	19238	ENSMUSG00000016344.14	ENSMUST00000108841.1	Ppdpf	Ppdpf-202	Known	Known	None	0.5	None	None	None	None
m54284U_191213_120042/169738746/ccs	PacBio_Hippocampus_Rep2	mm10_ERCC_SIRV	chr8	91133997	91123891	-	10	1723	25804	67430	ENSMUSG00000031667.16	ENSMUST00000109609.8	Aktip	Aktip-201	Known	Known	None	0.3499999940395355	None	None	None	None
m54284U_191212_053548/166594809/ccs	PacBio_Hippocampus_Rep1	mm10_ERCC_SIRV	chr12	16895228	16968240	+	23	2779	35353	624912	ENSMUSG00000020580.10	ENCODEMT000624912	Rock2	ENCODEMT000624912	Known	NIC	None	0.699999988079071	None	None	None	None
m54284U_191107_221739/148832289/ccs	PacBio_Cortex_Rep1	mm10_ERCC_SIRV	chr12	16895235	16966693	+	22	2680	35353	624913	ENSMUSG00000020580.10	ENCODEMT000624913	Rock2	ENCODEMT000624913	Known	NIC	None	0.30000001192092896	None	None	None	None
m54284U_191213_120042/169871354/ccs	PacBio_Hippocampus_Rep2	mm10_ERCC_SIRV	chr8	91134011	91123891	-	10	1741	25804	67429	ENSMUSG00000031667.16	ENSMUST00000125257.2	Aktip	Aktip-205	Known	Known	None	0.3499999940395355	None	None	None	None
m54284U_191109_043049/71107910/ccs	PacBio_Cortex_Rep2	mm10_ERCC_SIRV	chr12	16895237	16966693	+	20	2571	35353	624914	ENSMUSG00000020580.10	ENCODEMT000624914	Rock2	ENCODEMT000624914	Known	ISM	Prefix	0.30000001192092896	None	None	None	None
m54284U_191107_221739/34996941/ccs	PacBio_Cortex_Rep1	mm10_ERCC_SIRV	chr12	16895296	16968305	+	22	2583	35353	624893	ENSMUSG00000020580.10	ENCODEMT000624893	Rock2	ENCODEMT000624893	Known	ISM	Prefix	0.6000000238418579	None	None	None	None
m54284U_191213_120042/171576079/ccs	PacBio_Hippocampus_Rep2	mm10_ERCC_SIRV	chr8	91133990	91123891	-	10	1720	25804	67429	ENSMUSG00000031667.16	ENSMUST00000125257.2	Aktip	Aktip-205	Known	Known	None	0.3499999940395355	None	None	None	None
m54284U_191212_053548/114165518/ccs	PacBio_Hippocampus_Rep1	mm10_ERCC_SIRV	chr12	16895301	16968315	+	22	2588	35353	624893	ENSMUSG00000020580.10	ENCODEMT000624893	Rock2	ENCODEMT000624893	Known	ISM	Prefix	0.699999988079071	None	None	None	None
m54284U_191107_221739/80216406/ccs	PacBio_Cortex_Rep1	mm10_ERCC_SIRV	chr2	181187331	181190465	+	4	2851	7210	624846	ENSMUSG00000016344.14	ENCODEMT000624846	Ppdpf	ENCODEMT000624846	Known	ISM	Suffix	0.5	None	None	None	None
m54284U_191107_221739/17039767/ccs	PacBio_Cortex_Rep1	mm10_ERCC_SIRV	chr12	16895267	16944551	+	5	2225	35353	624915	ENSMUSG00000020580.10	ENCODEMT000624915	Rock2	ENCODEMT000624915	Known	ISM	Prefix	0.8999999761581421	None	None	None	None
m54284U_191213_120042/172164710/ccs	PacBio_Hippocampus_Rep2	mm10_ERCC_SIRV	chr8	91133999	91123891	-	10	1720	25804	624293	ENSMUSG00000031667.16	ENCODEMT000624293	Aktip	ENCODEMT000624293	Known	NIC	None	0.3499999940395355	None	None	None	None
m54284U_191107_221739/68551000/ccs	PacBio_Cortex_Rep1	mm10_ERCC_SIRV	chr12	16895317	16968310	+	22	2567	35353	624893	ENSMUSG00000020580.10	ENCODEMT000624893	Rock2	ENCODEMT000624893	Known	ISM	Prefix	0.6499999761581421	None	None	None	None
m54284U_191109_043049/157222384/ccs	PacBio_Cortex_Rep2	mm10_ERCC_SIRV	chr12	16895320	16965688	+	20	2426	35353	624892	ENSMUSG00000020580.10	ENCODEMT000624892	Rock2	ENCODEMT000624892	Known	ISM	Prefix	0.550000011920929	None	None	None	None
m54284U_191213_120042/175048749/ccs	PacBio_Hippocampus_Rep2	mm10_ERCC_SIRV	chr8	91134007	91123891	-	10	1733	25804	67430	ENSMUSG00000031667.16	ENSMUST00000109609.8	Aktip	Aktip-201	Known	Known	None	0.3499999940395355	None	None	None	None
m54284U_191109_043049/102238747/ccs	PacBio_Cortex_Rep2	mm10_ERCC_SIRV	chr12	16895321	16965688	+	20	2425	35353	624892	ENSMUSG00000020580.10	ENCODEMT000624892	Rock2	ENCODEMT000624892	Known	ISM	Prefix	0.550000011920929	None	None	None	None
m54284U_191213_120042/113312587/ccs	PacBio_Hippocampus_Rep2	mm10_ERCC_SIRV	chr12	16895321	16965688	+	20	2425	35353	624892	ENSMUSG00000020580.10	ENCODEMT000624892	Rock2	ENCODEMT000624892	Known	ISM	Prefix	0.550000011920929	None	None	None	None
m54284U_191109_043049/123668434/ccs	PacBio_Cortex_Rep2	mm10_ERCC_SIRV	chr12	16895323	16965649	+	20	2384	35353	624892	ENSMUSG00000020580.10	ENCODEMT000624892	Rock2	ENCODEMT000624892	Known	ISM	Prefix	0.699999988079071	None	None	None	None
m54284U_191213_120042/179243576/ccs	PacBio_Hippocampus_Rep2	mm10_ERCC_SIRV	chr8	91134011	91123891	-	10	1741	25804	67429	ENSMUSG00000031667.16	ENSMUST00000125257.2	Aktip	Aktip-205	Known	Known	None	0.3499999940395355	None	None	None	None
m54284U_191107_221739/120130184/ccs	PacBio_Cortex_Rep1	mm10_ERCC_SIRV	chr2	181187345	181190462	+	4	2710	7210	19239	ENSMUSG00000016344.14	ENSMUST00000146089.7	Ppdpf	Ppdpf-206	Known	Known	None	0.550000011920929	None	None	None	None
m54284U_191212_053548/158794631/ccs	PacBio_Hippocampus_Rep1	mm10_ERCC_SIRV	chr12	16895327	16965652	+	20	2383	35353	624892	ENSMUSG00000020580.10	ENCODEMT000624892	Rock2	ENCODEMT000624892	Known	ISM	Prefix	0.75	None	None	None	None
m54284U_191109_043049/120783033/ccs	PacBio_Cortex_Rep2	mm10_ERCC_SIRV	chr12	16895350	16972841	+	26	3051	35353	624896	ENSMUSG00000020580.10	ENCODEMT000624896	Rock2	ENCODEMT000624896	Known	ISM	Both	0.699999988079071	None	None	None	None
m54284U_191107_221739/25363742/ccs	PacBio_Cortex_Rep1	mm10_ERCC_SIRV	chr8	91133982	91123892	-	10	1711	25804	67429	ENSMUSG00000031667.16	ENSMUST00000125257.2	Aktip	Aktip-205	Known	Known	None	0.3499999940395355	None	None	None	None
m54284U_191212_053548/7471683/ccs	PacBio_Hippocampus_Rep1	mm10_ERCC_SIRV	chr12	16896170	16899852	+	1	3683	35353	624916	ENSMUSG00000020580.10	ENCODEMT000624916	Rock2	ENCODEMT000624916	Known	Genomic	None	0.75	None	None	None	None
m54284U_191107_221739/30607492/ccs	PacBio_Cortex_Rep1	mm10_ERCC_SIRV	chr8	91133970	91123892	-	10	1725	25804	624338	ENSMUSG00000031667.16	ENCODEMT000624338	Aktip	ENCODEMT000624338	Known	NIC	None	0.3499999940395355	None	None	None	None
m54284U_191107_221739/114556997/ccs	PacBio_Cortex_Rep1	mm10_ERCC_SIRV	chr12	16896440	16899850	+	1	3411	35353	624916	ENSMUSG00000020580.10	ENCODEMT000624916	Rock2	ENCODEMT000624916	Known	Genomic	None	0.699999988079071	None	None	None	None
m54284U_191212_053548/143132672/ccs	PacBio_Hippocampus_Rep1	mm10_ERCC_SIRV	chr12	16896440	16899286	+	1	2847	35353	624916	ENSMUSG00000020580.10	ENCODEMT000624916	Rock2	ENCODEMT000624916	Known	Genomic	None	0.800000011920929	None	None	None	None
m54284U_191107_221739/162070671/ccs	PacBio_Cortex_Rep1	mm10_ERCC_SIRV	chr2	181187345	181190467	+	3	2925	7210	19240	ENSMUSG00000016344.14	ENSMUST00000138800.7	Ppdpf	Ppdpf-205	Known	Known	None	0.5	None	None	None	None
m54284U_191212_053548/70910478/ccs	PacBio_Hippocampus_Rep1	mm10_ERCC_SIRV	chr12	16896750	16899851	+	1	3102	35353	624916	ENSMUSG00000020580.10	ENCODEMT000624916	Rock2	ENCODEMT000624916	Known	Genomic	None	0.699999988079071	None	None	None	None
m54284U_191107_221739/32836316/ccs	PacBio_Cortex_Rep1	mm10_ERCC_SIRV	chr8	91133991	91123892	-	10	1720	25804	67429	ENSMUSG00000031667.16	ENSMUST00000125257.2	Aktip	Aktip-205	Known	Known	None	0.3499999940395355	None	None	None	None
m54284U_191213_120042/96534876/ccs	PacBio_Hippocampus_Rep2	mm10_ERCC_SIRV	chr12	16901880	16899822	-	1	2059	95943	624917	ENCODEMG000095943	ENCODEMT000624917	ENCODEMG000095943	ENCODEMT000624917	Antisense	Antisense	None	0.20000000298023224	None	None	None	None
m54284U_191107_221739/48366282/ccs	PacBio_Cortex_Rep1	mm10_ERCC_SIRV	chr8	91133986	91123892	-	10	1715	25804	67429	ENSMUSG00000031667.16	ENSMUST00000125257.2	Aktip	Aktip-205	Known	Known	None	0.3499999940395355	None	None	None	None
m54284U_191109_043049/130484371/ccs	PacBio_Cortex_Rep2	mm10_ERCC_SIRV	chr12	16906421	16903602	-	1	2820	95944	624918	ENCODEMG000095944	ENCODEMT000624918	ENCODEMG000095944	ENCODEMT000624918	Antisense	Antisense	None	0.800000011920929	None	None	None	None
m54284U_191107_221739/72944440/ccs	PacBio_Cortex_Rep1	mm10_ERCC_SIRV	chr8	91134006	91123892	-	10	1735	25804	67429	ENSMUSG00000031667.16	ENSMUST00000125257.2	Aktip	Aktip-205	Known	Known	None	0.3499999940395355	None	None	None	None
m54284U_191109_043049/53675330/ccs	PacBio_Cortex_Rep2	mm10_ERCC_SIRV	chr2	181187345	181188502	+	5	793	7210	19236	ENSMUSG00000016344.14	ENSMUST00000016488.12	Ppdpf	Ppdpf-201	Known	Known	None	0.15000000596046448	None	None	None	None
m54284U_191212_053548/165675849/ccs	PacBio_Hippocampus_Rep1	mm10_ERCC_SIRV	chr12	16906417	16903602	-	1	2816	95944	624918	ENCODEMG000095944	ENCODEMT000624918	ENCODEMG000095944	ENCODEMT000624918	Antisense	Antisense	None	0.800000011920929	None	None	None	None
m54284U_191107_221739/168690510/ccs	PacBio_Cortex_Rep1	mm10_ERCC_SIRV	chr12	16906415	16904964	-	1	1452	95944	624918	ENCODEMG000095944	ENCODEMT000624918	ENCODEMG000095944	ENCODEMT000624918	Antisense	Antisense	None	0.8500000238418579	None	None	None	None
m54284U_191107_221739/84281227/ccs	PacBio_Cortex_Rep1	mm10_ERCC_SIRV	chr8	91134001	91123892	-	10	1722	25804	67429	ENSMUSG00000031667.16	ENSMUST00000125257.2	Aktip	Aktip-205	Known	Known	None	0.3499999940395355	None	None	None	None
m54284U_191109_043049/145950465/ccs	PacBio_Cortex_Rep2	mm10_ERCC_SIRV	chr12	16906413	16904964	-	1	1450	95944	624918	ENCODEMG000095944	ENCODEMT000624918	ENCODEMG000095944	ENCODEMT000624918	Antisense	Antisense	None	0.8500000238418579	None	None	None	None
m54284U_191109_043049/172820170/ccs	PacBio_Cortex_Rep2	mm10_ERCC_SIRV	chr12	16906421	16904964	-	1	1458	95944	624918	ENCODEMG000095944	ENCODEMT000624918	ENCODEMG000095944	ENCODEMT000624918	Antisense	Antisense	None	0.8500000238418579	None	None	None	None
m54284U_191213_120042/31066772/ccs	PacBio_Hippocampus_Rep2	mm10_ERCC_SIRV	chr12	16906413	16904964	-	1	1450	95944	624918	ENCODEMG000095944	ENCODEMT000624918	ENCODEMG000095944	ENCODEMT000624918	Antisense	Antisense	None	0.8500000238418579	None	None	None	None
m54284U_191107_221739/128780513/ccs	PacBio_Cortex_Rep1	mm10_ERCC_SIRV	chr8	91133979	91123892	-	10	1708	25804	67429	ENSMUSG00000031667.16	ENSMUST00000125257.2	Aktip	Aktip-205	Known	Known	None	0.3499999940395355	None	None	None	None
m54284U_191107_221739/109316272/ccs	PacBio_Cortex_Rep1	mm10_ERCC_SIRV	chr12	16913850	16907210	-	2	2405	95945	624919	ENCODEMG000095945	ENCODEMT000624919	ENCODEMG000095945	ENCODEMT000624919	Antisense	Antisense	None	0.8999999761581421	None	None	None	None
m54284U_191109_043049/58589368/ccs	PacBio_Cortex_Rep2	mm10_ERCC_SIRV	chr2	181187345	181188513	+	5	804	7210	19236	ENSMUSG00000016344.14	ENSMUST00000016488.12	Ppdpf	Ppdpf-201	Known	Known	None	0.4000000059604645	None	None	None	None
m54284U_191107_221739/141363365/ccs	PacBio_Cortex_Rep1	mm10_ERCC_SIRV	chr8	91133776	91123892	-	10	1824	25804	624284	ENSMUSG00000031667.16	ENCODEMT000624284	Aktip	ENCODEMT000624284	Known	NIC	None	0.3499999940395355	None	None	None	None
m54284U_191212_053548/18089663/ccs	PacBio_Hippocampus_Rep1	mm10_ERCC_SIRV	chr12	16910319	16907210	-	1	3110	95945	624920	ENCODEMG000095945	ENCODEMT000624920	ENCODEMG000095945	ENCODEMT000624920	Antisense	Genomic	None	0.8999999761581421	None	None	None	None
m54284U_191212_053548/83166129/ccs	PacBio_Hippocampus_Rep1	mm10_ERCC_SIRV	chr12	16911188	16907210	-	1	3979	95945	624920	ENCODEMG000095945	ENCODEMT000624920	ENCODEMG000095945	ENCODEMT000624920	Antisense	Genomic	None	0.8999999761581421	None	None	None	None
m54284U_191212_053548/147128674/ccs	PacBio_Hippocampus_Rep1	mm10_ERCC_SIRV	chr12	16911188	16907210	-	1	3979	95945	624920	ENCODEMG000095945	ENCODEMT000624920	ENCODEMG000095945	ENCODEMT000624920	Antisense	Genomic	None	0.8999999761581421	None	None	None	None
m54284U_191107_221739/150930804/ccs	PacBio_Cortex_Rep1	mm10_ERCC_SIRV	chr8	91134006	91123892	-	10	1735	25804	67429	ENSMUSG00000031667.16	ENSMUST00000125257.2	Aktip	Aktip-205	Known	Known	None	0.3499999940395355	None	None	None	None
m54284U_191213_120042/13698721/ccs	PacBio_Hippocampus_Rep2	mm10_ERCC_SIRV	chr12	16910319	16907210	-	1	3110	95945	624920	ENCODEMG000095945	ENCODEMT000624920	ENCODEMG000095945	ENCODEMT000624920	Antisense	Genomic	None	0.8999999761581421	None	None	None	None
m54284U_191213_120042/36506235/ccs	PacBio_Hippocampus_Rep2	mm10_ERCC_SIRV	chr12	16908251	16907210	-	1	1042	95945	624920	ENCODEMG000095945	ENCODEMT000624920	ENCODEMG000095945	ENCODEMT000624920	Antisense	Genomic	None	0.8999999761581421	None	None	None	None
m54284U_191213_120042/53806784/ccs	PacBio_Hippocampus_Rep2	mm10_ERCC_SIRV	chr12	16910319	16907210	-	1	3110	95945	624920	ENCODEMG000095945	ENCODEMT000624920	ENCODEMG000095945	ENCODEMT000624920	Antisense	Genomic	None	0.8999999761581421	None	None	None	None
m54284U_191212_053548/7014647/ccs	PacBio_Hippocampus_Rep1	mm10_ERCC_SIRV	chr2	181187345	181190467	+	4	2715	7210	19239	ENSMUSG00000016344.14	ENSMUST00000146089.7	Ppdpf	Ppdpf-206	Known	Known	None	0.5	None	None	None	None
m54284U_191213_120042/57475874/ccs	PacBio_Hippocampus_Rep2	mm10_ERCC_SIRV	chr12	16908251	16907210	-	1	1042	95945	624920	ENCODEMG000095945	ENCODEMT000624920	ENCODEMG000095945	ENCODEMT000624920	Antisense	Genomic	None	0.8999999761581421	None	None	None	None
m54284U_191107_221739/170984418/ccs	PacBio_Cortex_Rep1	mm10_ERCC_SIRV	chr8	91134007	91123892	-	10	1736	25804	67429	ENSMUSG00000031667.16	ENSMUST00000125257.2	Aktip	Aktip-205	Known	Known	None	0.3499999940395355	None	None	None	None
m54284U_191213_120042/171050858/ccs	PacBio_Hippocampus_Rep2	mm10_ERCC_SIRV	chr12	16908251	16907210	-	1	1042	95945	624920	ENCODEMG000095945	ENCODEMT000624920	ENCODEMG000095945	ENCODEMT000624920	Antisense	Genomic	None	0.8999999761581421	None	None	None	None
m54284U_191109_043049/38666703/ccs	PacBio_Cortex_Rep2	mm10_ERCC_SIRV	chr12	16913853	16910471	-	1	3383	95945	624921	ENCODEMG000095945	ENCODEMT000624921	ENCODEMG000095945	ENCODEMT000624921	Antisense	Genomic	None	1.0	None	None	None	None
m54284U_191109_043049/24183959/ccs	PacBio_Cortex_Rep2	mm10_ERCC_SIRV	chr8	91134006	91123892	-	10	1731	25804	67430	ENSMUSG00000031667.16	ENSMUST00000109609.8	Aktip	Aktip-201	Known	Known	None	0.3499999940395355	None	None	None	None
m54284U_191212_053548/58591524/ccs	PacBio_Hippocampus_Rep1	mm10_ERCC_SIRV	chr12	16911185	16910319	-	1	718	95945	624921	ENCODEMG000095945	ENCODEMT000624921	ENCODEMG000095945	ENCODEMT000624921	Antisense	Genomic	None	1.0	None	None	None	None
m54284U_191212_053548/109052627/ccs	PacBio_Hippocampus_Rep1	mm10_ERCC_SIRV	chr12	16911181	16910319	-	1	714	95945	624921	ENCODEMG000095945	ENCODEMT000624921	ENCODEMG000095945	ENCODEMT000624921	Antisense	Genomic	None	1.0	None	None	None	None
m54284U_191109_043049/95946740/ccs	PacBio_Cortex_Rep2	mm10_ERCC_SIRV	chr12	16926938	16971100	+	23	2822	35353	624922	ENSMUSG00000020580.10	ENCODEMT000624922	Rock2	ENCODEMT000624922	Known	ISM	Suffix	0.6499999761581421	None	None	None	None
m54284U_191109_043049/28770685/ccs	PacBio_Cortex_Rep2	mm10_ERCC_SIRV	chr8	91134007	91123892	-	10	1736	25804	67429	ENSMUSG00000031667.16	ENSMUST00000125257.2	Aktip	Aktip-205	Known	Known	None	0.3499999940395355	None	None	None	None
m54284U_191212_053548/30673295/ccs	PacBio_Hippocampus_Rep1	mm10_ERCC_SIRV	chr2	181187345	181190468	+	4	2716	7210	19239	ENSMUSG00000016344.14	ENSMUST00000146089.7	Ppdpf	Ppdpf-206	Known	Known	None	0.5	None	None	None	None
m54284U_191109_043049/131599031/ccs	PacBio_Cortex_Rep2	mm10_ERCC_SIRV	chr12	16926938	16968233	+	21	2502	35353	624923	ENSMUSG00000020580.10	ENCODEMT000624923	Rock2	ENCODEMT000624923	Known	ISM	Both	0.6000000238418579	None	None	None	None
m54284U_191109_043049/35457807/ccs	PacBio_Cortex_Rep2	mm10_ERCC_SIRV	chr8	91133993	91123892	-	10	1722	25804	67429	ENSMUSG00000031667.16	ENSMUST00000125257.2	Aktip	Aktip-205	Known	Known	None	0.3499999940395355	None	None	None	None
m54284U_191109_043049/146672112/ccs	PacBio_Cortex_Rep2	mm10_ERCC_SIRV	chr12	16927005	16968319	+	21	2507	35353	624923	ENSMUSG00000020580.10	ENCODEMT000624923	Rock2	ENCODEMT000624923	Known	ISM	Both	0.6000000238418579	None	None	None	None
m54284U_191109_043049/100074735/ccs	PacBio_Cortex_Rep2	mm10_ERCC_SIRV	chr12	16927046	16968314	+	21	2461	35353	624923	ENSMUSG00000020580.10	ENCODEMT000624923	Rock2	ENCODEMT000624923	Known	ISM	Both	0.6000000238418579	None	None	None	None
m54284U_191107_221739/76417504/ccs	PacBio_Cortex_Rep1	mm10_ERCC_SIRV	chr12	16928939	16968239	+	20	2420	35353	624924	ENSMUSG00000020580.10	ENCODEMT000624924	Rock2	ENCODEMT000624924	Known	ISM	Suffix	0.6499999761581421	None	None	None	None
m54284U_191109_043049/68553283/ccs	PacBio_Cortex_Rep2	mm10_ERCC_SIRV	chr8	91133764	91123892	-	10	1837	25804	624288	ENSMUSG00000031667.16	ENCODEMT000624288	Aktip	ENCODEMT000624288	Known	NIC	None	0.3499999940395355	None	None	None	None
m54284U_191107_221739/129042393/ccs	PacBio_Cortex_Rep1	mm10_ERCC_SIRV	chr12	16928943	16968314	+	20	2411	35353	624924	ENSMUSG00000020580.10	ENCODEMT000624924	Rock2	ENCODEMT000624924	Known	ISM	Suffix	0.6499999761581421	None	None	None	None
m54284U_191212_053548/127993887/ccs	PacBio_Hippocampus_Rep1	mm10_ERCC_SIRV	chr2	181187345	181190466	+	4	2714	7210	19239	ENSMUSG00000016344.14	ENSMUST00000146089.7	Ppdpf	Ppdpf-206	Known	Known	None	0.5	None	None	None	None
m54284U_191107_221739/82052683/ccs	PacBio_Cortex_Rep1	mm10_ERCC_SIRV	chr12	16928973	16968310	+	20	2377	35353	624924	ENSMUSG00000020580.10	ENCODEMT000624924	Rock2	ENCODEMT000624924	Known	ISM	Suffix	0.6499999761581421	None	None	None	None
m54284U_191109_043049/106694207/ccs	PacBio_Cortex_Rep2	mm10_ERCC_SIRV	chr8	91133986	91123892	-	10	1711	25804	67430	ENSMUSG00000031667.16	ENSMUST00000109609.8	Aktip	Aktip-201	Known	Known	None	0.3499999940395355	None	None	None	None
m54284U_191212_053548/173278324/ccs	PacBio_Hippocampus_Rep1	mm10_ERCC_SIRV	chr12	16928988	16965573	+	18	2193	35353	624925	ENSMUSG00000020580.10	ENCODEMT000624925	Rock2	ENCODEMT000624925	Known	ISM	Both	0.75	None	None	None	None
m54284U_191107_221739/81330590/ccs	PacBio_Cortex_Rep1	mm10_ERCC_SIRV	chr12	16928958	16965646	+	18	2163	35353	624925	ENSMUSG00000020580.10	ENCODEMT000624925	Rock2	ENCODEMT000624925	Known	ISM	Both	0.6000000238418579	None	None	None	None
m54284U_191109_043049/138674484/ccs	PacBio_Cortex_Rep2	mm10_ERCC_SIRV	chr8	91133997	91123892	-	10	1726	25804	67429	ENSMUSG00000031667.16	ENSMUST00000125257.2	Aktip	Aktip-205	Known	Known	None	0.3499999940395355	None	None	None	None
m54284U_191212_053548/27002513/ccs	PacBio_Hippocampus_Rep1	mm10_ERCC_SIRV	chr12	16929007	16968315	+	20	2348	35353	624924	ENSMUSG00000020580.10	ENCODEMT000624924	Rock2	ENCODEMT000624924	Known	ISM	Suffix	0.699999988079071	None	None	None	None
m54284U_191107_221739/7012621/ccs	PacBio_Cortex_Rep1	mm10_ERCC_SIRV	chr2	181187346	181190452	+	4	2699	7210	19239	ENSMUSG00000016344.14	ENSMUST00000146089.7	Ppdpf	Ppdpf-206	Known	Known	None	0.6000000238418579	None	None	None	None
m54284U_191213_120042/72942943/ccs	PacBio_Hippocampus_Rep2	mm10_ERCC_SIRV	chr12	16933595	16936989	+	1	3395	35353	624926	ENSMUSG00000020580.10	ENCODEMT000624926	Rock2	ENCODEMT000624926	Known	Genomic	None	0.15000000596046448	None	None	None	None
m54284U_191109_043049/155912823/ccs	PacBio_Cortex_Rep2	mm10_ERCC_SIRV	chr8	91133998	91123892	-	10	1723	25804	67430	ENSMUSG00000031667.16	ENSMUST00000109609.8	Aktip	Aktip-201	Known	Known	None	0.3499999940395355	None	None	None	None
m54284U_191212_053548/65930104/ccs	PacBio_Hippocampus_Rep1	mm10_ERCC_SIRV	chr12	16940402	16972730	+	23	2846	35353	624927	ENSMUSG00000020580.10	ENCODEMT000624927	Rock2	ENCODEMT000624927	Known	ISM	Suffix	0.6499999761581421	None	None	None	None
m54284U_191109_043049/163449201/ccs	PacBio_Cortex_Rep2	mm10_ERCC_SIRV	chr8	91133998	91123892	-	10	1727	25804	67429	ENSMUSG00000031667.16	ENSMUST00000125257.2	Aktip	Aktip-205	Known	Known	None	0.3499999940395355	None	None	None	None
m54284U_191212_053548/45941365/ccs	PacBio_Hippocampus_Rep1	mm10_ERCC_SIRV	chr12	16940512	16968236	+	19	2212	35353	624928	ENSMUSG00000020580.10	ENCODEMT000624928	Rock2	ENCODEMT000624928	Known	ISM	Both	0.6000000238418579	None	None	None	None
m54284U_191109_043049/82053366/ccs	PacBio_Cortex_Rep2	mm10_ERCC_SIRV	chr12	16940416	16968311	+	19	2196	35353	624928	ENSMUSG00000020580.10	ENCODEMT000624928	Rock2	ENCODEMT000624928	Known	ISM	Both	0.6000000238418579	None	None	None	None
m54284U_191107_221739/32113843/ccs	PacBio_Cortex_Rep1	mm10_ERCC_SIRV	chr2	181187346	181188502	+	5	677	7210	19238	ENSMUSG00000016344.14	ENSMUST00000108841.1	Ppdpf	Ppdpf-202	Known	Known	None	0.15000000596046448	None	None	None	None
m54284U_191212_053548/22152946/ccs	PacBio_Hippocampus_Rep1	mm10_ERCC_SIRV	chr8	91133997	91123892	-	10	1726	25804	67429	ENSMUSG00000031667.16	ENSMUST00000125257.2	Aktip	Aktip-205	Known	Known	None	0.3499999940395355	None	None	None	None
m54284U_191213_120042/100337025/ccs	PacBio_Hippocampus_Rep2	mm10_ERCC_SIRV	chr12	16941409	16944551	+	1	3143	35353	624929	ENSMUSG00000020580.10	ENCODEMT000624929	Rock2	ENCODEMT000624929	Known	Genomic	None	0.8999999761581421	None	None	None	None
m54284U_191212_053548/117639862/ccs	PacBio_Hippocampus_Rep1	mm10_ERCC_SIRV	chr12	16942695	16965573	+	16	2011	35353	624930	ENSMUSG00000020580.10	ENCODEMT000624930	Rock2	ENCODEMT000624930	Known	NNC	None	0.75	None	None	None	None
m54284U_191212_053548/29493137/ccs	PacBio_Hippocampus_Rep1	mm10_ERCC_SIRV	chr8	91133988	91123892	-	10	1717	25804	67429	ENSMUSG00000031667.16	ENSMUST00000125257.2	Aktip	Aktip-205	Known	Known	None	0.3499999940395355	None	None	None	None
m54284U_191107_221739/75369110/ccs	PacBio_Cortex_Rep1	mm10_ERCC_SIRV	chr12	16942799	16965573	+	16	1903	35353	624931	ENSMUSG00000020580.10	ENCODEMT000624931	Rock2	ENCODEMT000624931	Known	ISM	Suffix	0.75	None	None	None	None
m54284U_191212_053548/50004818/ccs	PacBio_Hippocampus_Rep1	mm10_ERCC_SIRV	chr8	91134010	91123892	-	10	1739	25804	67429	ENSMUSG00000031667.16	ENSMUST00000125257.2	Aktip	Aktip-205	Known	Known	None	0.3499999940395355	None	None	None	None
m54284U_191107_221739/66914739/ccs	PacBio_Cortex_Rep1	mm10_ERCC_SIRV	chr2	181187332	181188504	+	4	889	7210	624846	ENSMUSG00000016344.14	ENCODEMT000624846	Ppdpf	ENCODEMT000624846	Known	ISM	Suffix	0.20000000298023224	None	None	None	None
m54284U_191213_120042/88146288/ccs	PacBio_Hippocampus_Rep2	mm10_ERCC_SIRV	chr12	16942818	16965573	+	16	1886	35353	624932	ENSMUSG00000020580.10	ENCODEMT000624932	Rock2	ENCODEMT000624932	Known	NNC	None	0.75	None	None	None	None
m54284U_191213_120042/114689026/ccs	PacBio_Hippocampus_Rep2	mm10_ERCC_SIRV	chr12	16942856	16968237	+	18	2022	35353	624933	ENSMUSG00000020580.10	ENCODEMT000624933	Rock2	ENCODEMT000624933	Known	ISM	Suffix	0.6000000238418579	None	None	None	None
m54284U_191212_053548/54132918/ccs	PacBio_Hippocampus_Rep1	mm10_ERCC_SIRV	chr8	91133999	91123892	-	10	1728	25804	67429	ENSMUSG00000031667.16	ENSMUST00000125257.2	Aktip	Aktip-205	Known	Known	None	0.3499999940395355	None	None	None	None
m54284U_191107_221739/166921524/ccs	PacBio_Cortex_Rep1	mm10_ERCC_SIRV	chr12	16942902	16972731	+	22	2500	35353	624934	ENSMUSG00000020580.10	ENCODEMT000624934	Rock2	ENCODEMT000624934	Known	ISM	Suffix	0.699999988079071	None	None	None	None
m54284U_191212_053548/68944267/ccs	PacBio_Hippocampus_Rep1	mm10_ERCC_SIRV	chr8	91134012	91123892	-	10	1737	25804	67430	ENSMUSG00000031667.16	ENSMUST00000109609.8	Aktip	Aktip-201	Known	Known	None	0.3499999940395355	None	None	None	None
m54284U_191107_221739/5244679/ccs	PacBio_Cortex_Rep1	mm10_ERCC_SIRV	chr12	16942760	16968321	+	18	1963	35353	624933	ENSMUSG00000020580.10	ENCODEMT000624933	Rock2	ENCODEMT000624933	Known	ISM	Suffix	0.6499999761581421	None	None	None	None
m54284U_191107_221739/61998319/ccs	PacBio_Cortex_Rep1	mm10_ERCC_SIRV	chr12	16943061	16944551	+	1	1491	35353	624929	ENSMUSG00000020580.10	ENCODEMT000624929	Rock2	ENCODEMT000624929	Known	Genomic	None	0.8999999761581421	None	None	None	None
m54284U_191107_221739/118882351/ccs	PacBio_Cortex_Rep1	mm10_ERCC_SIRV	chr2	181187346	181190467	+	4	2714	7210	19239	ENSMUSG00000016344.14	ENSMUST00000146089.7	Ppdpf	Ppdpf-206	Known	Known	None	0.5	None	None	None	None
m54284U_191212_053548/70975527/ccs	PacBio_Hippocampus_Rep1	mm10_ERCC_SIRV	chr8	91133996	91123892	-	10	1721	25804	67430	ENSMUSG00000031667.16	ENSMUST00000109609.8	Aktip	Aktip-201	Known	Known	None	0.3499999940395355	None	None	None	None
m54284U_191107_221739/97584183/ccs	PacBio_Cortex_Rep1	mm10_ERCC_SIRV	chr12	16945769	16944485	-	1	1285	95946	624935	ENCODEMG000095946	ENCODEMT000624935	ENCODEMG000095946	ENCODEMT000624935	Antisense	Antisense	None	0.3499999940395355	None	None	None	None
m54284U_191213_120042/122685416/ccs	PacBio_Hippocampus_Rep2	mm10_ERCC_SIRV	chr12	16945673	16944551	-	1	1189	95946	624935	ENCODEMG000095946	ENCODEMT000624935	ENCODEMG000095946	ENCODEMT000624935	Antisense	Antisense	None	0.3499999940395355	None	None	None	None
m54284U_191212_053548/75564372/ccs	PacBio_Hippocampus_Rep1	mm10_ERCC_SIRV	chr8	91134011	91123892	-	10	1740	25804	67429	ENSMUSG00000031667.16	ENSMUST00000125257.2	Aktip	Aktip-205	Known	Known	None	0.3499999940395355	None	None	None	None
m54284U_191212_053548/89196569/ccs	PacBio_Hippocampus_Rep1	mm10_ERCC_SIRV	chr12	16946844	16948857	+	1	2014	35353	624936	ENSMUSG00000020580.10	ENCODEMT000624936	Rock2	ENCODEMT000624936	Known	Genomic	None	0.6499999761581421	None	None	None	None
m54284U_191107_221739/173408453/ccs	PacBio_Cortex_Rep1	mm10_ERCC_SIRV	chr2	181187346	181188500	+	4	747	7210	19239	ENSMUSG00000016344.14	ENSMUST00000146089.7	Ppdpf	Ppdpf-206	Known	Known	None	0.10000000149011612	None	None	None	None
m54284U_191212_053548/86312380/ccs	PacBio_Hippocampus_Rep1	mm10_ERCC_SIRV	chr8	91133996	91123892	-	10	1725	25804	67429	ENSMUSG00000031667.16	ENSMUST00000125257.2	Aktip	Aktip-205	Known	Known	None	0.3499999940395355	None	None	None	None
m54284U_191107_221739/89063942/ccs	PacBio_Cortex_Rep1	mm10_ERCC_SIRV	chr12	16948535	16965571	+	15	1668	35353	624937	ENSMUSG00000020580.10	ENCODEMT000624937	Rock2	ENCODEMT000624937	Known	ISM	Suffix	0.699999988079071	None	None	None	None
m54284U_191213_120042/130943037/ccs	PacBio_Hippocampus_Rep2	mm10_ERCC_SIRV	chr12	16950572	16965608	+	14	1637	35353	624938	ENSMUSG00000020580.10	ENCODEMT000624938	Rock2	ENCODEMT000624938	Known	ISM	Suffix	0.5	None	None	None	None
m54284U_191212_053548/90309613/ccs	PacBio_Hippocampus_Rep1	mm10_ERCC_SIRV	chr8	91133998	91123892	-	10	1723	25804	67430	ENSMUSG00000031667.16	ENSMUST00000109609.8	Aktip	Aktip-201	Known	Known	None	0.3499999940395355	None	None	None	None
m54284U_191107_221739/59834473/ccs	PacBio_Cortex_Rep1	mm10_ERCC_SIRV	chr12	16950575	16965615	+	14	1597	35353	624938	ENSMUSG00000020580.10	ENCODEMT000624938	Rock2	ENCODEMT000624938	Known	ISM	Suffix	0.699999988079071	None	None	None	None
m54284U_191212_053548/171378237/ccs	PacBio_Hippocampus_Rep1	mm10_ERCC_SIRV	chr12	16952519	16966693	+	14	1589	35353	624939	ENSMUSG00000020580.10	ENCODEMT000624939	Rock2	ENCODEMT000624939	Known	ISM	Suffix	0.30000001192092896	None	None	None	None
m54284U_191212_053548/96406104/ccs	PacBio_Hippocampus_Rep1	mm10_ERCC_SIRV	chr8	91133997	91123892	-	10	1726	25804	67429	ENSMUSG00000031667.16	ENSMUST00000125257.2	Aktip	Aktip-205	Known	Known	None	0.3499999940395355	None	None	None	None
m54284U_191109_043049/60754770/ccs	PacBio_Cortex_Rep2	mm10_ERCC_SIRV	chr2	181187346	181188503	+	4	865	7210	19237	ENSMUSG00000016344.14	ENSMUST00000127971.7	Ppdpf	Ppdpf-203	Known	Known	None	0.20000000298023224	None	None	None	None
m54284U_191107_221739/114492279/ccs	PacBio_Cortex_Rep1	mm10_ERCC_SIRV	chr12	16952520	16968235	+	15	1613	35353	624940	ENSMUSG00000020580.10	ENCODEMT000624940	Rock2	ENCODEMT000624940	Known	ISM	Suffix	0.6499999761581421	None	None	None	None
m54284U_191109_043049/79104277/ccs	PacBio_Cortex_Rep2	mm10_ERCC_SIRV	chr12	16952565	16972730	+	19	2093	35353	624941	ENSMUSG00000020580.10	ENCODEMT000624941	Rock2	ENCODEMT000624941	Known	ISM	Suffix	0.6499999761581421	None	None	None	None
m54284U_191212_053548/151585475/ccs	PacBio_Hippocampus_Rep1	mm10_ERCC_SIRV	chr8	91134012	91123892	-	10	1744	25804	624285	ENSMUSG00000031667.16	ENCODEMT000624285	Aktip	ENCODEMT000624285	Known	NIC	None	0.3499999940395355	None	None	None	None
m54284U_191109_043049/107742236/ccs	PacBio_Cortex_Rep2	mm10_ERCC_SIRV	chr12	16953304	16968240	+	14	1507	35353	624942	ENSMUSG00000020580.10	ENCODEMT000624942	Rock2	ENCODEMT000624942	Known	ISM	Suffix	0.699999988079071	None	None	None	None
m54284U_191212_053548/158205412/ccs	PacBio_Hippocampus_Rep1	mm10_ERCC_SIRV	chr8	91133986	91123892	-	10	1711	25804	67430	ENSMUSG00000031667.16	ENSMUST00000109609.8	Aktip	Aktip-201	Known	Known	None	0.3499999940395355	None	None	None	None
m54284U_191109_043049/69011606/ccs	PacBio_Cortex_Rep2	mm10_ERCC_SIRV	chr2	181187346	181190466	+	5	2641	7210	19238	ENSMUSG00000016344.14	ENSMUST00000108841.1	Ppdpf	Ppdpf-202	Known	Known	None	0.5	None	None	None	None
m54284U_191109_043049/152699537/ccs	PacBio_Cortex_Rep2	mm10_ERCC_SIRV	chr12	16954030	16972731	+	17	2788	35353	624943	ENSMUSG00000020580.10	ENCODEMT000624943	Rock2	ENCODEMT000624943	Known	ISM	Suffix	0.699999988079071	None	None	None	None
m54284U_191212_053548/170919955/ccs	PacBio_Hippocampus_Rep1	mm10_ERCC_SIRV	chr12	16954918	16972839	+	17	1899	35353	624943	ENSMUSG00000020580.10	ENCODEMT000624943	Rock2	ENCODEMT000624943	Known	ISM	Suffix	0.6499999761581421	None	None	None	None
m54284U_191212_053548/165808408/ccs	PacBio_Hippocampus_Rep1	mm10_ERCC_SIRV	chr8	91134011	91123892	-	10	1743	25804	624285	ENSMUSG00000031667.16	ENCODEMT000624285	Aktip	ENCODEMT000624285	Known	NIC	None	0.3499999940395355	None	None	None	None
m54284U_191107_221739/135463020/ccs	PacBio_Cortex_Rep1	mm10_ERCC_SIRV	chr12	16957226	16965608	+	9	1173	35353	624944	ENSMUSG00000020580.10	ENCODEMT000624944	Rock2	ENCODEMT000624944	Known	ISM	Suffix	0.5	None	None	None	None
m54284U_191212_053548/171575315/ccs	PacBio_Hippocampus_Rep1	mm10_ERCC_SIRV	chr8	91134006	91123892	-	10	1735	25804	67429	ENSMUSG00000031667.16	ENSMUST00000125257.2	Aktip	Aktip-205	Known	Known	None	0.3499999940395355	None	None	None	None
m54284U_191109_043049/96535634/ccs	PacBio_Cortex_Rep2	mm10_ERCC_SIRV	chr12	16958233	16972732	+	13	1596	35353	624945	ENSMUSG00000020580.10	ENCODEMT000624945	Rock2	ENCODEMT000624945	Known	ISM	Suffix	0.6499999761581421	None	None	None	None
m54284U_191109_043049/84412339/ccs	PacBio_Cortex_Rep2	mm10_ERCC_SIRV	chr2	181187346	181190467	+	5	2757	7210	19236	ENSMUSG00000016344.14	ENSMUST00000016488.12	Ppdpf	Ppdpf-201	Known	Known	None	0.5	None	None	None	None
m54284U_191212_053548/19793605/ccs	PacBio_Hippocampus_Rep1	mm10_ERCC_SIRV	chr12	16958671	16985824	+	18	3618	35353	624946	ENSMUSG00000020580.10	ENCODEMT000624946	Rock2	ENCODEMT000624946	Known	ISM	Suffix	0.44999998807907104	None	None	None	None
m54284U_191213_120042/17826549/ccs	PacBio_Hippocampus_Rep2	mm10_ERCC_SIRV	chr8	91133981	91123892	-	10	1706	25804	67430	ENSMUSG00000031667.16	ENSMUST00000109609.8	Aktip	Aktip-201	Known	Known	None	0.3499999940395355	None	None	None	None
m54284U_191213_120042/73401230/ccs	PacBio_Hippocampus_Rep2	mm10_ERCC_SIRV	chr12	16958718	16972731	+	11	1391	35353	624947	ENSMUSG00000020580.10	ENCODEMT000624947	Rock2	ENCODEMT000624947	Known	ISM	Both	0.699999988079071	None	None	None	None
m54284U_191213_120042/18678937/ccs	PacBio_Hippocampus_Rep2	mm10_ERCC_SIRV	chr8	91133997	91123892	-	10	1726	25804	67429	ENSMUSG00000031667.16	ENSMUST00000125257.2	Aktip	Aktip-205	Known	Known	None	0.3499999940395355	None	None	None	None
m54284U_191109_043049/159842532/ccs	PacBio_Cortex_Rep2	mm10_ERCC_SIRV	chr12	16958791	16985353	+	18	3224	35353	624946	ENSMUSG00000020580.10	ENCODEMT000624946	Rock2	ENCODEMT000624946	Known	ISM	Suffix	0.20000000298023224	None	None	None	None
m54284U_191109_043049/19465640/ccs	PacBio_Cortex_Rep2	mm10_ERCC_SIRV	chr12	16958840	16968237	+	7	745	35353	624948	ENSMUSG00000020580.10	ENCODEMT000624948	Rock2	ENCODEMT000624948	Known	ISM	Both	0.6000000238418579	None	None	None	None
m54284U_191212_053548/41812313/ccs	PacBio_Hippocampus_Rep1	mm10_ERCC_SIRV	chr2	181187346	181188506	+	5	796	7210	19236	ENSMUSG00000016344.14	ENSMUST00000016488.12	Ppdpf	Ppdpf-201	Known	Known	None	0.25	None	None	None	None
m54284U_191213_120042/19728070/ccs	PacBio_Hippocampus_Rep2	mm10_ERCC_SIRV	chr8	91134015	91123892	-	10	1740	25804	67430	ENSMUSG00000031667.16	ENSMUST00000109609.8	Aktip	Aktip-201	Known	Known	None	0.3499999940395355	None	None	None	None
m54284U_191213_120042/17564321/ccs	PacBio_Hippocampus_Rep2	mm10_ERCC_SIRV	chr12	16961670	16985588	+	16	3017	35353	624949	ENSMUSG00000020580.10	ENCODEMT000624949	Rock2	ENCODEMT000624949	Known	ISM	Suffix	0.3499999940395355	None	None	None	None
m54284U_191213_120042/26935498/ccs	PacBio_Hippocampus_Rep2	mm10_ERCC_SIRV	chr8	91133981	91123892	-	10	1706	25804	67430	ENSMUSG00000031667.16	ENSMUST00000109609.8	Aktip	Aktip-201	Known	Known	None	0.3499999940395355	None	None	None	None
m54284U_191109_043049/7471664/ccs	PacBio_Cortex_Rep2	mm10_ERCC_SIRV	chr12	16961629	16986572	+	16	3988	35353	624949	ENSMUSG00000020580.10	ENCODEMT000624949	Rock2	ENCODEMT000624949	Known	ISM	Suffix	0.4000000059604645	None	None	None	None
m54284U_191213_120042/65209460/ccs	PacBio_Hippocampus_Rep2	mm10_ERCC_SIRV	chr12	16961667	16986567	+	16	3945	35353	624949	ENSMUSG00000020580.10	ENCODEMT000624949	Rock2	ENCODEMT000624949	Known	ISM	Suffix	0.6499999761581421	None	None	None	None
m54284U_191107_221739/105840949/ccs	PacBio_Cortex_Rep1	mm10_ERCC_SIRV	chr12	16961722	16968238	+	5	498	35353	624950	ENSMUSG00000020580.10	ENCODEMT000624950	Rock2	ENCODEMT000624950	Known	ISM	Both	0.6000000238418579	None	None	None	None
m54284U_191213_120042/47186044/ccs	PacBio_Hippocampus_Rep2	mm10_ERCC_SIRV	chr8	91133998	91123892	-	10	1727	25804	67429	ENSMUSG00000031667.16	ENSMUST00000125257.2	Aktip	Aktip-205	Known	Known	None	0.3499999940395355	None	None	None	None
m54284U_191212_053548/70386425/ccs	PacBio_Hippocampus_Rep1	mm10_ERCC_SIRV	chr2	181187346	181190467	+	5	2757	7210	19236	ENSMUSG00000016344.14	ENSMUST00000016488.12	Ppdpf	Ppdpf-201	Known	Known	None	0.5	None	None	None	None
m54284U_191109_043049/89917722/ccs	PacBio_Cortex_Rep2	mm10_ERCC_SIRV	chr12	16961668	16985770	+	16	3151	35353	624949	ENSMUSG00000020580.10	ENCODEMT000624949	Rock2	ENCODEMT000624949	Known	ISM	Suffix	0.4000000059604645	None	None	None	None
m54284U_191213_120042/126943581/ccs	PacBio_Hippocampus_Rep2	mm10_ERCC_SIRV	chr8	91134011	91123892	-	10	1740	25804	67429	ENSMUSG00000031667.16	ENSMUST00000125257.2	Aktip	Aktip-205	Known	Known	None	0.3499999940395355	None	None	None	None
m54284U_191109_043049/172230613/ccs	PacBio_Cortex_Rep2	mm10_ERCC_SIRV	chr12	16965080	16985752	+	15	3006	35353	624951	ENSMUSG00000020580.10	ENCODEMT000624951	Rock2	ENCODEMT000624951	Known	ISM	Suffix	0.550000011920929	None	None	None	None
m54284U_191213_120042/145555619/ccs	PacBio_Hippocampus_Rep2	mm10_ERCC_SIRV	chr12	16965021	16987830	+	15	5074	35353	624951	ENSMUSG00000020580.10	ENCODEMT000624951	Rock2	ENCODEMT000624951	Known	ISM	Suffix	0.30000001192092896	None	None	None	None
m54284U_191213_120042/132318037/ccs	PacBio_Hippocampus_Rep2	mm10_ERCC_SIRV	chr8	91134047	91123892	-	10	1779	25804	624285	ENSMUSG00000031667.16	ENCODEMT000624285	Aktip	ENCODEMT000624285	Known	NIC	None	0.3499999940395355	None	None	None	None
m54284U_191107_221739/3474779/ccs	PacBio_Cortex_Rep1	mm10_ERCC_SIRV	chr12	16965499	16972731	+	7	775	35353	624952	ENSMUSG00000020580.10	ENCODEMT000624952	Rock2	ENCODEMT000624952	Known	ISM	Suffix	0.699999988079071	None	None	None	None
m54284U_191212_053548/71502175/ccs	PacBio_Hippocampus_Rep1	mm10_ERCC_SIRV	chr2	181187346	181190467	+	5	2757	7210	19236	ENSMUSG00000016344.14	ENSMUST00000016488.12	Ppdpf	Ppdpf-201	Known	Known	None	0.5	None	None	None	None
m54284U_191109_043049/29033178/ccs	PacBio_Cortex_Rep2	mm10_ERCC_SIRV	chr12	16965537	16986521	+	14	3614	35353	624953	ENSMUSG00000020580.10	ENCODEMT000624953	Rock2	ENCODEMT000624953	Known	ISM	Suffix	0.4000000059604645	None	None	None	None
m54284U_191213_120042/167838207/ccs	PacBio_Hippocampus_Rep2	mm10_ERCC_SIRV	chr8	91134012	91123892	-	10	1741	25804	67429	ENSMUSG00000031667.16	ENSMUST00000125257.2	Aktip	Aktip-205	Known	Known	None	0.3499999940395355	None	None	None	None
m54284U_191213_120042/117770859/ccs	PacBio_Hippocampus_Rep2	mm10_ERCC_SIRV	chr12	16965542	16985825	+	14	2849	35353	624953	ENSMUSG00000020580.10	ENCODEMT000624953	Rock2	ENCODEMT000624953	Known	ISM	Suffix	0.44999998807907104	None	None	None	None
m54284U_191107_221739/721533/ccs	PacBio_Cortex_Rep1	mm10_ERCC_SIRV	chr8	91134011	91123893	-	10	1742	25804	624285	ENSMUSG00000031667.16	ENCODEMT000624285	Aktip	ENCODEMT000624285	Known	NIC	None	0.4000000059604645	None	None	None	None
m54284U_191109_043049/42862211/ccs	PacBio_Cortex_Rep2	mm10_ERCC_SIRV	chr12	16966552	16970657	+	2	3841	35353	624954	ENSMUSG00000020580.10	ENCODEMT000624954	Rock2	ENCODEMT000624954	Known	ISM	Suffix	0.949999988079071	None	None	None	None
m54284U_191212_053548/75760271/ccs	PacBio_Hippocampus_Rep1	mm10_ERCC_SIRV	chr2	181187346	181190468	+	4	2706	7210	19239	ENSMUSG00000016344.14	ENSMUST00000146089.7	Ppdpf	Ppdpf-206	Known	Known	None	0.5	None	None	None	None
m54284U_191107_221739/5310209/ccs	PacBio_Cortex_Rep1	mm10_ERCC_SIRV	chr8	91134011	91123893	-	10	1735	25804	67430	ENSMUSG00000031667.16	ENSMUST00000109609.8	Aktip	Aktip-201	Known	Known	None	0.4000000059604645	None	None	None	None
m54284U_191212_053548/33360049/ccs	PacBio_Hippocampus_Rep1	mm10_ERCC_SIRV	chr12	16967035	16970657	+	1	3623	35353	624955	ENSMUSG00000020580.10	ENCODEMT000624955	Rock2	ENCODEMT000624955	Known	Genomic	None	0.949999988079071	None	None	None	None
m54284U_191109_043049/150602380/ccs	PacBio_Cortex_Rep2	mm10_ERCC_SIRV	chr12	16968211	16986522	+	12	3429	35353	624956	ENSMUSG00000020580.10	ENCODEMT000624956	Rock2	ENCODEMT000624956	Known	ISM	Suffix	0.4000000059604645	None	None	None	None
m54284U_191107_221739/9308585/ccs	PacBio_Cortex_Rep1	mm10_ERCC_SIRV	chr8	91134012	91123893	-	10	1736	25804	67430	ENSMUSG00000031667.16	ENSMUST00000109609.8	Aktip	Aktip-201	Known	Known	None	0.4000000059604645	None	None	None	None
m54284U_191109_043049/30017921/ccs	PacBio_Cortex_Rep2	mm10_ERCC_SIRV	chr12	16968262	16986571	+	12	3377	35353	624956	ENSMUSG00000020580.10	ENCODEMT000624956	Rock2	ENCODEMT000624956	Known	ISM	Suffix	0.4000000059604645	None	None	None	None
m54284U_191109_043049/34931969/ccs	PacBio_Cortex_Rep2	mm10_ERCC_SIRV	chr12	16968280	16985825	+	12	2663	35353	624956	ENSMUSG00000020580.10	ENCODEMT000624956	Rock2	ENCODEMT000624956	Known	ISM	Suffix	0.44999998807907104	None	None	None	None
m54284U_191109_043049/83559705/ccs	PacBio_Cortex_Rep2	mm10_ERCC_SIRV	chr12	16968280	16987787	+	12	4625	35353	624956	ENSMUSG00000020580.10	ENCODEMT000624956	Rock2	ENCODEMT000624956	Known	ISM	Suffix	0.8500000238418579	None	None	None	None
m54284U_191107_221739/11406116/ccs	PacBio_Cortex_Rep1	mm10_ERCC_SIRV	chr8	91134012	91123893	-	10	1740	25804	67429	ENSMUSG00000031667.16	ENSMUST00000125257.2	Aktip	Aktip-205	Known	Known	None	0.4000000059604645	None	None	None	None
m54284U_191212_053548/160434562/ccs	PacBio_Hippocampus_Rep1	mm10_ERCC_SIRV	chr2	181187346	181190467	+	5	2642	7210	19238	ENSMUSG00000016344.14	ENSMUST00000108841.1	Ppdpf	Ppdpf-202	Known	Known	None	0.5	None	None	None	None
m54284U_191107_221739/69599420/ccs	PacBio_Cortex_Rep1	mm10_ERCC_SIRV	chr12	16968295	16987701	+	12	4524	35353	624956	ENSMUSG00000020580.10	ENCODEMT000624956	Rock2	ENCODEMT000624956	Known	ISM	Suffix	0.4000000059604645	None	None	None	None
m54284U_191109_043049/113246338/ccs	PacBio_Cortex_Rep2	mm10_ERCC_SIRV	chr12	16968341	16970657	+	1	1975	35353	624955	ENSMUSG00000020580.10	ENCODEMT000624955	Rock2	ENCODEMT000624955	Known	Genomic	None	0.949999988079071	None	None	None	None
m54284U_191107_221739/13174723/ccs	PacBio_Cortex_Rep1	mm10_ERCC_SIRV	chr8	91134013	91123893	-	10	1765	25804	624279	ENSMUSG00000031667.16	ENCODEMT000624279	Aktip	ENCODEMT000624279	Known	NIC	None	0.4000000059604645	None	None	None	None
m54284U_191109_043049/175702858/ccs	PacBio_Cortex_Rep2	mm10_ERCC_SIRV	chr12	16968696	16986701	+	11	3388	35353	624957	ENSMUSG00000020580.10	ENCODEMT000624957	Rock2	ENCODEMT000624957	Known	ISM	Suffix	0.5	None	None	None	None
m54284U_191107_221739/100074331/ccs	PacBio_Cortex_Rep1	mm10_ERCC_SIRV	chr12	16968634	16987787	+	11	4420	35353	624957	ENSMUSG00000020580.10	ENCODEMT000624957	Rock2	ENCODEMT000624957	Known	ISM	Suffix	0.8500000238418579	None	None	None	None
m54284U_191107_221739/20187307/ccs	PacBio_Cortex_Rep1	mm10_ERCC_SIRV	chr8	91133936	91123893	-	10	1660	25804	67430	ENSMUSG00000031667.16	ENSMUST00000109609.8	Aktip	Aktip-201	Known	Known	None	0.4000000059604645	None	None	None	None
m54284U_191212_053548/50464404/ccs	PacBio_Hippocampus_Rep1	mm10_ERCC_SIRV	chr12	16971257	16986382	+	9	2872	35353	624958	ENSMUSG00000020580.10	ENCODEMT000624958	Rock2	ENCODEMT000624958	Known	ISM	Suffix	0.30000001192092896	None	None	None	None
m54284U_191212_053548/99942532/ccs	PacBio_Hippocampus_Rep1	mm10_ERCC_SIRV	chr2	181187347	181190466	+	4	2712	7210	19239	ENSMUSG00000016344.14	ENSMUST00000146089.7	Ppdpf	Ppdpf-206	Known	Known	None	0.5	None	None	None	None
m54284U_191107_221739/77073109/ccs	PacBio_Cortex_Rep1	mm10_ERCC_SIRV	chr12	16972679	16987787	+	8	4196	35353	624959	ENSMUSG00000020580.10	ENCODEMT000624959	Rock2	ENCODEMT000624959	Known	ISM	Suffix	0.8500000238418579	None	None	None	None
m54284U_191107_221739/26084542/ccs	PacBio_Cortex_Rep1	mm10_ERCC_SIRV	chr8	91133975	91123893	-	10	1703	25804	67429	ENSMUSG00000031667.16	ENSMUST00000125257.2	Aktip	Aktip-205	Known	Known	None	0.4000000059604645	None	None	None	None
m54284U_191109_043049/72548748/ccs	PacBio_Cortex_Rep2	mm10_ERCC_SIRV	chr12	16972768	16987823	+	8	4089	35353	624959	ENSMUSG00000020580.10	ENCODEMT000624959	Rock2	ENCODEMT000624959	Known	ISM	Suffix	0.8500000238418579	None	None	None	None
m54284U_191107_221739/83233021/ccs	PacBio_Cortex_Rep1	mm10_ERCC_SIRV	chr12	16972775	16987823	+	8	4082	35353	624959	ENSMUSG00000020580.10	ENCODEMT000624959	Rock2	ENCODEMT000624959	Known	ISM	Suffix	0.8500000238418579	None	None	None	None
m54284U_191107_221739/30738060/ccs	PacBio_Cortex_Rep1	mm10_ERCC_SIRV	chr8	91133998	91123893	-	10	1726	25804	67429	ENSMUSG00000031667.16	ENSMUST00000125257.2	Aktip	Aktip-205	Known	Known	None	0.4000000059604645	None	None	None	None
m54284U_191107_221739/5245464/ccs	PacBio_Cortex_Rep1	mm10_ERCC_SIRV	chr12	16972981	16985591	+	7	1838	35353	624960	ENSMUSG00000020580.10	ENCODEMT000624960	Rock2	ENCODEMT000624960	Known	ISM	Suffix	0.20000000298023224	None	None	None	None
m54284U_191212_053548/121045752/ccs	PacBio_Hippocampus_Rep1	mm10_ERCC_SIRV	chr2	181187347	181190468	+	4	2714	7210	19239	ENSMUSG00000016344.14	ENSMUST00000146089.7	Ppdpf	Ppdpf-206	Known	Known	None	0.5	None	None	None	None
m54284U_191109_043049/120194344/ccs	PacBio_Cortex_Rep2	mm10_ERCC_SIRV	chr12	16973051	16987787	+	7	3964	35353	624960	ENSMUSG00000020580.10	ENCODEMT000624960	Rock2	ENCODEMT000624960	Known	ISM	Suffix	0.8500000238418579	None	None	None	None
m54284U_191107_221739/164758043/ccs	PacBio_Cortex_Rep1	mm10_ERCC_SIRV	chr12	16973062	16987073	+	7	3239	35353	624960	ENSMUSG00000020580.10	ENCODEMT000624960	Rock2	ENCODEMT000624960	Known	ISM	Suffix	0.6499999761581421	None	None	None	None
m54284U_191107_221739/31851817/ccs	PacBio_Cortex_Rep1	mm10_ERCC_SIRV	chr8	91134011	91123893	-	11	1820	25804	67427	ENSMUSG00000031667.16	ENSMUST00000120213.8	Aktip	Aktip-202	Known	Known	None	0.4000000059604645	None	None	None	None
m54284U_191109_043049/394116/ccs	PacBio_Cortex_Rep2	mm10_ERCC_SIRV	chr12	16973091	16987787	+	7	3924	35353	624960	ENSMUSG00000020580.10	ENCODEMT000624960	Rock2	ENCODEMT000624960	Known	ISM	Suffix	0.8500000238418579	None	None	None	None
m54284U_191107_221739/66323912/ccs	PacBio_Cortex_Rep1	mm10_ERCC_SIRV	chr12	16973093	16987073	+	7	3208	35353	624960	ENSMUSG00000020580.10	ENCODEMT000624960	Rock2	ENCODEMT000624960	Known	ISM	Suffix	0.6499999761581421	None	None	None	None
m54284U_191107_221739/40437950/ccs	PacBio_Cortex_Rep1	mm10_ERCC_SIRV	chr8	91134006	91123893	-	10	1734	25804	67429	ENSMUSG00000031667.16	ENSMUST00000125257.2	Aktip	Aktip-205	Known	Known	None	0.4000000059604645	None	None	None	None
m54284U_191212_053548/161612559/ccs	PacBio_Hippocampus_Rep1	mm10_ERCC_SIRV	chr12	16973112	16979322	+	6	1973	35353	93533	ENSMUSG00000020580.10	ENSMUST00000221463.1	Rock2	Rock2-204	Known	Known	None	0.8500000238418579	None	None	None	None
m54284U_191109_043049/46336326/ccs	PacBio_Cortex_Rep2	mm10_ERCC_SIRV	chr12	16973126	16987787	+	7	3889	35353	624960	ENSMUSG00000020580.10	ENCODEMT000624960	Rock2	ENCODEMT000624960	Known	ISM	Suffix	0.8500000238418579	None	None	None	None
m54284U_191212_053548/163383540/ccs	PacBio_Hippocampus_Rep1	mm10_ERCC_SIRV	chr2	181187347	181190468	+	4	2714	7210	19239	ENSMUSG00000016344.14	ENSMUST00000146089.7	Ppdpf	Ppdpf-206	Known	Known	None	0.5	None	None	None	None
m54284U_191212_053548/161614019/ccs	PacBio_Hippocampus_Rep1	mm10_ERCC_SIRV	chr12	16974871	16985592	+	6	1641	35353	624961	ENSMUSG00000020580.10	ENCODEMT000624961	Rock2	ENCODEMT000624961	Known	ISM	Suffix	0.20000000298023224	None	None	None	None
m54284U_191107_221739/45285631/ccs	PacBio_Cortex_Rep1	mm10_ERCC_SIRV	chr8	91133997	91123893	-	10	1721	25804	67430	ENSMUSG00000031667.16	ENSMUST00000109609.8	Aktip	Aktip-201	Known	Known	None	0.4000000059604645	None	None	None	None
m54284U_191107_221739/35785514/ccs	PacBio_Cortex_Rep1	mm10_ERCC_SIRV	chr12	16974846	16986522	+	6	2567	35353	624961	ENSMUSG00000020580.10	ENCODEMT000624961	Rock2	ENCODEMT000624961	Known	ISM	Suffix	0.4000000059604645	None	None	None	None
m54284U_191109_043049/76808534/ccs	PacBio_Cortex_Rep2	mm10_ERCC_SIRV	chr12	16975469	16986524	+	5	2532	35353	624962	ENSMUSG00000020580.10	ENCODEMT000624962	Rock2	ENCODEMT000624962	Known	ISM	Suffix	0.44999998807907104	None	None	None	None
m54284U_191107_221739/46137986/ccs	PacBio_Cortex_Rep1	mm10_ERCC_SIRV	chr8	91133998	91123893	-	10	1726	25804	67429	ENSMUSG00000031667.16	ENSMUST00000125257.2	Aktip	Aktip-205	Known	Known	None	0.4000000059604645	None	None	None	None
m54284U_191107_221739/158665205/ccs	PacBio_Cortex_Rep1	mm10_ERCC_SIRV	chr12	16975520	16987787	+	5	3745	35353	624962	ENSMUSG00000020580.10	ENCODEMT000624962	Rock2	ENCODEMT000624962	Known	ISM	Suffix	0.8500000238418579	None	None	None	None
m54284U_191107_221739/115671435/ccs	PacBio_Cortex_Rep1	mm10_ERCC_SIRV	chr12	16975528	16985825	+	5	1775	35353	624962	ENSMUSG00000020580.10	ENCODEMT000624962	Rock2	ENCODEMT000624962	Known	ISM	Suffix	0.44999998807907104	None	None	None	None
m54284U_191107_221739/149553157/ccs	PacBio_Cortex_Rep1	mm10_ERCC_SIRV	chr2	181187348	181188503	+	3	958	7210	19240	ENSMUSG00000016344.14	ENSMUST00000138800.7	Ppdpf	Ppdpf-205	Known	Known	None	0.20000000298023224	None	None	None	None
m54284U_191213_120042/102433678/ccs	PacBio_Hippocampus_Rep2	mm10_ERCC_SIRV	chr12	16976048	16987787	+	4	3683	35353	624963	ENSMUSG00000020580.10	ENCODEMT000624963	Rock2	ENCODEMT000624963	Known	ISM	Suffix	0.8500000238418579	None	None	None	None
m54284U_191107_221739/46925687/ccs	PacBio_Cortex_Rep1	mm10_ERCC_SIRV	chr8	91133996	91123893	-	11	1802	25804	624964	ENSMUSG00000031667.16	ENCODEMT000624964	Aktip	ENCODEMT000624964	Known	NIC	None	0.4000000059604645	None	None	None	None
m54284U_191109_043049/1378934/ccs	PacBio_Cortex_Rep2	mm10_ERCC_SIRV	chr12	16976070	16987823	+	4	3655	35353	624963	ENSMUSG00000020580.10	ENCODEMT000624963	Rock2	ENCODEMT000624963	Known	ISM	Suffix	0.8500000238418579	None	None	None	None
m54284U_191107_221739/30671035/ccs	PacBio_Cortex_Rep1	mm10_ERCC_SIRV	chr12	16977558	16987831	+	3	3654	35353	624965	ENSMUSG00000020580.10	ENCODEMT000624965	Rock2	ENCODEMT000624965	Known	ISM	Suffix	0.30000001192092896	None	None	None	None
m54284U_191107_221739/47776086/ccs	PacBio_Cortex_Rep1	mm10_ERCC_SIRV	chr8	91134007	91123893	-	10	1735	25804	67429	ENSMUSG00000031667.16	ENSMUST00000125257.2	Aktip	Aktip-205	Known	Known	None	0.4000000059604645	None	None	None	None
m54284U_191107_221739/158533440/ccs	PacBio_Cortex_Rep1	mm10_ERCC_SIRV	chr12	16977546	16987779	+	3	3606	35353	624965	ENSMUSG00000020580.10	ENCODEMT000624965	Rock2	ENCODEMT000624965	Known	ISM	Suffix	0.8500000238418579	None	None	None	None
m54284U_191212_053548/150276411/ccs	PacBio_Hippocampus_Rep1	mm10_ERCC_SIRV	chr12	16977566	16987804	+	3	3611	35353	624965	ENSMUSG00000020580.10	ENCODEMT000624965	Rock2	ENCODEMT000624965	Known	ISM	Suffix	0.20000000298023224	None	None	None	None
m54284U_191107_221739/15336432/ccs	PacBio_Cortex_Rep1	mm10_ERCC_SIRV	chr2	181187349	181188506	+	4	865	7210	19237	ENSMUSG00000016344.14	ENSMUST00000127971.7	Ppdpf	Ppdpf-203	Known	Known	None	0.25	None	None	None	None
m54284U_191107_221739/48170581/ccs	PacBio_Cortex_Rep1	mm10_ERCC_SIRV	chr8	91134011	91123893	-	10	1739	25804	67429	ENSMUSG00000031667.16	ENSMUST00000125257.2	Aktip	Aktip-205	Known	Known	None	0.4000000059604645	None	None	None	None
m54284U_191212_053548/17696661/ccs	PacBio_Hippocampus_Rep1	mm10_ERCC_SIRV	chr12	16977575	16987779	+	3	3577	35353	624965	ENSMUSG00000020580.10	ENCODEMT000624965	Rock2	ENCODEMT000624965	Known	ISM	Suffix	0.8500000238418579	None	None	None	None
m54284U_191107_221739/40569009/ccs	PacBio_Cortex_Rep1	mm10_ERCC_SIRV	chr12	16977577	16987779	+	3	3575	35353	624965	ENSMUSG00000020580.10	ENCODEMT000624965	Rock2	ENCODEMT000624965	Known	ISM	Suffix	0.8500000238418579	None	None	None	None
m54284U_191107_221739/123013920/ccs	PacBio_Cortex_Rep1	mm10_ERCC_SIRV	chr12	16977593	16986687	+	4	2616	35353	624966	ENSMUSG00000020580.10	ENCODEMT000624966	Rock2	ENCODEMT000624966	Known	NNC	None	0.4000000059604645	None	None	None	None
m54284U_191107_221739/55771942/ccs	PacBio_Cortex_Rep1	mm10_ERCC_SIRV	chr8	91133999	91123893	-	10	1727	25804	67429	ENSMUSG00000031667.16	ENSMUST00000125257.2	Aktip	Aktip-205	Known	Known	None	0.4000000059604645	None	None	None	None
m54284U_191107_221739/118621460/ccs	PacBio_Cortex_Rep1	mm10_ERCC_SIRV	chr12	16977587	16987072	+	3	2850	35353	624965	ENSMUSG00000020580.10	ENCODEMT000624965	Rock2	ENCODEMT000624965	Known	ISM	Suffix	0.6000000238418579	None	None	None	None
m54284U_191107_221739/93390549/ccs	PacBio_Cortex_Rep1	mm10_ERCC_SIRV	chr12	16977590	16987690	+	3	3473	35353	624965	ENSMUSG00000020580.10	ENCODEMT000624965	Rock2	ENCODEMT000624965	Known	ISM	Suffix	0.5	None	None	None	None
m54284U_191212_053548/5900733/ccs	PacBio_Hippocampus_Rep1	mm10_ERCC_SIRV	chr12	16977591	16985824	+	3	1598	35353	624965	ENSMUSG00000020580.10	ENCODEMT000624965	Rock2	ENCODEMT000624965	Known	ISM	Suffix	0.44999998807907104	None	None	None	None
m54284U_191107_221739/55970041/ccs	PacBio_Cortex_Rep1	mm10_ERCC_SIRV	chr8	91134020	91123893	-	10	1751	25804	624285	ENSMUSG00000031667.16	ENCODEMT000624285	Aktip	ENCODEMT000624285	Known	NIC	None	0.4000000059604645	None	None	None	None
m54284U_191107_221739/91097407/ccs	PacBio_Cortex_Rep1	mm10_ERCC_SIRV	chr2	181187335	181188506	+	4	888	7210	624846	ENSMUSG00000016344.14	ENCODEMT000624846	Ppdpf	ENCODEMT000624846	Known	ISM	Suffix	0.25	None	None	None	None
m54284U_191109_043049/106825353/ccs	PacBio_Cortex_Rep2	mm10_ERCC_SIRV	chr12	16977609	16987179	+	3	2935	35353	624965	ENSMUSG00000020580.10	ENCODEMT000624965	Rock2	ENCODEMT000624965	Known	ISM	Suffix	0.75	None	None	None	None
m54284U_191212_053548/27658264/ccs	PacBio_Hippocampus_Rep1	mm10_ERCC_SIRV	chr12	16977609	16987779	+	3	3543	35353	624965	ENSMUSG00000020580.10	ENCODEMT000624965	Rock2	ENCODEMT000624965	Known	ISM	Suffix	0.8500000238418579	None	None	None	None
m54284U_191107_221739/17694778/ccs	PacBio_Cortex_Rep1	mm10_ERCC_SIRV	chr12	16977617	16987779	+	3	3535	35353	624965	ENSMUSG00000020580.10	ENCODEMT000624965	Rock2	ENCODEMT000624965	Known	ISM	Suffix	0.8500000238418579	None	None	None	None
m54284U_191107_221739/56886319/ccs	PacBio_Cortex_Rep1	mm10_ERCC_SIRV	chr8	91133966	91123893	-	10	1694	25804	67429	ENSMUSG00000031667.16	ENSMUST00000125257.2	Aktip	Aktip-205	Known	Known	None	0.4000000059604645	None	None	None	None
m54284U_191109_043049/162006235/ccs	PacBio_Cortex_Rep2	mm10_ERCC_SIRV	chr12	16977647	16987779	+	3	3505	35353	624965	ENSMUSG00000020580.10	ENCODEMT000624965	Rock2	ENCODEMT000624965	Known	ISM	Suffix	0.8500000238418579	None	None	None	None
m54284U_191107_221739/41484400/ccs	PacBio_Cortex_Rep1	mm10_ERCC_SIRV	chr12	16977682	16987179	+	3	2862	35353	624965	ENSMUSG00000020580.10	ENCODEMT000624965	Rock2	ENCODEMT000624965	Known	ISM	Suffix	0.75	None	None	None	None
m54284U_191107_221739/57869707/ccs	PacBio_Cortex_Rep1	mm10_ERCC_SIRV	chr8	91134011	91123893	-	10	1739	25804	67429	ENSMUSG00000031667.16	ENSMUST00000125257.2	Aktip	Aktip-205	Known	Known	None	0.4000000059604645	None	None	None	None
m54284U_191107_221739/81462623/ccs	PacBio_Cortex_Rep1	mm10_ERCC_SIRV	chr12	16977682	16987779	+	3	3476	35353	624965	ENSMUSG00000020580.10	ENCODEMT000624965	Rock2	ENCODEMT000624965	Known	ISM	Suffix	0.8500000238418579	None	None	None	None
m54284U_191109_043049/11864399/ccs	PacBio_Cortex_Rep2	mm10_ERCC_SIRV	chr2	181187349	181190468	+	4	2712	7210	19239	ENSMUSG00000016344.14	ENSMUST00000146089.7	Ppdpf	Ppdpf-206	Known	Known	None	0.5	None	None	None	None
m54284U_191107_221739/85788217/ccs	PacBio_Cortex_Rep1	mm10_ERCC_SIRV	chr12	16977682	16987779	+	3	3470	35353	624965	ENSMUSG00000020580.10	ENCODEMT000624965	Rock2	ENCODEMT000624965	Known	ISM	Suffix	0.8500000238418579	None	None	None	None
m54284U_191109_043049/57149352/ccs	PacBio_Cortex_Rep2	mm10_ERCC_SIRV	chr12	16977682	16987779	+	3	3470	35353	624965	ENSMUSG00000020580.10	ENCODEMT000624965	Rock2	ENCODEMT000624965	Known	ISM	Suffix	0.8500000238418579	None	None	None	None
m54284U_191107_221739/58656673/ccs	PacBio_Cortex_Rep1	mm10_ERCC_SIRV	chr8	91134016	91123893	-	10	1753	25804	624285	ENSMUSG00000031667.16	ENCODEMT000624285	Aktip	ENCODEMT000624285	Known	NIC	None	0.4000000059604645	None	None	None	None
m54284U_191212_053548/131270969/ccs	PacBio_Hippocampus_Rep1	mm10_ERCC_SIRV	chr12	16977682	16987071	+	3	2754	35353	624965	ENSMUSG00000020580.10	ENCODEMT000624965	Rock2	ENCODEMT000624965	Known	ISM	Suffix	0.6000000238418579	None	None	None	None
m54284U_191212_053548/4983398/ccs	PacBio_Hippocampus_Rep1	mm10_ERCC_SIRV	chr12	16977684	16985825	+	3	1506	35353	624965	ENSMUSG00000020580.10	ENCODEMT000624965	Rock2	ENCODEMT000624965	Known	ISM	Suffix	0.44999998807907104	None	None	None	None
m54284U_191107_221739/58720491/ccs	PacBio_Cortex_Rep1	mm10_ERCC_SIRV	chr8	91133994	91123893	-	10	1722	25804	67429	ENSMUSG00000031667.16	ENSMUST00000125257.2	Aktip	Aktip-205	Known	Known	None	0.4000000059604645	None	None	None	None
m54284U_191213_120042/108005711/ccs	PacBio_Hippocampus_Rep2	mm10_ERCC_SIRV	chr12	16977717	16987072	+	3	2720	35353	624965	ENSMUSG00000020580.10	ENCODEMT000624965	Rock2	ENCODEMT000624965	Known	ISM	Suffix	0.6000000238418579	None	None	None	None
m54284U_191107_221739/165741677/ccs	PacBio_Cortex_Rep1	mm10_ERCC_SIRV	chr12	16977738	16987779	+	3	3414	35353	624965	ENSMUSG00000020580.10	ENCODEMT000624965	Rock2	ENCODEMT000624965	Known	ISM	Suffix	0.8500000238418579	None	None	None	None
m54284U_191109_043049/165283655/ccs	PacBio_Cortex_Rep2	mm10_ERCC_SIRV	chr2	181187349	181188503	+	4	747	7210	19239	ENSMUSG00000016344.14	ENSMUST00000146089.7	Ppdpf	Ppdpf-206	Known	Known	None	0.20000000298023224	None	None	None	None
m54284U_191212_053548/81987041/ccs	PacBio_Hippocampus_Rep1	mm10_ERCC_SIRV	chr12	16977754	16986701	+	3	2312	35353	624965	ENSMUSG00000020580.10	ENCODEMT000624965	Rock2	ENCODEMT000624965	Known	ISM	Suffix	0.5	None	None	None	None
m54284U_191107_221739/58919384/ccs	PacBio_Cortex_Rep1	mm10_ERCC_SIRV	chr8	91133990	91123893	-	10	1721	25804	624285	ENSMUSG00000031667.16	ENCODEMT000624285	Aktip	ENCODEMT000624285	Known	NIC	None	0.4000000059604645	None	None	None	None
m54284U_191107_221739/33555854/ccs	PacBio_Cortex_Rep1	mm10_ERCC_SIRV	chr12	16977760	16987779	+	3	3392	35353	624965	ENSMUSG00000020580.10	ENCODEMT000624965	Rock2	ENCODEMT000624965	Known	ISM	Suffix	0.8500000238418579	None	None	None	None
m54284U_191213_120042/179963463/ccs	PacBio_Hippocampus_Rep2	mm10_ERCC_SIRV	chr12	16977909	16985824	+	2	1381	35353	624967	ENSMUSG00000020580.10	ENCODEMT000624967	Rock2	ENCODEMT000624967	Known	ISM	Suffix	0.44999998807907104	None	None	None	None
m54284U_191107_221739/60164763/ccs	PacBio_Cortex_Rep1	mm10_ERCC_SIRV	chr8	91133985	91123893	-	10	1713	25804	67429	ENSMUSG00000031667.16	ENSMUST00000125257.2	Aktip	Aktip-205	Known	Known	None	0.4000000059604645	None	None	None	None
m54284U_191107_221739/103352777/ccs	PacBio_Cortex_Rep1	mm10_ERCC_SIRV	chr12	16977890	16987070	+	2	2626	35353	624967	ENSMUSG00000020580.10	ENCODEMT000624967	Rock2	ENCODEMT000624967	Known	ISM	Suffix	0.6000000238418579	None	None	None	None
m54284U_191212_053548/14811740/ccs	PacBio_Hippocampus_Rep1	mm10_ERCC_SIRV	chr2	181187349	181188504	+	5	791	7210	19236	ENSMUSG00000016344.14	ENSMUST00000016488.12	Ppdpf	Ppdpf-201	Known	Known	None	0.20000000298023224	None	None	None	None
m54284U_191107_221739/106629133/ccs	PacBio_Cortex_Rep1	mm10_ERCC_SIRV	chr12	16977939	16986528	+	2	2035	35353	624967	ENSMUSG00000020580.10	ENCODEMT000624967	Rock2	ENCODEMT000624967	Known	ISM	Suffix	0.4000000059604645	None	None	None	None
m54284U_191107_221739/61473221/ccs	PacBio_Cortex_Rep1	mm10_ERCC_SIRV	chr8	91133992	91123893	-	10	1716	25804	67430	ENSMUSG00000031667.16	ENSMUST00000109609.8	Aktip	Aktip-201	Known	Known	None	0.4000000059604645	None	None	None	None
m54284U_191109_043049/59179999/ccs	PacBio_Cortex_Rep2	mm10_ERCC_SIRV	chr12	16977939	16987833	+	2	3340	35353	624967	ENSMUSG00000020580.10	ENCODEMT000624967	Rock2	ENCODEMT000624967	Known	ISM	Suffix	0.30000001192092896	None	None	None	None
m54284U_191213_120042/100009232/ccs	PacBio_Hippocampus_Rep2	mm10_ERCC_SIRV	chr12	16977940	16987787	+	2	3293	35353	624967	ENSMUSG00000020580.10	ENCODEMT000624967	Rock2	ENCODEMT000624967	Known	ISM	Suffix	0.8500000238418579	None	None	None	None
m54284U_191109_043049/111870689/ccs	PacBio_Cortex_Rep2	mm10_ERCC_SIRV	chr12	16977952	16986524	+	2	2018	35353	624967	ENSMUSG00000020580.10	ENCODEMT000624967	Rock2	ENCODEMT000624967	Known	ISM	Suffix	0.44999998807907104	None	None	None	None
m54284U_191107_221739/61735220/ccs	PacBio_Cortex_Rep1	mm10_ERCC_SIRV	chr8	91134012	91123893	-	10	1743	25804	624285	ENSMUSG00000031667.16	ENCODEMT000624285	Aktip	ENCODEMT000624285	Known	NIC	None	0.4000000059604645	None	None	None	None
m54284U_191109_043049/22283150/ccs	PacBio_Cortex_Rep2	mm10_ERCC_SIRV	chr12	16977980	16987831	+	2	3297	35353	624967	ENSMUSG00000020580.10	ENCODEMT000624967	Rock2	ENCODEMT000624967	Known	ISM	Suffix	0.30000001192092896	None	None	None	None
m54284U_191213_120042/48236482/ccs	PacBio_Hippocampus_Rep2	mm10_ERCC_SIRV	chr12	16977994	16986701	+	2	2153	35353	624967	ENSMUSG00000020580.10	ENCODEMT000624967	Rock2	ENCODEMT000624967	Known	ISM	Suffix	0.5	None	None	None	None
m54284U_191109_043049/52626836/ccs	PacBio_Cortex_Rep2	mm10_ERCC_SIRV	chr12	16978045	16987785	+	2	3186	35353	624967	ENSMUSG00000020580.10	ENCODEMT000624967	Rock2	ENCODEMT000624967	Known	ISM	Suffix	0.75	None	None	None	None
m54284U_191107_221739/65407600/ccs	PacBio_Cortex_Rep1	mm10_ERCC_SIRV	chr8	91134012	91123893	-	10	1740	25804	67429	ENSMUSG00000031667.16	ENSMUST00000125257.2	Aktip	Aktip-205	Known	Known	None	0.4000000059604645	None	None	None	None
m54284U_191212_053548/28641472/ccs	PacBio_Hippocampus_Rep1	mm10_ERCC_SIRV	chr2	181187349	181190465	+	4	2709	7210	19239	ENSMUSG00000016344.14	ENSMUST00000146089.7	Ppdpf	Ppdpf-206	Known	Known	None	0.5	None	None	None	None
m54284U_191213_120042/71961011/ccs	PacBio_Hippocampus_Rep2	mm10_ERCC_SIRV	chr12	16978050	16987787	+	2	3183	35353	624967	ENSMUSG00000020580.10	ENCODEMT000624967	Rock2	ENCODEMT000624967	Known	ISM	Suffix	0.8500000238418579	None	None	None	None
m54284U_191213_120042/67439130/ccs	PacBio_Hippocampus_Rep2	mm10_ERCC_SIRV	chr12	16978056	16987071	+	2	2461	35353	624967	ENSMUSG00000020580.10	ENCODEMT000624967	Rock2	ENCODEMT000624967	Known	ISM	Suffix	0.6000000238418579	None	None	None	None
m54284U_191107_221739/69599290/ccs	PacBio_Cortex_Rep1	mm10_ERCC_SIRV	chr8	91133975	91123893	-	10	1706	25804	624285	ENSMUSG00000031667.16	ENCODEMT000624285	Aktip	ENCODEMT000624285	Known	NIC	None	0.4000000059604645	None	None	None	None
m54284U_191213_120042/157483641/ccs	PacBio_Hippocampus_Rep2	mm10_ERCC_SIRV	chr12	16979498	16980318	+	1	821	35353	624968	ENSMUSG00000020580.10	ENCODEMT000624968	Rock2	ENCODEMT000624968	Known	Genomic	None	0.8999999761581421	None	None	None	None
m54284U_191107_221739/56164819/ccs	PacBio_Cortex_Rep1	mm10_ERCC_SIRV	chr12	16979687	16982034	+	1	2170	35353	624968	ENSMUSG00000020580.10	ENCODEMT000624968	Rock2	ENCODEMT000624968	Known	Genomic	None	0.6499999761581421	None	None	None	None
m54284U_191107_221739/71043553/ccs	PacBio_Cortex_Rep1	mm10_ERCC_SIRV	chr8	91134012	91123893	-	10	1740	25804	67429	ENSMUSG00000031667.16	ENSMUST00000125257.2	Aktip	Aktip-205	Known	Known	None	0.4000000059604645	None	None	None	None
m54284U_191212_053548/46402262/ccs	PacBio_Hippocampus_Rep1	mm10_ERCC_SIRV	chr2	181187349	181190468	+	4	2712	7210	19239	ENSMUSG00000016344.14	ENSMUST00000146089.7	Ppdpf	Ppdpf-206	Known	Known	None	0.5	None	None	None	None
m54284U_191107_221739/136906914/ccs	PacBio_Cortex_Rep1	mm10_ERCC_SIRV	chr12	16982637	16980212	-	1	2426	95947	624969	ENCODEMG000095947	ENCODEMT000624969	ENCODEMG000095947	ENCODEMT000624969	Antisense	Antisense	None	0.6000000238418579	None	None	None	None
m54284U_191107_221739/73007252/ccs	PacBio_Cortex_Rep1	mm10_ERCC_SIRV	chr8	91133992	91123893	-	10	1719	25804	624369	ENSMUSG00000031667.16	ENCODEMT000624369	Aktip	ENCODEMT000624369	Known	NIC	None	0.4000000059604645	None	None	None	None
m54284U_191107_221739/45090600/ccs	PacBio_Cortex_Rep1	mm10_ERCC_SIRV	chr12	16980597	16983932	+	1	3336	35353	624970	ENSMUSG00000020580.10	ENCODEMT000624970	Rock2	ENCODEMT000624970	Known	Genomic	None	0.8999999761581421	None	None	None	None
m54284U_191107_221739/73075176/ccs	PacBio_Cortex_Rep1	mm10_ERCC_SIRV	chr8	91134019	91123893	-	10	1743	25804	67430	ENSMUSG00000031667.16	ENSMUST00000109609.8	Aktip	Aktip-201	Known	Known	None	0.4000000059604645	None	None	None	None
m54284U_191109_043049/172296456/ccs	PacBio_Cortex_Rep2	mm10_ERCC_SIRV	chr12	16982190	16983935	+	1	1469	35353	624970	ENSMUSG00000020580.10	ENCODEMT000624970	Rock2	ENCODEMT000624970	Known	Genomic	None	1.0	None	None	None	None
m54284U_191109_043049/15992980/ccs	PacBio_Cortex_Rep2	mm10_ERCC_SIRV	chr12	16985773	16983858	-	1	1893	95948	624971	ENCODEMG000095948	ENCODEMT000624971	ENCODEMG000095948	ENCODEMT000624971	Antisense	Antisense	None	0.30000001192092896	None	None	None	None
m54284U_191212_053548/62195225/ccs	PacBio_Hippocampus_Rep1	mm10_ERCC_SIRV	chr2	181187349	181190466	+	4	2710	7210	19239	ENSMUSG00000016344.14	ENSMUST00000146089.7	Ppdpf	Ppdpf-206	Known	Known	None	0.5	None	None	None	None
m54284U_191107_221739/80086512/ccs	PacBio_Cortex_Rep1	mm10_ERCC_SIRV	chr8	91134011	91123893	-	10	1735	25804	67430	ENSMUSG00000031667.16	ENSMUST00000109609.8	Aktip	Aktip-201	Known	Known	None	0.4000000059604645	None	None	None	None
m54284U_191107_221739/36308785/ccs	PacBio_Cortex_Rep1	mm10_ERCC_SIRV	chr12	16985176	16983937	-	1	1503	95948	624971	ENCODEMG000095948	ENCODEMT000624971	ENCODEMG000095948	ENCODEMT000624971	Antisense	Antisense	None	0.30000001192092896	None	None	None	None
m54284U_191109_043049/21105118/ccs	PacBio_Cortex_Rep2	mm10_ERCC_SIRV	chr12	16984636	16986524	+	1	1889	35353	624972	ENSMUSG00000020580.10	ENCODEMT000624972	Rock2	ENCODEMT000624972	Known	ISM	None	0.44999998807907104	None	None	None	None
m54284U_191107_221739/83296961/ccs	PacBio_Cortex_Rep1	mm10_ERCC_SIRV	chr8	91134007	91123893	-	10	1735	25804	67429	ENSMUSG00000031667.16	ENSMUST00000125257.2	Aktip	Aktip-205	Known	Known	None	0.4000000059604645	None	None	None	None
m54284U_191107_221739/89328359/ccs	PacBio_Cortex_Rep1	mm10_ERCC_SIRV	chr12	16984652	16987835	+	1	3138	35353	624972	ENSMUSG00000020580.10	ENCODEMT000624972	Rock2	ENCODEMT000624972	Known	ISM	None	0.8500000238418579	None	None	None	None
m54284U_191109_043049/82838082/ccs	PacBio_Cortex_Rep2	mm10_ERCC_SIRV	chr12	16984653	16986572	+	1	1874	35353	624972	ENSMUSG00000020580.10	ENCODEMT000624972	Rock2	ENCODEMT000624972	Known	ISM	None	0.44999998807907104	None	None	None	None
m54284U_191107_221739/164824928/ccs	PacBio_Cortex_Rep1	mm10_ERCC_SIRV	chr12	16984727	16987874	+	1	3102	35353	624972	ENSMUSG00000020580.10	ENCODEMT000624972	Rock2	ENCODEMT000624972	Known	ISM	None	0.25	None	None	None	None
m54284U_191109_043049/51118909/ccs	PacBio_Cortex_Rep2	mm10_ERCC_SIRV	chr12	16984764	16987880	+	1	3071	35353	624972	ENSMUSG00000020580.10	ENCODEMT000624972	Rock2	ENCODEMT000624972	Known	ISM	None	0.30000001192092896	None	None	None	None
m54284U_191107_221739/91752545/ccs	PacBio_Cortex_Rep1	mm10_ERCC_SIRV	chr8	91134009	91123893	-	10	1737	25804	67429	ENSMUSG00000031667.16	ENSMUST00000125257.2	Aktip	Aktip-205	Known	Known	None	0.4000000059604645	None	None	None	None
m54284U_191212_053548/62589666/ccs	PacBio_Hippocampus_Rep1	mm10_ERCC_SIRV	chr2	181187349	181190468	+	3	2922	7210	19240	ENSMUSG00000016344.14	ENSMUST00000138800.7	Ppdpf	Ppdpf-205	Known	Known	None	0.5	None	None	None	None
m54284U_191212_053548/23135920/ccs	PacBio_Hippocampus_Rep1	mm10_ERCC_SIRV	chr12	16984778	16987835	+	1	3022	35353	624972	ENSMUSG00000020580.10	ENCODEMT000624972	Rock2	ENCODEMT000624972	Known	ISM	None	0.8500000238418579	None	None	None	None
m54284U_191107_221739/70321597/ccs	PacBio_Cortex_Rep1	mm10_ERCC_SIRV	chr12	16984855	16987835	+	1	2935	35353	624972	ENSMUSG00000020580.10	ENCODEMT000624972	Rock2	ENCODEMT000624972	Known	ISM	None	0.8500000238418579	None	None	None	None
m54284U_191109_043049/37488771/ccs	PacBio_Cortex_Rep2	mm10_ERCC_SIRV	chr12	16984859	16987835	+	1	2931	35353	624972	ENSMUSG00000020580.10	ENCODEMT000624972	Rock2	ENCODEMT000624972	Known	ISM	None	0.8500000238418579	None	None	None	None
m54284U_191107_221739/94374458/ccs	PacBio_Cortex_Rep1	mm10_ERCC_SIRV	chr8	91134011	91123893	-	10	1739	25804	67429	ENSMUSG00000031667.16	ENSMUST00000125257.2	Aktip	Aktip-205	Known	Known	None	0.4000000059604645	None	None	None	None
m54284U_191109_043049/89393714/ccs	PacBio_Cortex_Rep2	mm10_ERCC_SIRV	chr12	16984875	16987835	+	1	2915	35353	624972	ENSMUSG00000020580.10	ENCODEMT000624972	Rock2	ENCODEMT000624972	Known	ISM	None	0.8500000238418579	None	None	None	None
m54284U_191212_053548/128124193/ccs	PacBio_Hippocampus_Rep1	mm10_ERCC_SIRV	chr12	16984875	16987746	+	1	2826	35353	624972	ENSMUSG00000020580.10	ENCODEMT000624972	Rock2	ENCODEMT000624972	Known	ISM	None	0.5	None	None	None	None
m54284U_191107_221739/5704389/ccs	PacBio_Cortex_Rep1	mm10_ERCC_SIRV	chr12	16984919	16987835	+	1	2871	35353	624972	ENSMUSG00000020580.10	ENCODEMT000624972	Rock2	ENCODEMT000624972	Known	ISM	None	0.8500000238418579	None	None	None	None
m54284U_191109_043049/127860816/ccs	PacBio_Cortex_Rep2	mm10_ERCC_SIRV	chr12	16984919	16987835	+	1	2871	35353	624972	ENSMUSG00000020580.10	ENCODEMT000624972	Rock2	ENCODEMT000624972	Known	ISM	None	0.8500000238418579	None	None	None	None
m54284U_191107_221739/22940112/ccs	PacBio_Cortex_Rep1	mm10_ERCC_SIRV	chr12	16984925	16987835	+	1	2865	35353	624972	ENSMUSG00000020580.10	ENCODEMT000624972	Rock2	ENCODEMT000624972	Known	ISM	None	0.8500000238418579	None	None	None	None
m54284U_191107_221739/94438843/ccs	PacBio_Cortex_Rep1	mm10_ERCC_SIRV	chr8	91134012	91123893	-	10	1736	25804	67430	ENSMUSG00000031667.16	ENSMUST00000109609.8	Aktip	Aktip-201	Known	Known	None	0.4000000059604645	None	None	None	None
m54284U_191109_043049/119670721/ccs	PacBio_Cortex_Rep2	mm10_ERCC_SIRV	chr12	16984929	16987831	+	1	2857	35353	624972	ENSMUSG00000020580.10	ENCODEMT000624972	Rock2	ENCODEMT000624972	Known	ISM	None	0.699999988079071	None	None	None	None
m54284U_191107_221739/43058277/ccs	PacBio_Cortex_Rep1	mm10_ERCC_SIRV	chr12	16984966	16987121	+	1	2110	35353	624972	ENSMUSG00000020580.10	ENCODEMT000624972	Rock2	ENCODEMT000624972	Known	ISM	None	0.6499999761581421	None	None	None	None
m54284U_191212_053548/87688568/ccs	PacBio_Hippocampus_Rep1	mm10_ERCC_SIRV	chr2	181187349	181188501	+	4	860	7210	19237	ENSMUSG00000016344.14	ENSMUST00000127971.7	Ppdpf	Ppdpf-203	Known	Known	None	0.10000000149011612	None	None	None	None
m54284U_191107_221739/6685330/ccs	PacBio_Cortex_Rep1	mm10_ERCC_SIRV	chr12	16984967	16987118	+	1	2106	35353	624972	ENSMUSG00000020580.10	ENCODEMT000624972	Rock2	ENCODEMT000624972	Known	ISM	None	0.6000000238418579	None	None	None	None
m54284U_191107_221739/28969622/ccs	PacBio_Cortex_Rep1	mm10_ERCC_SIRV	chr12	16984969	16987835	+	1	2821	35353	624972	ENSMUSG00000020580.10	ENCODEMT000624972	Rock2	ENCODEMT000624972	Known	ISM	None	0.8500000238418579	None	None	None	None
m54284U_191107_221739/96732616/ccs	PacBio_Cortex_Rep1	mm10_ERCC_SIRV	chr8	91133997	91123893	-	10	1728	25804	624285	ENSMUSG00000031667.16	ENCODEMT000624285	Aktip	ENCODEMT000624285	Known	NIC	None	0.4000000059604645	None	None	None	None
m54284U_191213_120042/787451/ccs	PacBio_Hippocampus_Rep2	mm10_ERCC_SIRV	chr12	16984970	16987119	+	1	2104	35353	624972	ENSMUSG00000020580.10	ENCODEMT000624972	Rock2	ENCODEMT000624972	Known	ISM	None	0.6000000238418579	None	None	None	None
m54284U_191213_120042/4850418/ccs	PacBio_Hippocampus_Rep2	mm10_ERCC_SIRV	chr12	16984970	16987835	+	1	2820	35353	624972	ENSMUSG00000020580.10	ENCODEMT000624972	Rock2	ENCODEMT000624972	Known	ISM	None	0.8500000238418579	None	None	None	None
m54284U_191107_221739/49415952/ccs	PacBio_Cortex_Rep1	mm10_ERCC_SIRV	chr12	16984987	16987835	+	1	2803	35353	624972	ENSMUSG00000020580.10	ENCODEMT000624972	Rock2	ENCODEMT000624972	Known	ISM	None	0.8500000238418579	None	None	None	None
m54284U_191212_053548/135727126/ccs	PacBio_Hippocampus_Rep1	mm10_ERCC_SIRV	chr12	16984987	16987879	+	1	2847	35353	624972	ENSMUSG00000020580.10	ENCODEMT000624972	Rock2	ENCODEMT000624972	Known	ISM	None	0.30000001192092896	None	None	None	None
m54284U_191107_221739/106037372/ccs	PacBio_Cortex_Rep1	mm10_ERCC_SIRV	chr8	91133997	91123893	-	10	1725	25804	67429	ENSMUSG00000031667.16	ENSMUST00000125257.2	Aktip	Aktip-205	Known	Known	None	0.4000000059604645	None	None	None	None
m54284U_191107_221739/145621282/ccs	PacBio_Cortex_Rep1	mm10_ERCC_SIRV	chr12	16985001	16987835	+	1	2789	35353	624972	ENSMUSG00000020580.10	ENCODEMT000624972	Rock2	ENCODEMT000624972	Known	ISM	None	0.8500000238418579	None	None	None	None
m54284U_191109_043049/161678315/ccs	PacBio_Cortex_Rep2	mm10_ERCC_SIRV	chr12	16985015	16987835	+	1	2775	35353	624972	ENSMUSG00000020580.10	ENCODEMT000624972	Rock2	ENCODEMT000624972	Known	ISM	None	0.8500000238418579	None	None	None	None
m54284U_191107_221739/88868463/ccs	PacBio_Cortex_Rep1	mm10_ERCC_SIRV	chr12	16985089	16987874	+	1	2740	35353	624972	ENSMUSG00000020580.10	ENCODEMT000624972	Rock2	ENCODEMT000624972	Known	ISM	None	0.25	None	None	None	None
m54284U_191212_053548/100862659/ccs	PacBio_Hippocampus_Rep1	mm10_ERCC_SIRV	chr2	181187349	181190467	+	4	2711	7210	19239	ENSMUSG00000016344.14	ENSMUST00000146089.7	Ppdpf	Ppdpf-206	Known	Known	None	0.5	None	None	None	None
m54284U_191109_043049/84085243/ccs	PacBio_Cortex_Rep2	mm10_ERCC_SIRV	chr12	16985170	16987833	+	1	2618	35353	624972	ENSMUSG00000020580.10	ENCODEMT000624972	Rock2	ENCODEMT000624972	Known	ISM	None	0.75	None	None	None	None
m54284U_191107_221739/109250412/ccs	PacBio_Cortex_Rep1	mm10_ERCC_SIRV	chr8	91134011	91123893	-	10	1739	25804	67429	ENSMUSG00000031667.16	ENSMUST00000125257.2	Aktip	Aktip-205	Known	Known	None	0.4000000059604645	None	None	None	None
m54284U_191212_053548/73860246/ccs	PacBio_Hippocampus_Rep1	mm10_ERCC_SIRV	chr12	16985274	16987835	+	1	2516	35353	624972	ENSMUSG00000020580.10	ENCODEMT000624972	Rock2	ENCODEMT000624972	Known	ISM	None	0.8500000238418579	None	None	None	None
m54284U_191212_053548/10224581/ccs	PacBio_Hippocampus_Rep1	mm10_ERCC_SIRV	chr12	16985322	16987140	+	1	1773	35353	624972	ENSMUSG00000020580.10	ENCODEMT000624972	Rock2	ENCODEMT000624972	Known	ISM	None	0.6000000238418579	None	None	None	None
m54284U_191107_221739/83558490/ccs	PacBio_Cortex_Rep1	mm10_ERCC_SIRV	chr12	16985355	16987835	+	1	2435	35353	624972	ENSMUSG00000020580.10	ENCODEMT000624972	Rock2	ENCODEMT000624972	Known	ISM	None	0.8500000238418579	None	None	None	None
m54284U_191212_053548/26806662/ccs	PacBio_Hippocampus_Rep1	mm10_ERCC_SIRV	chr12	16985481	16987832	+	1	2306	35353	624972	ENSMUSG00000020580.10	ENCODEMT000624972	Rock2	ENCODEMT000624972	Known	ISM	None	0.699999988079071	None	None	None	None
m54284U_191107_221739/111805666/ccs	PacBio_Cortex_Rep1	mm10_ERCC_SIRV	chr8	91134011	91123893	-	10	1739	25804	67429	ENSMUSG00000031667.16	ENSMUST00000125257.2	Aktip	Aktip-205	Known	Known	None	0.4000000059604645	None	None	None	None
m54284U_191212_053548/137101813/ccs	PacBio_Hippocampus_Rep1	mm10_ERCC_SIRV	chr12	16985482	16987833	+	1	2306	35353	624972	ENSMUSG00000020580.10	ENCODEMT000624972	Rock2	ENCODEMT000624972	Known	ISM	None	0.75	None	None	None	None
m54284U_191212_053548/179700003/ccs	PacBio_Hippocampus_Rep1	mm10_ERCC_SIRV	chr12	16985482	16986749	+	1	1222	35353	624972	ENSMUSG00000020580.10	ENCODEMT000624972	Rock2	ENCODEMT000624972	Known	ISM	None	0.5	None	None	None	None
m54284U_191213_120042/57149702/ccs	PacBio_Hippocampus_Rep2	mm10_ERCC_SIRV	chr12	16985482	16987835	+	1	2308	35353	624972	ENSMUSG00000020580.10	ENCODEMT000624972	Rock2	ENCODEMT000624972	Known	ISM	None	0.8500000238418579	None	None	None	None
m54284U_191107_221739/52168485/ccs	PacBio_Cortex_Rep1	mm10_ERCC_SIRV	chr12	16985483	16987835	+	1	2307	35353	624972	ENSMUSG00000020580.10	ENCODEMT000624972	Rock2	ENCODEMT000624972	Known	ISM	None	0.8500000238418579	None	None	None	None
m54284U_191212_053548/150865867/ccs	PacBio_Hippocampus_Rep1	mm10_ERCC_SIRV	chr2	181187349	181190468	+	4	2712	7210	19239	ENSMUSG00000016344.14	ENSMUST00000146089.7	Ppdpf	Ppdpf-206	Known	Known	None	0.5	None	None	None	None
m54284U_191107_221739/114624152/ccs	PacBio_Cortex_Rep1	mm10_ERCC_SIRV	chr8	91133999	91123893	-	10	1723	25804	67430	ENSMUSG00000031667.16	ENSMUST00000109609.8	Aktip	Aktip-201	Known	Known	None	0.4000000059604645	None	None	None	None
m54284U_191107_221739/155517523/ccs	PacBio_Cortex_Rep1	mm10_ERCC_SIRV	chr12	16985483	16987882	+	1	2354	35353	624972	ENSMUSG00000020580.10	ENCODEMT000624972	Rock2	ENCODEMT000624972	Known	ISM	None	0.30000001192092896	None	None	None	None
m54284U_191109_043049/15140525/ccs	PacBio_Cortex_Rep2	mm10_ERCC_SIRV	chr12	16985483	16987878	+	1	2350	35353	624972	ENSMUSG00000020580.10	ENCODEMT000624972	Rock2	ENCODEMT000624972	Known	ISM	None	0.30000001192092896	None	None	None	None
m54284U_191212_053548/15466724/ccs	PacBio_Hippocampus_Rep1	mm10_ERCC_SIRV	chr12	16985483	16986747	+	1	1219	35353	624972	ENSMUSG00000020580.10	ENCODEMT000624972	Rock2	ENCODEMT000624972	Known	ISM	None	0.5	None	None	None	None
m54284U_191212_053548/20187247/ccs	PacBio_Hippocampus_Rep1	mm10_ERCC_SIRV	chr12	16985483	16987835	+	1	2307	35353	624972	ENSMUSG00000020580.10	ENCODEMT000624972	Rock2	ENCODEMT000624972	Known	ISM	None	0.8500000238418579	None	None	None	None
m54284U_191107_221739/118292723/ccs	PacBio_Cortex_Rep1	mm10_ERCC_SIRV	chr8	91133998	91123893	-	10	1726	25804	67429	ENSMUSG00000031667.16	ENSMUST00000125257.2	Aktip	Aktip-205	Known	Known	None	0.4000000059604645	None	None	None	None
m54284U_191212_053548/65145428/ccs	PacBio_Hippocampus_Rep1	mm10_ERCC_SIRV	chr12	16985483	16987880	+	1	2352	35353	624972	ENSMUSG00000020580.10	ENCODEMT000624972	Rock2	ENCODEMT000624972	Known	ISM	None	0.30000001192092896	None	None	None	None
m54284U_191212_053548/65537651/ccs	PacBio_Hippocampus_Rep1	mm10_ERCC_SIRV	chr12	16985483	16987835	+	1	2307	35353	624972	ENSMUSG00000020580.10	ENCODEMT000624972	Rock2	ENCODEMT000624972	Known	ISM	None	0.8500000238418579	None	None	None	None
m54284U_191212_053548/77400163/ccs	PacBio_Hippocampus_Rep1	mm10_ERCC_SIRV	chr12	16985483	16987834	+	1	2306	35353	624972	ENSMUSG00000020580.10	ENCODEMT000624972	Rock2	ENCODEMT000624972	Known	ISM	None	0.800000011920929	None	None	None	None
m54284U_191212_053548/96929394/ccs	PacBio_Hippocampus_Rep1	mm10_ERCC_SIRV	chr12	16985483	16987830	+	1	2302	35353	624972	ENSMUSG00000020580.10	ENCODEMT000624972	Rock2	ENCODEMT000624972	Known	ISM	None	0.6499999761581421	None	None	None	None
m54284U_191107_221739/119801211/ccs	PacBio_Cortex_Rep1	mm10_ERCC_SIRV	chr8	91134012	91123893	-	10	1736	25804	67430	ENSMUSG00000031667.16	ENSMUST00000109609.8	Aktip	Aktip-201	Known	Known	None	0.4000000059604645	None	None	None	None
m54284U_191212_053548/163447472/ccs	PacBio_Hippocampus_Rep1	mm10_ERCC_SIRV	chr12	16985483	16987835	+	1	2307	35353	624972	ENSMUSG00000020580.10	ENCODEMT000624972	Rock2	ENCODEMT000624972	Known	ISM	None	0.8500000238418579	None	None	None	None
m54284U_191212_053548/179832404/ccs	PacBio_Hippocampus_Rep1	mm10_ERCC_SIRV	chr2	181187349	181190466	+	4	2710	7210	19239	ENSMUSG00000016344.14	ENSMUST00000146089.7	Ppdpf	Ppdpf-206	Known	Known	None	0.5	None	None	None	None
m54284U_191213_120042/16778745/ccs	PacBio_Hippocampus_Rep2	mm10_ERCC_SIRV	chr12	16985483	16987835	+	1	2307	35353	624972	ENSMUSG00000020580.10	ENCODEMT000624972	Rock2	ENCODEMT000624972	Known	ISM	None	0.8500000238418579	None	None	None	None
m54284U_191213_120042/143459545/ccs	PacBio_Hippocampus_Rep2	mm10_ERCC_SIRV	chr12	16985483	16987835	+	1	2307	35353	624972	ENSMUSG00000020580.10	ENCODEMT000624972	Rock2	ENCODEMT000624972	Known	ISM	None	0.8500000238418579	None	None	None	None
m54284U_191212_053548/104205137/ccs	PacBio_Hippocampus_Rep1	mm10_ERCC_SIRV	chr12	16985484	16987835	+	1	2323	35353	624972	ENSMUSG00000020580.10	ENCODEMT000624972	Rock2	ENCODEMT000624972	Known	ISM	None	0.8500000238418579	None	None	None	None
m54284U_191107_221739/122881985/ccs	PacBio_Cortex_Rep1	mm10_ERCC_SIRV	chr8	91133991	91123893	-	10	1719	25804	67429	ENSMUSG00000031667.16	ENSMUST00000125257.2	Aktip	Aktip-205	Known	Known	None	0.4000000059604645	None	None	None	None
m54284U_191213_120042/24250094/ccs	PacBio_Hippocampus_Rep2	mm10_ERCC_SIRV	chr12	16985484	16987746	+	1	2217	35353	624972	ENSMUSG00000020580.10	ENCODEMT000624972	Rock2	ENCODEMT000624972	Known	ISM	None	0.5	None	None	None	None
m54284U_191213_120042/84608828/ccs	PacBio_Hippocampus_Rep2	mm10_ERCC_SIRV	chr12	16985484	16987835	+	1	2306	35353	624972	ENSMUSG00000020580.10	ENCODEMT000624972	Rock2	ENCODEMT000624972	Known	ISM	None	0.8500000238418579	None	None	None	None
m54284U_191109_043049/109380006/ccs	PacBio_Cortex_Rep2	mm10_ERCC_SIRV	chr12	16985529	16987881	+	1	2307	35353	624972	ENSMUSG00000020580.10	ENCODEMT000624972	Rock2	ENCODEMT000624972	Known	ISM	None	0.30000001192092896	None	None	None	None
m54284U_191109_043049/129892375/ccs	PacBio_Cortex_Rep2	mm10_ERCC_SIRV	chr12	16985563	16987121	+	1	1513	35353	624972	ENSMUSG00000020580.10	ENCODEMT000624972	Rock2	ENCODEMT000624972	Known	ISM	None	0.6499999761581421	None	None	None	None
m54284U_191212_053548/47909476/ccs	PacBio_Hippocampus_Rep1	mm10_ERCC_SIRV	chr12	16985563	16987835	+	1	2227	35353	624972	ENSMUSG00000020580.10	ENCODEMT000624972	Rock2	ENCODEMT000624972	Known	ISM	None	0.8500000238418579	None	None	None	None
m54284U_191107_221739/124455481/ccs	PacBio_Cortex_Rep1	mm10_ERCC_SIRV	chr8	91133995	91123893	-	10	1719	25804	67430	ENSMUSG00000031667.16	ENSMUST00000109609.8	Aktip	Aktip-201	Known	Known	None	0.4000000059604645	None	None	None	None
m54284U_191107_221739/165872107/ccs	PacBio_Cortex_Rep1	mm10_ERCC_SIRV	chr12	16985649	16987831	+	1	2137	35353	624972	ENSMUSG00000020580.10	ENCODEMT000624972	Rock2	ENCODEMT000624972	Known	ISM	None	0.699999988079071	None	None	None	None
m54284U_191107_221739/35587080/ccs	PacBio_Cortex_Rep1	mm10_ERCC_SIRV	chr2	181187336	181190468	+	4	2849	7210	624846	ENSMUSG00000016344.14	ENCODEMT000624846	Ppdpf	ENCODEMT000624846	Known	ISM	Suffix	0.5	None	None	None	None
m54284U_191107_221739/169476303/ccs	PacBio_Cortex_Rep1	mm10_ERCC_SIRV	chr12	16985721	16987119	+	1	1353	35353	624972	ENSMUSG00000020580.10	ENCODEMT000624972	Rock2	ENCODEMT000624972	Known	ISM	None	0.6000000238418579	None	None	None	None
m54284U_191107_221739/22217233/ccs	PacBio_Cortex_Rep1	mm10_ERCC_SIRV	chr12	16985763	16987834	+	1	2026	35353	624972	ENSMUSG00000020580.10	ENCODEMT000624972	Rock2	ENCODEMT000624972	Known	ISM	None	0.800000011920929	None	None	None	None
m54284U_191107_221739/127009018/ccs	PacBio_Cortex_Rep1	mm10_ERCC_SIRV	chr8	91134015	91123893	-	10	1746	25804	624285	ENSMUSG00000031667.16	ENCODEMT000624285	Aktip	ENCODEMT000624285	Known	NIC	None	0.4000000059604645	None	None	None	None
m54284U_191109_043049/133564349/ccs	PacBio_Cortex_Rep2	mm10_ERCC_SIRV	chr12	16985783	16987831	+	1	2003	35353	624972	ENSMUSG00000020580.10	ENCODEMT000624972	Rock2	ENCODEMT000624972	Known	ISM	None	0.699999988079071	None	None	None	None
m54284U_191109_043049/102762673/ccs	PacBio_Cortex_Rep2	mm10_ERCC_SIRV	chr12	16985847	16987744	+	1	1852	35353	624972	ENSMUSG00000020580.10	ENCODEMT000624972	Rock2	ENCODEMT000624972	Known	ISM	None	0.5	None	None	None	None
m54284U_191212_053548/58524038/ccs	PacBio_Hippocampus_Rep1	mm10_ERCC_SIRV	chr12	16985870	16987835	+	1	1920	35353	624972	ENSMUSG00000020580.10	ENCODEMT000624972	Rock2	ENCODEMT000624972	Known	ISM	None	0.8500000238418579	None	None	None	None
m54284U_191212_053548/162531646/ccs	PacBio_Hippocampus_Rep1	mm10_ERCC_SIRV	chr12	16985871	16987835	+	1	1919	35353	624972	ENSMUSG00000020580.10	ENCODEMT000624972	Rock2	ENCODEMT000624972	Known	ISM	None	0.8500000238418579	None	None	None	None
m54284U_191107_221739/128582939/ccs	PacBio_Cortex_Rep1	mm10_ERCC_SIRV	chr8	91133996	91123893	-	10	1724	25804	67429	ENSMUSG00000031667.16	ENSMUST00000125257.2	Aktip	Aktip-205	Known	Known	None	0.4000000059604645	None	None	None	None
m54284U_191213_120042/43976284/ccs	PacBio_Hippocampus_Rep2	mm10_ERCC_SIRV	chr12	16985872	16990134	+	1	4217	35353	624972	ENSMUSG00000020580.10	ENCODEMT000624972	Rock2	ENCODEMT000624972	Known	ISM	None	0.8999999761581421	None	None	None	None
m54284U_191109_043049/155254995/ccs	PacBio_Cortex_Rep2	mm10_ERCC_SIRV	chr12	16985878	16987835	+	1	1912	35353	624972	ENSMUSG00000020580.10	ENCODEMT000624972	Rock2	ENCODEMT000624972	Known	ISM	None	0.8500000238418579	None	None	None	None
m54284U_191212_053548/2033835/ccs	PacBio_Hippocampus_Rep1	mm10_ERCC_SIRV	chr12	16985922	16987835	+	1	1868	35353	624972	ENSMUSG00000020580.10	ENCODEMT000624972	Rock2	ENCODEMT000624972	Known	ISM	None	0.8500000238418579	None	None	None	None
m54284U_191107_221739/34342048/ccs	PacBio_Cortex_Rep1	mm10_ERCC_SIRV	chr12	16985965	16987835	+	1	1825	35353	624972	ENSMUSG00000020580.10	ENCODEMT000624972	Rock2	ENCODEMT000624972	Known	ISM	None	0.8500000238418579	None	None	None	None
m54284U_191107_221739/109904531/ccs	PacBio_Cortex_Rep1	mm10_ERCC_SIRV	chr2	181187350	181188502	+	3	955	7210	19240	ENSMUSG00000016344.14	ENSMUST00000138800.7	Ppdpf	Ppdpf-205	Known	Known	None	0.15000000596046448	None	None	None	None
m54284U_191107_221739/133302076/ccs	PacBio_Cortex_Rep1	mm10_ERCC_SIRV	chr8	91133998	91123893	-	10	1729	25804	624285	ENSMUSG00000031667.16	ENCODEMT000624285	Aktip	ENCODEMT000624285	Known	NIC	None	0.4000000059604645	None	None	None	None
m54284U_191109_043049/75235786/ccs	PacBio_Cortex_Rep2	mm10_ERCC_SIRV	chr12	16985965	16987835	+	1	1825	35353	624972	ENSMUSG00000020580.10	ENCODEMT000624972	Rock2	ENCODEMT000624972	Known	ISM	None	0.8500000238418579	None	None	None	None
m54284U_191109_043049/119212675/ccs	PacBio_Cortex_Rep2	mm10_ERCC_SIRV	chr12	16985965	16987835	+	1	1825	35353	624972	ENSMUSG00000020580.10	ENCODEMT000624972	Rock2	ENCODEMT000624972	Known	ISM	None	0.8500000238418579	None	None	None	None
m54284U_191213_120042/101450781/ccs	PacBio_Hippocampus_Rep2	mm10_ERCC_SIRV	chr12	16985965	16987835	+	1	1825	35353	624972	ENSMUSG00000020580.10	ENCODEMT000624972	Rock2	ENCODEMT000624972	Known	ISM	None	0.8500000238418579	None	None	None	None
m54284U_191107_221739/133890621/ccs	PacBio_Cortex_Rep1	mm10_ERCC_SIRV	chr12	16985966	16987881	+	1	1870	35353	624972	ENSMUSG00000020580.10	ENCODEMT000624972	Rock2	ENCODEMT000624972	Known	ISM	None	0.30000001192092896	None	None	None	None
m54284U_191107_221739/135530476/ccs	PacBio_Cortex_Rep1	mm10_ERCC_SIRV	chr8	91133987	91123893	-	10	1711	25804	67430	ENSMUSG00000031667.16	ENSMUST00000109609.8	Aktip	Aktip-201	Known	Known	None	0.4000000059604645	None	None	None	None
m54284U_191213_120042/74385249/ccs	PacBio_Hippocampus_Rep2	mm10_ERCC_SIRV	chr12	16985966	16987835	+	1	1824	35353	624972	ENSMUSG00000020580.10	ENCODEMT000624972	Rock2	ENCODEMT000624972	Known	ISM	None	0.8500000238418579	None	None	None	None
m54284U_191213_120042/50792546/ccs	PacBio_Hippocampus_Rep2	mm10_ERCC_SIRV	chr12	16986003	16987833	+	1	1785	35353	624972	ENSMUSG00000020580.10	ENCODEMT000624972	Rock2	ENCODEMT000624972	Known	ISM	None	0.75	None	None	None	None
m54284U_191213_120042/82248493/ccs	PacBio_Hippocampus_Rep2	mm10_ERCC_SIRV	chr12	16986030	16987747	+	1	1672	35353	624972	ENSMUSG00000020580.10	ENCODEMT000624972	Rock2	ENCODEMT000624972	Known	ISM	None	0.44999998807907104	None	None	None	None
m54284U_191212_053548/131466679/ccs	PacBio_Hippocampus_Rep1	mm10_ERCC_SIRV	chr12	16986111	16987878	+	1	1722	35353	624972	ENSMUSG00000020580.10	ENCODEMT000624972	Rock2	ENCODEMT000624972	Known	ISM	None	0.30000001192092896	None	None	None	None
m54284U_191107_221739/136578172/ccs	PacBio_Cortex_Rep1	mm10_ERCC_SIRV	chr8	91134012	91123893	-	10	1743	25804	624285	ENSMUSG00000031667.16	ENCODEMT000624285	Aktip	ENCODEMT000624285	Known	NIC	None	0.4000000059604645	None	None	None	None
m54284U_191212_053548/62457083/ccs	PacBio_Hippocampus_Rep1	mm10_ERCC_SIRV	chr12	16986112	16987835	+	1	1678	35353	624972	ENSMUSG00000020580.10	ENCODEMT000624972	Rock2	ENCODEMT000624972	Known	ISM	None	0.8500000238418579	None	None	None	None
m54284U_191107_221739/115148640/ccs	PacBio_Cortex_Rep1	mm10_ERCC_SIRV	chr2	181187350	181188504	+	5	790	7210	19236	ENSMUSG00000016344.14	ENSMUST00000016488.12	Ppdpf	Ppdpf-201	Known	Known	None	0.20000000298023224	None	None	None	None
m54284U_191212_053548/180552603/ccs	PacBio_Hippocampus_Rep1	mm10_ERCC_SIRV	chr12	16986163	16987835	+	1	1627	35353	624972	ENSMUSG00000020580.10	ENCODEMT000624972	Rock2	ENCODEMT000624972	Known	ISM	None	0.8500000238418579	None	None	None	None
m54284U_191107_221739/59113525/ccs	PacBio_Cortex_Rep1	mm10_ERCC_SIRV	chr12	16986222	16987879	+	1	1612	35353	624972	ENSMUSG00000020580.10	ENCODEMT000624972	Rock2	ENCODEMT000624972	Known	ISM	None	0.30000001192092896	None	None	None	None
m54284U_191213_120042/2099130/ccs	PacBio_Hippocampus_Rep2	mm10_ERCC_SIRV	chr12	16986223	16987835	+	1	1567	35353	624972	ENSMUSG00000020580.10	ENCODEMT000624972	Rock2	ENCODEMT000624972	Known	ISM	None	0.8500000238418579	None	None	None	None
m54284U_191107_221739/129632995/ccs	PacBio_Cortex_Rep1	mm10_ERCC_SIRV	chr12	16986259	16987745	+	1	1441	35353	624972	ENSMUSG00000020580.10	ENCODEMT000624972	Rock2	ENCODEMT000624972	Known	ISM	None	0.5	None	None	None	None
m54284U_191107_221739/138217569/ccs	PacBio_Cortex_Rep1	mm10_ERCC_SIRV	chr8	91134010	91123660	-	11	1775	25804	624405	ENSMUSG00000031667.16	ENCODEMT000624405	Aktip	ENCODEMT000624405	Known	NIC	None	0.4000000059604645	None	None	None	None
m54284U_191109_043049/8587681/ccs	PacBio_Cortex_Rep2	mm10_ERCC_SIRV	chr12	16986292	16987835	+	1	1498	35353	624972	ENSMUSG00000020580.10	ENCODEMT000624972	Rock2	ENCODEMT000624972	Known	ISM	None	0.8500000238418579	None	None	None	None
m54284U_191107_221739/25693014/ccs	PacBio_Cortex_Rep1	mm10_ERCC_SIRV	chr12	16986525	16987835	+	1	1265	35353	624972	ENSMUSG00000020580.10	ENCODEMT000624972	Rock2	ENCODEMT000624972	Known	ISM	None	0.8500000238418579	None	None	None	None
m54284U_191109_043049/99288036/ccs	PacBio_Cortex_Rep2	mm10_ERCC_SIRV	chr12	16986622	16987822	+	1	1201	35353	624973	ENSMUSG00000020580.10	ENCODEMT000624973	Rock2	ENCODEMT000624973	Known	Genomic	None	0.20000000298023224	None	None	None	None
m54284U_191107_221739/138217684/ccs	PacBio_Cortex_Rep1	mm10_ERCC_SIRV	chr8	91134012	91123893	-	10	1740	25804	67429	ENSMUSG00000031667.16	ENSMUST00000125257.2	Aktip	Aktip-205	Known	Known	None	0.4000000059604645	None	None	None	None
m54284U_191212_053548/1048964/ccs	PacBio_Hippocampus_Rep1	mm10_ERCC_SIRV	chr12	16986588	16987771	+	1	1133	35353	624973	ENSMUSG00000020580.10	ENCODEMT000624973	Rock2	ENCODEMT000624973	Known	Genomic	None	0.20000000298023224	None	None	None	None
m54284U_191107_221739/125895085/ccs	PacBio_Cortex_Rep1	mm10_ERCC_SIRV	chr2	181187350	181188501	+	4	744	7210	19239	ENSMUSG00000016344.14	ENSMUST00000146089.7	Ppdpf	Ppdpf-206	Known	Known	None	0.10000000149011612	None	None	None	None
m54284U_191212_053548/98698157/ccs	PacBio_Hippocampus_Rep1	mm10_ERCC_SIRV	chr12	16986621	16987788	+	1	1117	35353	624973	ENSMUSG00000020580.10	ENCODEMT000624973	Rock2	ENCODEMT000624973	Known	Genomic	None	0.8500000238418579	None	None	None	None
m54284U_191107_221739/78578657/ccs	PacBio_Cortex_Rep1	mm10_ERCC_SIRV	chr12	16986639	16987788	+	1	1099	35353	624973	ENSMUSG00000020580.10	ENCODEMT000624973	Rock2	ENCODEMT000624973	Known	Genomic	None	0.8500000238418579	None	None	None	None
m54284U_191107_221739/170265326/ccs	PacBio_Cortex_Rep1	mm10_ERCC_SIRV	chr12	16986639	16987788	+	1	1099	35353	624973	ENSMUSG00000020580.10	ENCODEMT000624973	Rock2	ENCODEMT000624973	Known	Genomic	None	0.8500000238418579	None	None	None	None
m54284U_191107_221739/140575903/ccs	PacBio_Cortex_Rep1	mm10_ERCC_SIRV	chr8	91133998	91123893	-	10	1726	25804	67429	ENSMUSG00000031667.16	ENSMUST00000125257.2	Aktip	Aktip-205	Known	Known	None	0.4000000059604645	None	None	None	None
m54284U_191213_120042/115804249/ccs	PacBio_Hippocampus_Rep2	mm10_ERCC_SIRV	chr12	16986648	16987788	+	1	1090	35353	624973	ENSMUSG00000020580.10	ENCODEMT000624973	Rock2	ENCODEMT000624973	Known	Genomic	None	0.8500000238418579	None	None	None	None
m54284U_191109_043049/98632928/ccs	PacBio_Cortex_Rep2	mm10_ERCC_SIRV	chr12	16986651	16987788	+	1	1087	35353	624973	ENSMUSG00000020580.10	ENCODEMT000624973	Rock2	ENCODEMT000624973	Known	Genomic	None	0.8500000238418579	None	None	None	None
m54284U_191213_120042/179830929/ccs	PacBio_Hippocampus_Rep2	mm10_ERCC_SIRV	chr12	16987212	16990087	+	1	2825	35353	624973	ENSMUSG00000020580.10	ENCODEMT000624973	Rock2	ENCODEMT000624973	Known	Genomic	None	0.8999999761581421	None	None	None	None
m54284U_191212_053548/117311129/ccs	PacBio_Hippocampus_Rep1	mm10_ERCC_SIRV	chr12	16987358	16989882	+	1	2474	35353	624973	ENSMUSG00000020580.10	ENCODEMT000624973	Rock2	ENCODEMT000624973	Known	Genomic	None	0.6000000238418579	None	None	None	None
m54284U_191107_221739/143655919/ccs	PacBio_Cortex_Rep1	mm10_ERCC_SIRV	chr8	91133986	91123893	-	10	1714	25804	67429	ENSMUSG00000031667.16	ENSMUST00000125257.2	Aktip	Aktip-205	Known	Known	None	0.4000000059604645	None	None	None	None
m54284U_191107_221739/109772839/ccs	PacBio_Cortex_Rep1	mm10_ERCC_SIRV	chr12	16987597	16990087	+	1	2440	35353	624973	ENSMUSG00000020580.10	ENCODEMT000624973	Rock2	ENCODEMT000624973	Known	Genomic	None	0.8999999761581421	None	None	None	None
m54284U_191212_053548/9241850/ccs	PacBio_Hippocampus_Rep1	mm10_ERCC_SIRV	chr2	181187350	181190450	+	5	2736	7210	19236	ENSMUSG00000016344.14	ENSMUST00000016488.12	Ppdpf	Ppdpf-201	Known	Known	None	0.550000011920929	None	None	None	None
m54284U_191107_221739/45482028/ccs	PacBio_Cortex_Rep1	mm10_ERCC_SIRV	chr12	16988322	16990087	+	1	1766	95949	624974	ENCODEMG000095949	ENCODEMT000624974	ENCODEMG000095949	ENCODEMT000624974	Antisense	Antisense	None	0.949999988079071	None	None	None	None
m54284U_191107_221739/145557154/ccs	PacBio_Cortex_Rep1	mm10_ERCC_SIRV	chr8	91133996	91123855	-	10	1741	25804	624423	ENSMUSG00000031667.16	ENCODEMT000624423	Aktip	ENCODEMT000624423	Known	NIC	None	0.4000000059604645	None	None	None	None
m54284U_191109_043049/14157503/ccs	PacBio_Cortex_Rep2	mm10_ERCC_SIRV	chr12	16988736	16989689	+	1	1472	95949	624974	ENCODEMG000095949	ENCODEMT000624974	ENCODEMG000095949	ENCODEMT000624974	Antisense	Antisense	None	0.6000000238418579	None	None	None	None
m54284U_191212_053548/159975409/ccs	PacBio_Hippocampus_Rep1	mm10_ERCC_SIRV	chr12	17000070	16988649	-	7	1872	35356	93537	ENSMUSG00000045679.14	ENSMUST00000054536.10	Pqlc3	Pqlc3-201	Known	Known	None	0.30000001192092896	None	None	None	None
m54284U_191109_043049/98895965/ccs	PacBio_Cortex_Rep2	mm10_ERCC_SIRV	chr12	17000147	16988650	-	5	1712	35356	624975	ENSMUSG00000045679.14	ENCODEMT000624975	Pqlc3	ENCODEMT000624975	Known	NIC	None	0.3499999940395355	None	None	None	None
m54284U_191107_221739/153551247/ccs	PacBio_Cortex_Rep1	mm10_ERCC_SIRV	chr8	91134012	91123893	-	10	1740	25804	67429	ENSMUSG00000031667.16	ENSMUST00000125257.2	Aktip	Aktip-205	Known	Known	None	0.4000000059604645	None	None	None	None
m54284U_191107_221739/176424758/ccs	PacBio_Cortex_Rep1	mm10_ERCC_SIRV	chr12	17000064	16988651	-	7	1871	35356	93537	ENSMUSG00000045679.14	ENSMUST00000054536.10	Pqlc3	Pqlc3-201	Known	Known	None	0.30000001192092896	None	None	None	None
m54284U_191213_120042/177602970/ccs	PacBio_Hippocampus_Rep2	mm10_ERCC_SIRV	chr12	17000061	16988651	-	7	1868	35356	93537	ENSMUSG00000045679.14	ENSMUST00000054536.10	Pqlc3	Pqlc3-201	Known	Known	None	0.30000001192092896	None	None	None	None
m54284U_191107_221739/155846110/ccs	PacBio_Cortex_Rep1	mm10_ERCC_SIRV	chr8	91133996	91123893	-	10	1724	25804	67429	ENSMUSG00000031667.16	ENSMUST00000125257.2	Aktip	Aktip-205	Known	Known	None	0.4000000059604645	None	None	None	None
m54284U_191212_053548/13370047/ccs	PacBio_Hippocampus_Rep1	mm10_ERCC_SIRV	chr2	181187336	181190466	+	4	2847	7210	624846	ENSMUSG00000016344.14	ENCODEMT000624846	Ppdpf	ENCODEMT000624846	Known	ISM	Suffix	0.5	None	None	None	None
m54284U_191109_043049/79823524/ccs	PacBio_Cortex_Rep2	mm10_ERCC_SIRV	chr12	17000434	16988652	-	7	2240	35356	93537	ENSMUSG00000045679.14	ENSMUST00000054536.10	Pqlc3	Pqlc3-201	Known	Known	None	0.25	None	None	None	None
m54284U_191109_043049/129631449/ccs	PacBio_Cortex_Rep2	mm10_ERCC_SIRV	chr12	16999987	16988652	-	7	1793	35356	93537	ENSMUSG00000045679.14	ENSMUST00000054536.10	Pqlc3	Pqlc3-201	Known	Known	None	0.25	None	None	None	None
m54284U_191109_043049/137299171/ccs	PacBio_Cortex_Rep2	mm10_ERCC_SIRV	chr12	17000128	16988652	-	7	1934	35356	93537	ENSMUSG00000045679.14	ENSMUST00000054536.10	Pqlc3	Pqlc3-201	Known	Known	None	0.25	None	None	None	None
m54284U_191107_221739/156305003/ccs	PacBio_Cortex_Rep1	mm10_ERCC_SIRV	chr8	91133998	91123893	-	10	1722	25804	67430	ENSMUSG00000031667.16	ENSMUST00000109609.8	Aktip	Aktip-201	Known	Known	None	0.4000000059604645	None	None	None	None
m54284U_191212_053548/51251396/ccs	PacBio_Hippocampus_Rep1	mm10_ERCC_SIRV	chr12	17000038	16988652	-	7	1844	35356	93537	ENSMUSG00000045679.14	ENSMUST00000054536.10	Pqlc3	Pqlc3-201	Known	Known	None	0.25	None	None	None	None
m54284U_191213_120042/34932815/ccs	PacBio_Hippocampus_Rep2	mm10_ERCC_SIRV	chr12	17000062	16988652	-	7	1868	35356	93537	ENSMUSG00000045679.14	ENSMUST00000054536.10	Pqlc3	Pqlc3-201	Known	Known	None	0.25	None	None	None	None
m54284U_191212_053548/28050963/ccs	PacBio_Hippocampus_Rep1	mm10_ERCC_SIRV	chr12	16988979	16989894	+	1	1434	95949	624974	ENCODEMG000095949	ENCODEMT000624974	ENCODEMG000095949	ENCODEMT000624974	Antisense	Antisense	None	0.8999999761581421	None	None	None	None
m54284U_191212_053548/59965586/ccs	PacBio_Hippocampus_Rep1	mm10_ERCC_SIRV	chr12	17000056	16988653	-	7	1861	35356	93537	ENSMUSG00000045679.14	ENSMUST00000054536.10	Pqlc3	Pqlc3-201	Known	Known	None	0.25	None	None	None	None
m54284U_191107_221739/157026184/ccs	PacBio_Cortex_Rep1	mm10_ERCC_SIRV	chr8	91134011	91123893	-	10	1739	25804	67429	ENSMUSG00000031667.16	ENSMUST00000125257.2	Aktip	Aktip-205	Known	Known	None	0.4000000059604645	None	None	None	None
m54284U_191212_053548/173279801/ccs	PacBio_Hippocampus_Rep1	mm10_ERCC_SIRV	chr12	16988980	16989895	+	1	1434	95949	624974	ENCODEMG000095949	ENCODEMT000624974	ENCODEMG000095949	ENCODEMT000624974	Antisense	Antisense	None	0.949999988079071	None	None	None	None
m54284U_191212_053548/19728813/ccs	PacBio_Hippocampus_Rep1	mm10_ERCC_SIRV	chr2	181187350	181190469	+	4	2712	7210	19239	ENSMUSG00000016344.14	ENSMUST00000146089.7	Ppdpf	Ppdpf-206	Known	Known	None	0.5	None	None	None	None
m54284U_191109_043049/164694243/ccs	PacBio_Cortex_Rep2	mm10_ERCC_SIRV	chr12	17000021	16988654	-	7	1825	35356	93537	ENSMUSG00000045679.14	ENSMUST00000054536.10	Pqlc3	Pqlc3-201	Known	Known	None	0.25	None	None	None	None
m54284U_191212_053548/39453401/ccs	PacBio_Hippocampus_Rep1	mm10_ERCC_SIRV	chr12	17000025	16988654	-	7	1829	35356	93537	ENSMUSG00000045679.14	ENSMUST00000054536.10	Pqlc3	Pqlc3-201	Known	Known	None	0.25	None	None	None	None
m54284U_191107_221739/158074626/ccs	PacBio_Cortex_Rep1	mm10_ERCC_SIRV	chr8	91134011	91123893	-	10	1735	25804	67430	ENSMUSG00000031667.16	ENSMUST00000109609.8	Aktip	Aktip-201	Known	Known	None	0.4000000059604645	None	None	None	None
m54284U_191212_053548/177342687/ccs	PacBio_Hippocampus_Rep1	mm10_ERCC_SIRV	chr12	17000061	16988654	-	7	1865	35356	93537	ENSMUSG00000045679.14	ENSMUST00000054536.10	Pqlc3	Pqlc3-201	Known	Known	None	0.25	None	None	None	None
m54284U_191107_221739/94765948/ccs	PacBio_Cortex_Rep1	mm10_ERCC_SIRV	chr12	17000117	16988656	-	4	1670	35356	624976	ENSMUSG00000045679.14	ENCODEMT000624976	Pqlc3	ENCODEMT000624976	Known	NIC	None	0.20000000298023224	None	None	None	None
m54284U_191109_043049/90375277/ccs	PacBio_Cortex_Rep2	mm10_ERCC_SIRV	chr12	17000038	16988656	-	7	1840	35356	93537	ENSMUSG00000045679.14	ENSMUST00000054536.10	Pqlc3	Pqlc3-201	Known	Known	None	0.20000000298023224	None	None	None	None
m54284U_191107_221739/158796467/ccs	PacBio_Cortex_Rep1	mm10_ERCC_SIRV	chr8	91134019	91123893	-	10	1738	25804	624293	ENSMUSG00000031667.16	ENCODEMT000624293	Aktip	ENCODEMT000624293	Known	NIC	None	0.4000000059604645	None	None	None	None
m54284U_191212_053548/151913622/ccs	PacBio_Hippocampus_Rep1	mm10_ERCC_SIRV	chr12	17000117	16988660	-	7	1915	35356	93537	ENSMUSG00000045679.14	ENSMUST00000054536.10	Pqlc3	Pqlc3-201	Known	Known	None	0.30000001192092896	None	None	None	None
m54284U_191109_043049/146409952/ccs	PacBio_Cortex_Rep2	mm10_ERCC_SIRV	chr12	17000050	16988669	-	7	1839	35356	93537	ENSMUSG00000045679.14	ENSMUST00000054536.10	Pqlc3	Pqlc3-201	Known	Known	None	0.25	None	None	None	None
m54284U_191213_120042/175244787/ccs	PacBio_Hippocampus_Rep2	mm10_ERCC_SIRV	chr12	16989948	16992400	+	1	2971	95949	624974	ENCODEMG000095949	ENCODEMT000624974	ENCODEMG000095949	ENCODEMT000624974	Antisense	Antisense	None	0.75	None	None	None	None
m54284U_191212_053548/65929616/ccs	PacBio_Hippocampus_Rep1	mm10_ERCC_SIRV	chr2	181187350	181188500	+	5	671	7210	19238	ENSMUSG00000016344.14	ENSMUST00000108841.1	Ppdpf	Ppdpf-202	Known	Known	None	0.10000000149011612	None	None	None	None
m54284U_191107_221739/159580745/ccs	PacBio_Cortex_Rep1	mm10_ERCC_SIRV	chr8	91134006	91123893	-	10	1725	25804	624293	ENSMUSG00000031667.16	ENCODEMT000624293	Aktip	ENCODEMT000624293	Known	NIC	None	0.4000000059604645	None	None	None	None
m54284U_191212_053548/164496891/ccs	PacBio_Hippocampus_Rep1	mm10_ERCC_SIRV	chr12	16990386	16992588	+	1	2203	95950	624977	ENCODEMG000095950	ENCODEMT000624977	ENCODEMG000095950	ENCODEMT000624977	Antisense	Antisense	None	0.6000000238418579	None	None	None	None
m54284U_191107_221739/159648090/ccs	PacBio_Cortex_Rep1	mm10_ERCC_SIRV	chr8	91134001	91123893	-	10	1725	25804	67430	ENSMUSG00000031667.16	ENSMUST00000109609.8	Aktip	Aktip-201	Known	Known	None	0.4000000059604645	None	None	None	None
m54284U_191109_043049/99353196/ccs	PacBio_Cortex_Rep2	mm10_ERCC_SIRV	chr12	16990524	16992092	+	1	1347	95950	624977	ENCODEMG000095950	ENCODEMT000624977	ENCODEMG000095950	ENCODEMT000624977	Antisense	Antisense	None	0.25	None	None	None	None
m54284U_191109_043049/33621030/ccs	PacBio_Cortex_Rep2	mm10_ERCC_SIRV	chr12	16991409	16994759	+	1	3129	95950	624977	ENCODEMG000095950	ENCODEMT000624977	ENCODEMG000095950	ENCODEMT000624977	Antisense	Antisense	None	0.5	None	None	None	None
m54284U_191212_053548/21430586/ccs	PacBio_Hippocampus_Rep1	mm10_ERCC_SIRV	chr12	17011554	17003321	-	5	3311	35357	624978	ENSMUSG00000071398.8	ENCODEMT000624978	2410004P03Rik	ENCODEMT000624978	Known	NNC	None	0.20000000298023224	None	None	None	None
m54284U_191107_221739/162007181/ccs	PacBio_Cortex_Rep1	mm10_ERCC_SIRV	chr8	91133997	91123893	-	10	1725	25804	67429	ENSMUSG00000031667.16	ENSMUST00000125257.2	Aktip	Aktip-205	Known	Known	None	0.4000000059604645	None	None	None	None
m54284U_191212_053548/30803180/ccs	PacBio_Hippocampus_Rep1	mm10_ERCC_SIRV	chr12	17011554	17003319	-	5	3311	35357	624978	ENSMUSG00000071398.8	ENCODEMT000624978	2410004P03Rik	ENCODEMT000624978	Known	NNC	None	0.20000000298023224	None	None	None	None
m54284U_191212_053548/66193134/ccs	PacBio_Hippocampus_Rep1	mm10_ERCC_SIRV	chr2	181187350	181190468	+	4	2711	7210	19239	ENSMUSG00000016344.14	ENSMUST00000146089.7	Ppdpf	Ppdpf-206	Known	Known	None	0.5	None	None	None	None
m54284U_191212_053548/83034245/ccs	PacBio_Hippocampus_Rep1	mm10_ERCC_SIRV	chr12	17011554	17003322	-	5	3255	35357	93544	ENSMUSG00000071398.8	ENSMUST00000095823.8	2410004P03Rik	2410004P03Rik-201	Known	Known	None	0.20000000298023224	None	None	None	None
m54284U_191212_053548/16712237/ccs	PacBio_Hippocampus_Rep1	mm10_ERCC_SIRV	chr12	17011547	17003323	-	5	3300	35357	624978	ENSMUSG00000071398.8	ENCODEMT000624978	2410004P03Rik	ENCODEMT000624978	Known	NNC	None	0.20000000298023224	None	None	None	None
m54284U_191107_221739/165415247/ccs	PacBio_Cortex_Rep1	mm10_ERCC_SIRV	chr8	91133761	91123893	-	10	1830	25804	624299	ENSMUSG00000031667.16	ENCODEMT000624299	Aktip	ENCODEMT000624299	Known	NIC	None	0.4000000059604645	None	None	None	None
m54284U_191212_053548/122356156/ccs	PacBio_Hippocampus_Rep1	mm10_ERCC_SIRV	chr12	17011539	17003323	-	5	3292	35357	624978	ENSMUSG00000071398.8	ENCODEMT000624978	2410004P03Rik	ENCODEMT000624978	Known	NNC	None	0.20000000298023224	None	None	None	None
m54284U_191109_043049/142541960/ccs	PacBio_Cortex_Rep2	mm10_ERCC_SIRV	chr12	17011556	17004954	-	5	1631	35357	93544	ENSMUSG00000071398.8	ENSMUST00000095823.8	2410004P03Rik	2410004P03Rik-201	Known	Known	None	0.15000000596046448	None	None	None	None
m54284U_191107_221739/169083115/ccs	PacBio_Cortex_Rep1	mm10_ERCC_SIRV	chr8	91134011	91123893	-	10	1735	25804	67430	ENSMUSG00000031667.16	ENSMUST00000109609.8	Aktip	Aktip-201	Known	Known	None	0.4000000059604645	None	None	None	None
m54284U_191107_221739/74057132/ccs	PacBio_Cortex_Rep1	mm10_ERCC_SIRV	chr12	17011571	17004957	-	5	1643	35357	93544	ENSMUSG00000071398.8	ENSMUST00000095823.8	2410004P03Rik	2410004P03Rik-201	Known	Known	None	0.15000000596046448	None	None	None	None
m54284U_191212_053548/93782605/ccs	PacBio_Hippocampus_Rep1	mm10_ERCC_SIRV	chr12	17011475	17004957	-	5	1596	35357	624978	ENSMUSG00000071398.8	ENCODEMT000624978	2410004P03Rik	ENCODEMT000624978	Known	NNC	None	0.15000000596046448	None	None	None	None
m54284U_191107_221739/9701821/ccs	PacBio_Cortex_Rep1	mm10_ERCC_SIRV	chr12	17011552	17004958	-	5	1623	35357	93544	ENSMUSG00000071398.8	ENSMUST00000095823.8	2410004P03Rik	2410004P03Rik-201	Known	Known	None	0.20000000298023224	None	None	None	None
m54284U_191212_053548/77595376/ccs	PacBio_Hippocampus_Rep1	mm10_ERCC_SIRV	chr2	181187350	181190467	+	4	2710	7210	19239	ENSMUSG00000016344.14	ENSMUST00000146089.7	Ppdpf	Ppdpf-206	Known	Known	None	0.5	None	None	None	None
m54284U_191107_221739/177211780/ccs	PacBio_Cortex_Rep1	mm10_ERCC_SIRV	chr8	91133998	91123893	-	10	1726	25804	67429	ENSMUSG00000031667.16	ENSMUST00000125257.2	Aktip	Aktip-205	Known	Known	None	0.4000000059604645	None	None	None	None
m54284U_191107_221739/20711641/ccs	PacBio_Cortex_Rep1	mm10_ERCC_SIRV	chr12	17011571	17004958	-	5	1691	35357	624978	ENSMUSG00000071398.8	ENCODEMT000624978	2410004P03Rik	ENCODEMT000624978	Known	NNC	None	0.20000000298023224	None	None	None	None
m54284U_191107_221739/43452696/ccs	PacBio_Cortex_Rep1	mm10_ERCC_SIRV	chr12	17011553	17004958	-	5	1673	35357	624978	ENSMUSG00000071398.8	ENCODEMT000624978	2410004P03Rik	ENCODEMT000624978	Known	NNC	None	0.20000000298023224	None	None	None	None
m54284U_191107_221739/144769372/ccs	PacBio_Cortex_Rep1	mm10_ERCC_SIRV	chr12	17011527	17004958	-	5	1598	35357	93544	ENSMUSG00000071398.8	ENSMUST00000095823.8	2410004P03Rik	2410004P03Rik-201	Known	Known	None	0.20000000298023224	None	None	None	None
m54284U_191107_221739/180159197/ccs	PacBio_Cortex_Rep1	mm10_ERCC_SIRV	chr8	91134012	91123893	-	10	1740	25804	67429	ENSMUSG00000031667.16	ENSMUST00000125257.2	Aktip	Aktip-205	Known	Known	None	0.4000000059604645	None	None	None	None
m54284U_191109_043049/62849264/ccs	PacBio_Cortex_Rep2	mm10_ERCC_SIRV	chr12	17011584	17004958	-	5	1655	35357	93544	ENSMUSG00000071398.8	ENSMUST00000095823.8	2410004P03Rik	2410004P03Rik-201	Known	Known	None	0.20000000298023224	None	None	None	None
m54284U_191109_043049/71435696/ccs	PacBio_Cortex_Rep2	mm10_ERCC_SIRV	chr12	17011534	17004958	-	4	1754	35357	624979	ENSMUSG00000071398.8	ENCODEMT000624979	2410004P03Rik	ENCODEMT000624979	Known	ISM	Suffix	0.20000000298023224	None	None	None	None
m54284U_191107_221739/180160353/ccs	PacBio_Cortex_Rep1	mm10_ERCC_SIRV	chr8	91133994	91123893	-	10	1722	25804	67429	ENSMUSG00000031667.16	ENSMUST00000125257.2	Aktip	Aktip-205	Known	Known	None	0.4000000059604645	None	None	None	None
m54284U_191109_043049/81922251/ccs	PacBio_Cortex_Rep2	mm10_ERCC_SIRV	chr12	17011585	17004958	-	5	1656	35357	93544	ENSMUSG00000071398.8	ENSMUST00000095823.8	2410004P03Rik	2410004P03Rik-201	Known	Known	None	0.20000000298023224	None	None	None	None
m54284U_191212_053548/82379173/ccs	PacBio_Hippocampus_Rep1	mm10_ERCC_SIRV	chr2	181187350	181190466	+	4	2709	7210	19239	ENSMUSG00000016344.14	ENSMUST00000146089.7	Ppdpf	Ppdpf-206	Known	Known	None	0.5	None	None	None	None
m54284U_191212_053548/65603820/ccs	PacBio_Hippocampus_Rep1	mm10_ERCC_SIRV	chr12	17011552	17004958	-	5	1672	35357	624978	ENSMUSG00000071398.8	ENCODEMT000624978	2410004P03Rik	ENCODEMT000624978	Known	NNC	None	0.20000000298023224	None	None	None	None
m54284U_191212_053548/97716828/ccs	PacBio_Hippocampus_Rep1	mm10_ERCC_SIRV	chr12	17011517	17004958	-	5	1637	35357	624978	ENSMUSG00000071398.8	ENCODEMT000624978	2410004P03Rik	ENCODEMT000624978	Known	NNC	None	0.20000000298023224	None	None	None	None
m54284U_191109_043049/214/ccs	PacBio_Cortex_Rep2	mm10_ERCC_SIRV	chr8	91134019	91123893	-	10	1738	25804	624293	ENSMUSG00000031667.16	ENCODEMT000624293	Aktip	ENCODEMT000624293	Known	NIC	None	0.4000000059604645	None	None	None	None
m54284U_191212_053548/101124832/ccs	PacBio_Hippocampus_Rep1	mm10_ERCC_SIRV	chr12	17011584	17004958	-	4	1615	35357	93545	ENSMUSG00000071398.8	ENSMUST00000190691.1	2410004P03Rik	2410004P03Rik-203	Known	Known	None	0.20000000298023224	None	None	None	None
m54284U_191212_053548/128714312/ccs	PacBio_Hippocampus_Rep1	mm10_ERCC_SIRV	chr12	17011528	17004958	-	5	1648	35357	624978	ENSMUSG00000071398.8	ENCODEMT000624978	2410004P03Rik	ENCODEMT000624978	Known	NNC	None	0.20000000298023224	None	None	None	None
m54284U_191213_120042/20906061/ccs	PacBio_Hippocampus_Rep2	mm10_ERCC_SIRV	chr12	17011552	17004958	-	5	1623	35357	93544	ENSMUSG00000071398.8	ENSMUST00000095823.8	2410004P03Rik	2410004P03Rik-201	Known	Known	None	0.20000000298023224	None	None	None	None
m54284U_191109_043049/1442502/ccs	PacBio_Cortex_Rep2	mm10_ERCC_SIRV	chr8	91133997	91123893	-	10	1728	25804	624285	ENSMUSG00000031667.16	ENCODEMT000624285	Aktip	ENCODEMT000624285	Known	NIC	None	0.4000000059604645	None	None	None	None
m54284U_191213_120042/105251517/ccs	PacBio_Hippocampus_Rep2	mm10_ERCC_SIRV	chr12	17011552	17004958	-	5	1672	35357	624978	ENSMUSG00000071398.8	ENCODEMT000624978	2410004P03Rik	ENCODEMT000624978	Known	NNC	None	0.20000000298023224	None	None	None	None
m54284U_191213_120042/146408149/ccs	PacBio_Hippocampus_Rep2	mm10_ERCC_SIRV	chr12	17011556	17004958	-	5	1627	35357	93544	ENSMUSG00000071398.8	ENSMUST00000095823.8	2410004P03Rik	2410004P03Rik-201	Known	Known	None	0.20000000298023224	None	None	None	None
m54284U_191212_053548/161218610/ccs	PacBio_Hippocampus_Rep1	mm10_ERCC_SIRV	chr2	181187350	181190466	+	4	2709	7210	19239	ENSMUSG00000016344.14	ENSMUST00000146089.7	Ppdpf	Ppdpf-206	Known	Known	None	0.5	None	None	None	None
m54284U_191107_221739/138544755/ccs	PacBio_Cortex_Rep1	mm10_ERCC_SIRV	chr12	17011556	17004959	-	5	1626	35357	93544	ENSMUSG00000071398.8	ENSMUST00000095823.8	2410004P03Rik	2410004P03Rik-201	Known	Known	None	0.15000000596046448	None	None	None	None
m54284U_191109_043049/2230864/ccs	PacBio_Cortex_Rep2	mm10_ERCC_SIRV	chr8	91133981	91123893	-	10	1709	25804	67429	ENSMUSG00000031667.16	ENSMUST00000125257.2	Aktip	Aktip-205	Known	Known	None	0.4000000059604645	None	None	None	None
m54284U_191109_043049/81594388/ccs	PacBio_Cortex_Rep2	mm10_ERCC_SIRV	chr12	17011474	17004959	-	5	1593	35357	624978	ENSMUSG00000071398.8	ENCODEMT000624978	2410004P03Rik	ENCODEMT000624978	Known	NNC	None	0.15000000596046448	None	None	None	None
m54284U_191109_043049/99355101/ccs	PacBio_Cortex_Rep2	mm10_ERCC_SIRV	chr12	17011567	17004959	-	5	1679	35357	624978	ENSMUSG00000071398.8	ENCODEMT000624978	2410004P03Rik	ENCODEMT000624978	Known	NNC	None	0.15000000596046448	None	None	None	None
m54284U_191107_221739/96144034/ccs	PacBio_Cortex_Rep1	mm10_ERCC_SIRV	chr12	17011517	17004960	-	5	1635	35357	624978	ENSMUSG00000071398.8	ENCODEMT000624978	2410004P03Rik	ENCODEMT000624978	Known	NNC	None	0.15000000596046448	None	None	None	None
m54284U_191109_043049/5441945/ccs	PacBio_Cortex_Rep2	mm10_ERCC_SIRV	chr8	91133988	91123893	-	10	1716	25804	67429	ENSMUSG00000031667.16	ENSMUST00000125257.2	Aktip	Aktip-205	Known	Known	None	0.4000000059604645	None	None	None	None
m54284U_191109_043049/77857362/ccs	PacBio_Cortex_Rep2	mm10_ERCC_SIRV	chr12	17011585	17004960	-	5	1654	35357	93544	ENSMUSG00000071398.8	ENSMUST00000095823.8	2410004P03Rik	2410004P03Rik-201	Known	Known	None	0.15000000596046448	None	None	None	None
m54284U_191109_043049/176949170/ccs	PacBio_Cortex_Rep2	mm10_ERCC_SIRV	chr12	17011560	17004960	-	5	1629	35357	93544	ENSMUSG00000071398.8	ENSMUST00000095823.8	2410004P03Rik	2410004P03Rik-201	Known	Known	None	0.15000000596046448	None	None	None	None
m54284U_191213_120042/787114/ccs	PacBio_Hippocampus_Rep2	mm10_ERCC_SIRV	chr12	17011570	17004960	-	5	1639	35357	93544	ENSMUSG00000071398.8	ENSMUST00000095823.8	2410004P03Rik	2410004P03Rik-201	Known	Known	None	0.15000000596046448	None	None	None	None
m54284U_191109_043049/13632538/ccs	PacBio_Cortex_Rep2	mm10_ERCC_SIRV	chr8	91134012	91123893	-	10	1740	25804	67429	ENSMUSG00000031667.16	ENSMUST00000125257.2	Aktip	Aktip-205	Known	Known	None	0.4000000059604645	None	None	None	None
m54284U_191212_053548/179439299/ccs	PacBio_Hippocampus_Rep1	mm10_ERCC_SIRV	chr2	181187350	181190459	+	4	2702	7210	19239	ENSMUSG00000016344.14	ENSMUST00000146089.7	Ppdpf	Ppdpf-206	Known	Known	None	0.6000000238418579	None	None	None	None
m54284U_191213_120042/104794824/ccs	PacBio_Hippocampus_Rep2	mm10_ERCC_SIRV	chr12	17011534	17004960	-	4	1612	35357	624980	ENSMUSG00000071398.8	ENCODEMT000624980	2410004P03Rik	ENCODEMT000624980	Known	NIC	None	0.15000000596046448	None	None	None	None
m54284U_191109_043049/14027176/ccs	PacBio_Cortex_Rep2	mm10_ERCC_SIRV	chr8	91133777	91123893	-	11	1927	25804	624981	ENSMUSG00000031667.16	ENCODEMT000624981	Aktip	ENCODEMT000624981	Known	NIC	None	0.4000000059604645	None	None	None	None
m54284U_191213_120042/174656263/ccs	PacBio_Hippocampus_Rep2	mm10_ERCC_SIRV	chr12	17011552	17004960	-	5	1670	35357	624978	ENSMUSG00000071398.8	ENCODEMT000624978	2410004P03Rik	ENCODEMT000624978	Known	NNC	None	0.15000000596046448	None	None	None	None
m54284U_191107_221739/53610881/ccs	PacBio_Cortex_Rep1	mm10_ERCC_SIRV	chr12	17011584	17004966	-	5	1696	35357	624978	ENSMUSG00000071398.8	ENCODEMT000624978	2410004P03Rik	ENCODEMT000624978	Known	NNC	None	0.30000001192092896	None	None	None	None
m54284U_191107_221739/60753192/ccs	PacBio_Cortex_Rep1	mm10_ERCC_SIRV	chr12	17011582	17004966	-	5	1694	35357	624978	ENSMUSG00000071398.8	ENCODEMT000624978	2410004P03Rik	ENCODEMT000624978	Known	NNC	None	0.30000001192092896	None	None	None	None
m54284U_191109_043049/19333185/ccs	PacBio_Cortex_Rep2	mm10_ERCC_SIRV	chr8	91133999	91123893	-	10	1727	25804	67429	ENSMUSG00000031667.16	ENSMUST00000125257.2	Aktip	Aktip-205	Known	Known	None	0.4000000059604645	None	None	None	None
m54284U_191212_053548/49742866/ccs	PacBio_Hippocampus_Rep1	mm10_ERCC_SIRV	chr12	17011690	17004966	-	4	1713	35357	93545	ENSMUSG00000071398.8	ENSMUST00000190691.1	2410004P03Rik	2410004P03Rik-203	Known	Known	None	0.30000001192092896	None	None	None	None
m54284U_191212_053548/57083378/ccs	PacBio_Hippocampus_Rep1	mm10_ERCC_SIRV	chr12	17011554	17004966	-	4	1577	35357	93545	ENSMUSG00000071398.8	ENSMUST00000190691.1	2410004P03Rik	2410004P03Rik-203	Known	Known	None	0.30000001192092896	None	None	None	None
m54284U_191212_053548/144378263/ccs	PacBio_Hippocampus_Rep1	mm10_ERCC_SIRV	chr12	17011531	17004966	-	5	1572	35357	624982	ENSMUSG00000071398.8	ENCODEMT000624982	2410004P03Rik	ENCODEMT000624982	Known	NNC	None	0.30000001192092896	None	None	None	None
m54284U_191212_053548/180027563/ccs	PacBio_Hippocampus_Rep1	mm10_ERCC_SIRV	chr2	181187350	181190468	+	4	2711	7210	19239	ENSMUSG00000016344.14	ENSMUST00000146089.7	Ppdpf	Ppdpf-206	Known	Known	None	0.5	None	None	None	None
m54284U_191109_043049/20514426/ccs	PacBio_Cortex_Rep2	mm10_ERCC_SIRV	chr8	91133975	91123893	-	10	1693	25804	67430	ENSMUSG00000031667.16	ENSMUST00000109609.8	Aktip	Aktip-201	Known	Known	None	0.4000000059604645	None	None	None	None
m54284U_191212_053548/173670773/ccs	PacBio_Hippocampus_Rep1	mm10_ERCC_SIRV	chr12	17011556	17004966	-	5	1619	35357	93544	ENSMUSG00000071398.8	ENSMUST00000095823.8	2410004P03Rik	2410004P03Rik-201	Known	Known	None	0.30000001192092896	None	None	None	None
m54284U_191212_053548/174721553/ccs	PacBio_Hippocampus_Rep1	mm10_ERCC_SIRV	chr12	17011533	17004966	-	5	1596	35357	93544	ENSMUSG00000071398.8	ENSMUST00000095823.8	2410004P03Rik	2410004P03Rik-201	Known	Known	None	0.30000001192092896	None	None	None	None
m54284U_191109_043049/26151255/ccs	PacBio_Cortex_Rep2	mm10_ERCC_SIRV	chr8	91134011	91123893	-	10	1735	25804	67430	ENSMUSG00000031667.16	ENSMUST00000109609.8	Aktip	Aktip-201	Known	Known	None	0.4000000059604645	None	None	None	None
m54284U_191212_053548/177210155/ccs	PacBio_Hippocampus_Rep1	mm10_ERCC_SIRV	chr12	17011528	17004966	-	5	1591	35357	93544	ENSMUSG00000071398.8	ENSMUST00000095823.8	2410004P03Rik	2410004P03Rik-201	Known	Known	None	0.30000001192092896	None	None	None	None
m54284U_191213_120042/34932569/ccs	PacBio_Hippocampus_Rep2	mm10_ERCC_SIRV	chr12	17011552	17004966	-	5	1664	35357	624978	ENSMUSG00000071398.8	ENCODEMT000624978	2410004P03Rik	ENCODEMT000624978	Known	NNC	None	0.30000001192092896	None	None	None	None
m54284U_191213_120042/47777562/ccs	PacBio_Hippocampus_Rep2	mm10_ERCC_SIRV	chr12	17011568	17004966	-	5	1631	35357	93544	ENSMUSG00000071398.8	ENSMUST00000095823.8	2410004P03Rik	2410004P03Rik-201	Known	Known	None	0.30000001192092896	None	None	None	None
m54284U_191109_043049/28442700/ccs	PacBio_Cortex_Rep2	mm10_ERCC_SIRV	chr8	91133760	91123893	-	10	1831	25804	624322	ENSMUSG00000031667.16	ENCODEMT000624322	Aktip	ENCODEMT000624322	Known	NIC	None	0.4000000059604645	None	None	None	None
m54284U_191213_120042/48104746/ccs	PacBio_Hippocampus_Rep2	mm10_ERCC_SIRV	chr12	17011734	17004966	-	5	1797	35357	93544	ENSMUSG00000071398.8	ENSMUST00000095823.8	2410004P03Rik	2410004P03Rik-201	Known	Known	None	0.30000001192092896	None	None	None	None
m54284U_191107_221739/135004864/ccs	PacBio_Cortex_Rep1	mm10_ERCC_SIRV	chr2	181187351	181188504	+	5	789	7210	19236	ENSMUSG00000016344.14	ENSMUST00000016488.12	Ppdpf	Ppdpf-201	Known	Known	None	0.20000000298023224	None	None	None	None
m54284U_191213_120042/51776096/ccs	PacBio_Hippocampus_Rep2	mm10_ERCC_SIRV	chr12	17011518	17004966	-	4	1541	35357	93545	ENSMUSG00000071398.8	ENSMUST00000190691.1	2410004P03Rik	2410004P03Rik-203	Known	Known	None	0.30000001192092896	None	None	None	None
m54284U_191213_120042/103022605/ccs	PacBio_Hippocampus_Rep2	mm10_ERCC_SIRV	chr12	17011550	17004966	-	5	1613	35357	93544	ENSMUSG00000071398.8	ENSMUST00000095823.8	2410004P03Rik	2410004P03Rik-201	Known	Known	None	0.30000001192092896	None	None	None	None
m54284U_191109_043049/30999672/ccs	PacBio_Cortex_Rep2	mm10_ERCC_SIRV	chr8	91133997	91123893	-	10	1725	25804	67429	ENSMUSG00000031667.16	ENSMUST00000125257.2	Aktip	Aktip-205	Known	Known	None	0.4000000059604645	None	None	None	None
m54284U_191213_120042/146540500/ccs	PacBio_Hippocampus_Rep2	mm10_ERCC_SIRV	chr12	17011528	17004966	-	5	1591	35357	93544	ENSMUSG00000071398.8	ENSMUST00000095823.8	2410004P03Rik	2410004P03Rik-201	Known	Known	None	0.30000001192092896	None	None	None	None
m54284U_191213_120042/166135256/ccs	PacBio_Hippocampus_Rep2	mm10_ERCC_SIRV	chr12	17011539	17004966	-	5	1602	35357	93544	ENSMUSG00000071398.8	ENSMUST00000095823.8	2410004P03Rik	2410004P03Rik-201	Known	Known	None	0.30000001192092896	None	None	None	None
m54284U_191109_043049/65210488/ccs	PacBio_Cortex_Rep2	mm10_ERCC_SIRV	chr12	17011554	17004967	-	5	1665	35357	624978	ENSMUSG00000071398.8	ENCODEMT000624978	2410004P03Rik	ENCODEMT000624978	Known	NNC	None	0.30000001192092896	None	None	None	None
m54284U_191109_043049/34015291/ccs	PacBio_Cortex_Rep2	mm10_ERCC_SIRV	chr8	91134012	91123893	-	10	1740	25804	67429	ENSMUSG00000031667.16	ENSMUST00000125257.2	Aktip	Aktip-205	Known	Known	None	0.4000000059604645	None	None	None	None
m54284U_191107_221739/160762664/ccs	PacBio_Cortex_Rep1	mm10_ERCC_SIRV	chr2	181187351	181188503	+	5	788	7210	19236	ENSMUSG00000016344.14	ENSMUST00000016488.12	Ppdpf	Ppdpf-201	Known	Known	None	0.20000000298023224	None	None	None	None
m54284U_191107_221739/2098795/ccs	PacBio_Cortex_Rep1	mm10_ERCC_SIRV	chr12	17040866	17042203	+	1	1338	95951	624983	ENCODEMG000095951	ENCODEMT000624983	ENCODEMG000095951	ENCODEMT000624983	Intergenic	Intergenic	None	0.75	None	None	None	None
m54284U_191109_043049/34932128/ccs	PacBio_Cortex_Rep2	mm10_ERCC_SIRV	chr8	91134011	91123893	-	10	1735	25804	67430	ENSMUSG00000031667.16	ENSMUST00000109609.8	Aktip	Aktip-201	Known	Known	None	0.4000000059604645	None	None	None	None
m54284U_191212_053548/94570121/ccs	PacBio_Hippocampus_Rep1	mm10_ERCC_SIRV	chr12	17077909	17076146	-	1	1764	95952	624984	ENCODEMG000095952	ENCODEMT000624984	ENCODEMG000095952	ENCODEMT000624984	Intergenic	Intergenic	None	1.0	None	None	None	None
m54284U_191109_043049/34996814/ccs	PacBio_Cortex_Rep2	mm10_ERCC_SIRV	chr8	91134012	91123893	-	10	1736	25804	67430	ENSMUSG00000031667.16	ENSMUST00000109609.8	Aktip	Aktip-201	Known	Known	None	0.4000000059604645	None	None	None	None
m54284U_191213_120042/68748696/ccs	PacBio_Hippocampus_Rep2	mm10_ERCC_SIRV	chr12	17077909	17076146	-	1	1764	95952	624984	ENCODEMG000095952	ENCODEMT000624984	ENCODEMG000095952	ENCODEMT000624984	Intergenic	Intergenic	None	1.0	None	None	None	None
m54284U_191109_043049/111019857/ccs	PacBio_Cortex_Rep2	mm10_ERCC_SIRV	chr2	181187337	181190466	+	4	2846	7210	624846	ENSMUSG00000016344.14	ENCODEMT000624846	Ppdpf	ENCODEMT000624846	Known	ISM	Suffix	0.5	None	None	None	None
m54284U_191107_221739/37749196/ccs	PacBio_Cortex_Rep1	mm10_ERCC_SIRV	chr12	17097640	17089229	-	3	2415	95953	624985	ENCODEMG000095953	ENCODEMT000624985	ENCODEMG000095953	ENCODEMT000624985	Intergenic	Intergenic	None	0.25	None	None	None	None
m54284U_191109_043049/41683612/ccs	PacBio_Cortex_Rep2	mm10_ERCC_SIRV	chr8	91133998	91123893	-	10	1726	25804	67429	ENSMUSG00000031667.16	ENSMUST00000125257.2	Aktip	Aktip-205	Known	Known	None	0.4000000059604645	None	None	None	None
m54284U_191107_221739/129696298/ccs	PacBio_Cortex_Rep1	mm10_ERCC_SIRV	chr12	17097661	17089229	-	3	2436	95953	624985	ENCODEMG000095953	ENCODEMT000624985	ENCODEMG000095953	ENCODEMT000624985	Intergenic	Intergenic	None	0.25	None	None	None	None
m54284U_191109_043049/45418773/ccs	PacBio_Cortex_Rep2	mm10_ERCC_SIRV	chr8	91134043	91123893	-	10	1767	25804	67430	ENSMUSG00000031667.16	ENSMUST00000109609.8	Aktip	Aktip-201	Known	Known	None	0.4000000059604645	None	None	None	None
m54284U_191109_043049/134284075/ccs	PacBio_Cortex_Rep2	mm10_ERCC_SIRV	chr12	17098280	17089237	-	3	3047	95953	624985	ENCODEMG000095953	ENCODEMT000624985	ENCODEMG000095953	ENCODEMT000624985	Intergenic	Intergenic	None	0.3499999940395355	None	None	None	None
m54284U_191109_043049/47185985/ccs	PacBio_Cortex_Rep2	mm10_ERCC_SIRV	chr8	91133998	91123893	-	10	1722	25804	67430	ENSMUSG00000031667.16	ENSMUST00000109609.8	Aktip	Aktip-201	Known	Known	None	0.4000000059604645	None	None	None	None
m54284U_191107_221739/14223458/ccs	PacBio_Cortex_Rep1	mm10_ERCC_SIRV	chr12	17101835	17099506	-	2	1735	95954	624986	ENCODEMG000095954	ENCODEMT000624986	ENCODEMG000095954	ENCODEMT000624986	Intergenic	Intergenic	None	0.25	None	None	None	None
m54284U_191109_043049/65077840/ccs	PacBio_Cortex_Rep2	mm10_ERCC_SIRV	chr2	181187352	181190466	+	4	2707	7210	19239	ENSMUSG00000016344.14	ENSMUST00000146089.7	Ppdpf	Ppdpf-206	Known	Known	None	0.5	None	None	None	None
m54284U_191107_221739/147983017/ccs	PacBio_Cortex_Rep1	mm10_ERCC_SIRV	chr12	17152580	17099506	-	4	1921	95954	624987	ENCODEMG000095954	ENCODEMT000624987	ENCODEMG000095954	ENCODEMT000624987	Intergenic	NNC	None	0.25	None	None	None	None
m54284U_191109_043049/47187980/ccs	PacBio_Cortex_Rep2	mm10_ERCC_SIRV	chr8	91133998	91123893	-	10	1722	25804	67430	ENSMUSG00000031667.16	ENSMUST00000109609.8	Aktip	Aktip-201	Known	Known	None	0.4000000059604645	None	None	None	None
m54284U_191109_043049/55183715/ccs	PacBio_Cortex_Rep2	mm10_ERCC_SIRV	chr12	17152968	17099506	-	4	4020	95954	624988	ENCODEMG000095954	ENCODEMT000624988	ENCODEMG000095954	ENCODEMT000624988	Intergenic	NNC	None	0.25	None	None	None	None
m54284U_191109_043049/50137944/ccs	PacBio_Cortex_Rep2	mm10_ERCC_SIRV	chr8	91133998	91123893	-	10	1722	25804	67430	ENSMUSG00000031667.16	ENSMUST00000109609.8	Aktip	Aktip-201	Known	Known	None	0.4000000059604645	None	None	None	None
m54284U_191213_120042/18875716/ccs	PacBio_Hippocampus_Rep2	mm10_ERCC_SIRV	chr12	17101649	17099506	-	1	2144	95954	624989	ENCODEMG000095954	ENCODEMT000624989	ENCODEMG000095954	ENCODEMT000624989	Intergenic	Genomic	None	0.25	None	None	None	None
m54284U_191212_053548/75499650/ccs	PacBio_Hippocampus_Rep1	mm10_ERCC_SIRV	chr2	181187352	181190466	+	4	2707	7210	19239	ENSMUSG00000016344.14	ENSMUST00000146089.7	Ppdpf	Ppdpf-206	Known	Known	None	0.5	None	None	None	None
m54284U_191109_043049/2034217/ccs	PacBio_Cortex_Rep2	mm10_ERCC_SIRV	chr12	17152550	17118032	-	2	3401	95954	624990	ENCODEMG000095954	ENCODEMT000624990	ENCODEMG000095954	ENCODEMT000624990	Intergenic	ISM	Prefix	0.30000001192092896	None	None	None	None
m54284U_191109_043049/53741226/ccs	PacBio_Cortex_Rep2	mm10_ERCC_SIRV	chr8	91133990	91123893	-	10	1721	25804	624285	ENSMUSG00000031667.16	ENCODEMT000624285	Aktip	ENCODEMT000624285	Known	NIC	None	0.4000000059604645	None	None	None	None
m54284U_191109_043049/54986401/ccs	PacBio_Cortex_Rep2	mm10_ERCC_SIRV	chr8	91133998	91123893	-	10	1726	25804	67429	ENSMUSG00000031667.16	ENSMUST00000125257.2	Aktip	Aktip-205	Known	Known	None	0.4000000059604645	None	None	None	None
m54284U_191212_053548/177079391/ccs	PacBio_Hippocampus_Rep1	mm10_ERCC_SIRV	chr12	17120923	17123007	+	1	2079	95955	624991	ENCODEMG000095955	ENCODEMT000624991	ENCODEMG000095955	ENCODEMT000624991	Intergenic	Intergenic	None	0.550000011920929	None	None	None	None
m54284U_191109_043049/60097868/ccs	PacBio_Cortex_Rep2	mm10_ERCC_SIRV	chr8	91134003	91123893	-	10	1727	25804	67430	ENSMUSG00000031667.16	ENSMUST00000109609.8	Aktip	Aktip-201	Known	Known	None	0.4000000059604645	None	None	None	None
m54284U_191212_053548/131008147/ccs	PacBio_Hippocampus_Rep1	mm10_ERCC_SIRV	chr12	17155918	17154793	-	1	1126	95956	624992	ENCODEMG000095956	ENCODEMT000624992	ENCODEMG000095956	ENCODEMT000624992	Intergenic	Intergenic	None	0.20000000298023224	None	None	None	None
m54284U_191212_053548/167839869/ccs	PacBio_Hippocampus_Rep1	mm10_ERCC_SIRV	chr2	181187338	181190466	+	4	2845	7210	624846	ENSMUSG00000016344.14	ENCODEMT000624846	Ppdpf	ENCODEMT000624846	Known	ISM	Suffix	0.5	None	None	None	None
m54284U_191107_221739/157549837/ccs	PacBio_Cortex_Rep1	mm10_ERCC_SIRV	chr12	17176551	17171306	-	1	5246	35359	93548	ENSMUSG00000051726.6	ENSMUST00000170580.2	Kcnf1	Kcnf1-201	Known	Known	None	0.30000001192092896	None	None	None	None
m54284U_191213_120042/126026802/ccs	PacBio_Hippocampus_Rep2	mm10_ERCC_SIRV	chr12	17176550	17172099	-	1	4452	35359	93548	ENSMUSG00000051726.6	ENSMUST00000170580.2	Kcnf1	Kcnf1-201	Known	Known	None	0.05000000074505806	None	None	None	None
m54284U_191109_043049/63441639/ccs	PacBio_Cortex_Rep2	mm10_ERCC_SIRV	chr8	91133998	91123893	-	10	1726	25804	67429	ENSMUSG00000031667.16	ENSMUST00000125257.2	Aktip	Aktip-205	Known	Known	None	0.4000000059604645	None	None	None	None
m54284U_191107_221739/75235730/ccs	PacBio_Cortex_Rep1	mm10_ERCC_SIRV	chr12	17176221	17172100	-	1	4122	35359	93548	ENSMUSG00000051726.6	ENSMUST00000170580.2	Kcnf1	Kcnf1-201	Known	Known	None	0.05000000074505806	None	None	None	None
m54284U_191109_043049/16253196/ccs	PacBio_Cortex_Rep2	mm10_ERCC_SIRV	chr12	17176550	17172100	-	1	4451	35359	93548	ENSMUSG00000051726.6	ENSMUST00000170580.2	Kcnf1	Kcnf1-201	Known	Known	None	0.05000000074505806	None	None	None	None
m54284U_191109_043049/169214075/ccs	PacBio_Cortex_Rep2	mm10_ERCC_SIRV	chr12	17176550	17172100	-	1	4451	35359	93548	ENSMUSG00000051726.6	ENSMUST00000170580.2	Kcnf1	Kcnf1-201	Known	Known	None	0.05000000074505806	None	None	None	None
m54284U_191212_053548/73992869/ccs	PacBio_Hippocampus_Rep1	mm10_ERCC_SIRV	chr12	17173290	17172100	-	1	1191	35359	93548	ENSMUSG00000051726.6	ENSMUST00000170580.2	Kcnf1	Kcnf1-201	Known	Known	None	0.05000000074505806	None	None	None	None
m54284U_191109_043049/64749742/ccs	PacBio_Cortex_Rep2	mm10_ERCC_SIRV	chr8	91133997	91123893	-	10	1725	25804	67429	ENSMUSG00000031667.16	ENSMUST00000125257.2	Aktip	Aktip-205	Known	Known	None	0.4000000059604645	None	None	None	None
m54284U_191213_120042/16777900/ccs	PacBio_Hippocampus_Rep2	mm10_ERCC_SIRV	chr12	17176550	17172100	-	1	4451	35359	93548	ENSMUSG00000051726.6	ENSMUST00000170580.2	Kcnf1	Kcnf1-201	Known	Known	None	0.05000000074505806	None	None	None	None
m54284U_191107_221739/41550530/ccs	PacBio_Cortex_Rep1	mm10_ERCC_SIRV	chr12	17176550	17172101	-	1	4450	35359	93548	ENSMUSG00000051726.6	ENSMUST00000170580.2	Kcnf1	Kcnf1-201	Known	Known	None	0.10000000149011612	None	None	None	None
m54284U_191107_221739/104989848/ccs	PacBio_Cortex_Rep1	mm10_ERCC_SIRV	chr2	181187353	181190468	+	4	2708	7210	19239	ENSMUSG00000016344.14	ENSMUST00000146089.7	Ppdpf	Ppdpf-206	Known	Known	None	0.5	None	None	None	None
m54284U_191107_221739/59902512/ccs	PacBio_Cortex_Rep1	mm10_ERCC_SIRV	chr12	17176539	17172101	-	1	4439	35359	93548	ENSMUSG00000051726.6	ENSMUST00000170580.2	Kcnf1	Kcnf1-201	Known	Known	None	0.10000000149011612	None	None	None	None
m54284U_191107_221739/62653008/ccs	PacBio_Cortex_Rep1	mm10_ERCC_SIRV	chr12	17176112	17172101	-	1	4012	35359	93548	ENSMUSG00000051726.6	ENSMUST00000170580.2	Kcnf1	Kcnf1-201	Known	Known	None	0.10000000149011612	None	None	None	None
m54284U_191109_043049/66652847/ccs	PacBio_Cortex_Rep2	mm10_ERCC_SIRV	chr8	91133998	91123893	-	10	1726	25804	67429	ENSMUSG00000031667.16	ENSMUST00000125257.2	Aktip	Aktip-205	Known	Known	None	0.4000000059604645	None	None	None	None
m54284U_191107_221739/67832478/ccs	PacBio_Cortex_Rep1	mm10_ERCC_SIRV	chr12	17176550	17172101	-	1	4450	35359	93548	ENSMUSG00000051726.6	ENSMUST00000170580.2	Kcnf1	Kcnf1-201	Known	Known	None	0.10000000149011612	None	None	None	None
m54284U_191107_221739/85918980/ccs	PacBio_Cortex_Rep1	mm10_ERCC_SIRV	chr12	17176550	17172101	-	1	4450	35359	93548	ENSMUSG00000051726.6	ENSMUST00000170580.2	Kcnf1	Kcnf1-201	Known	Known	None	0.10000000149011612	None	None	None	None
m54284U_191107_221739/104071309/ccs	PacBio_Cortex_Rep1	mm10_ERCC_SIRV	chr12	17176542	17172101	-	1	4442	35359	93548	ENSMUSG00000051726.6	ENSMUST00000170580.2	Kcnf1	Kcnf1-201	Known	Known	None	0.10000000149011612	None	None	None	None
m54284U_191107_221739/114231360/ccs	PacBio_Cortex_Rep1	mm10_ERCC_SIRV	chr12	17174421	17172101	-	1	2321	35359	93548	ENSMUSG00000051726.6	ENSMUST00000170580.2	Kcnf1	Kcnf1-201	Known	Known	None	0.10000000149011612	None	None	None	None
m54284U_191109_043049/69469725/ccs	PacBio_Cortex_Rep2	mm10_ERCC_SIRV	chr8	91134011	91123893	-	10	1735	25804	67430	ENSMUSG00000031667.16	ENSMUST00000109609.8	Aktip	Aktip-201	Known	Known	None	0.4000000059604645	None	None	None	None
m54284U_191107_221739/117312322/ccs	PacBio_Cortex_Rep1	mm10_ERCC_SIRV	chr12	17176580	17172101	-	1	4480	35359	93548	ENSMUSG00000051726.6	ENSMUST00000170580.2	Kcnf1	Kcnf1-201	Known	Known	None	0.10000000149011612	None	None	None	None
m54284U_191107_221739/158990782/ccs	PacBio_Cortex_Rep1	mm10_ERCC_SIRV	chr12	17176550	17172101	-	1	4450	35359	93548	ENSMUSG00000051726.6	ENSMUST00000170580.2	Kcnf1	Kcnf1-201	Known	Known	None	0.10000000149011612	None	None	None	None
m54284U_191107_221739/159776819/ccs	PacBio_Cortex_Rep1	mm10_ERCC_SIRV	chr12	17176550	17172101	-	1	4450	35359	93548	ENSMUSG00000051726.6	ENSMUST00000170580.2	Kcnf1	Kcnf1-201	Known	Known	None	0.10000000149011612	None	None	None	None
m54284U_191107_221739/168493734/ccs	PacBio_Cortex_Rep1	mm10_ERCC_SIRV	chr2	181187353	181188500	+	5	783	7210	19236	ENSMUSG00000016344.14	ENSMUST00000016488.12	Ppdpf	Ppdpf-201	Known	Known	None	0.10000000149011612	None	None	None	None
m54284U_191109_043049/44892556/ccs	PacBio_Cortex_Rep2	mm10_ERCC_SIRV	chr12	17176550	17172101	-	1	4450	35359	93548	ENSMUSG00000051726.6	ENSMUST00000170580.2	Kcnf1	Kcnf1-201	Known	Known	None	0.10000000149011612	None	None	None	None
m54284U_191109_043049/70978179/ccs	PacBio_Cortex_Rep2	mm10_ERCC_SIRV	chr8	91133996	91123893	-	10	1724	25804	67429	ENSMUSG00000031667.16	ENSMUST00000125257.2	Aktip	Aktip-205	Known	Known	None	0.4000000059604645	None	None	None	None
m54284U_191109_043049/50136623/ccs	PacBio_Cortex_Rep2	mm10_ERCC_SIRV	chr12	17176551	17172101	-	1	4451	35359	93548	ENSMUSG00000051726.6	ENSMUST00000170580.2	Kcnf1	Kcnf1-201	Known	Known	None	0.10000000149011612	None	None	None	None
m54284U_191109_043049/76350887/ccs	PacBio_Cortex_Rep2	mm10_ERCC_SIRV	chr12	17174395	17172101	-	1	2295	35359	93548	ENSMUSG00000051726.6	ENSMUST00000170580.2	Kcnf1	Kcnf1-201	Known	Known	None	0.10000000149011612	None	None	None	None
m54284U_191109_043049/82837548/ccs	PacBio_Cortex_Rep2	mm10_ERCC_SIRV	chr12	17175876	17172101	-	1	3776	35359	93548	ENSMUSG00000051726.6	ENSMUST00000170580.2	Kcnf1	Kcnf1-201	Known	Known	None	0.10000000149011612	None	None	None	None
m54284U_191109_043049/87165353/ccs	PacBio_Cortex_Rep2	mm10_ERCC_SIRV	chr12	17174310	17172101	-	1	2210	35359	93548	ENSMUSG00000051726.6	ENSMUST00000170580.2	Kcnf1	Kcnf1-201	Known	Known	None	0.10000000149011612	None	None	None	None
m54284U_191109_043049/81331438/ccs	PacBio_Cortex_Rep2	mm10_ERCC_SIRV	chr8	91134003	91123893	-	10	1727	25804	67430	ENSMUSG00000031667.16	ENSMUST00000109609.8	Aktip	Aktip-201	Known	Known	None	0.4000000059604645	None	None	None	None
m54284U_191109_043049/98371482/ccs	PacBio_Cortex_Rep2	mm10_ERCC_SIRV	chr12	17176550	17172101	-	1	4450	35359	93548	ENSMUSG00000051726.6	ENSMUST00000170580.2	Kcnf1	Kcnf1-201	Known	Known	None	0.10000000149011612	None	None	None	None
m54284U_191109_043049/112002551/ccs	PacBio_Cortex_Rep2	mm10_ERCC_SIRV	chr12	17173860	17172101	-	1	1760	35359	93548	ENSMUSG00000051726.6	ENSMUST00000170580.2	Kcnf1	Kcnf1-201	Known	Known	None	0.10000000149011612	None	None	None	None
m54284U_191109_043049/121178484/ccs	PacBio_Cortex_Rep2	mm10_ERCC_SIRV	chr12	17175765	17172101	-	1	3665	35359	93548	ENSMUSG00000051726.6	ENSMUST00000170580.2	Kcnf1	Kcnf1-201	Known	Known	None	0.10000000149011612	None	None	None	None
m54284U_191212_053548/89588806/ccs	PacBio_Hippocampus_Rep1	mm10_ERCC_SIRV	chr12	17174394	17172101	-	1	2294	35359	93548	ENSMUSG00000051726.6	ENSMUST00000170580.2	Kcnf1	Kcnf1-201	Known	Known	None	0.10000000149011612	None	None	None	None
m54284U_191109_043049/149752655/ccs	PacBio_Cortex_Rep2	mm10_ERCC_SIRV	chr2	181187353	181190467	+	5	2635	7210	19238	ENSMUSG00000016344.14	ENSMUST00000108841.1	Ppdpf	Ppdpf-202	Known	Known	None	0.5	None	None	None	None
m54284U_191213_120042/1968142/ccs	PacBio_Hippocampus_Rep2	mm10_ERCC_SIRV	chr12	17176569	17172101	-	1	4469	35359	93548	ENSMUSG00000051726.6	ENSMUST00000170580.2	Kcnf1	Kcnf1-201	Known	Known	None	0.10000000149011612	None	None	None	None
m54284U_191109_043049/92012666/ccs	PacBio_Cortex_Rep2	mm10_ERCC_SIRV	chr8	91133985	91123893	-	10	1709	25804	67430	ENSMUSG00000031667.16	ENSMUST00000109609.8	Aktip	Aktip-201	Known	Known	None	0.4000000059604645	None	None	None	None
m54284U_191213_120042/11994095/ccs	PacBio_Hippocampus_Rep2	mm10_ERCC_SIRV	chr12	17176550	17172101	-	1	4450	35359	93548	ENSMUSG00000051726.6	ENSMUST00000170580.2	Kcnf1	Kcnf1-201	Known	Known	None	0.10000000149011612	None	None	None	None
m54284U_191213_120042/31131085/ccs	PacBio_Hippocampus_Rep2	mm10_ERCC_SIRV	chr12	17176230	17172101	-	1	4130	35359	93548	ENSMUSG00000051726.6	ENSMUST00000170580.2	Kcnf1	Kcnf1-201	Known	Known	None	0.10000000149011612	None	None	None	None
m54284U_191213_120042/98370611/ccs	PacBio_Hippocampus_Rep2	mm10_ERCC_SIRV	chr12	17176549	17172101	-	1	4449	35359	93548	ENSMUSG00000051726.6	ENSMUST00000170580.2	Kcnf1	Kcnf1-201	Known	Known	None	0.10000000149011612	None	None	None	None
m54284U_191109_043049/96537321/ccs	PacBio_Cortex_Rep2	mm10_ERCC_SIRV	chr8	91134010	91123893	-	10	1734	25804	67430	ENSMUSG00000031667.16	ENSMUST00000109609.8	Aktip	Aktip-201	Known	Known	None	0.4000000059604645	None	None	None	None
m54284U_191213_120042/143524612/ccs	PacBio_Hippocampus_Rep2	mm10_ERCC_SIRV	chr12	17176550	17172101	-	1	4450	35359	93548	ENSMUSG00000051726.6	ENSMUST00000170580.2	Kcnf1	Kcnf1-201	Known	Known	None	0.10000000149011612	None	None	None	None
m54284U_191107_221739/65660/ccs	PacBio_Cortex_Rep1	mm10_ERCC_SIRV	chr12	17176550	17172102	-	1	4449	35359	93548	ENSMUSG00000051726.6	ENSMUST00000170580.2	Kcnf1	Kcnf1-201	Known	Known	None	0.15000000596046448	None	None	None	None
m54284U_191107_221739/131284/ccs	PacBio_Cortex_Rep1	mm10_ERCC_SIRV	chr12	17176603	17172102	-	1	4502	35359	93548	ENSMUSG00000051726.6	ENSMUST00000170580.2	Kcnf1	Kcnf1-201	Known	Known	None	0.15000000596046448	None	None	None	None
m54284U_191107_221739/590874/ccs	PacBio_Cortex_Rep1	mm10_ERCC_SIRV	chr12	17176559	17172102	-	1	4458	35359	93548	ENSMUSG00000051726.6	ENSMUST00000170580.2	Kcnf1	Kcnf1-201	Known	Known	None	0.15000000596046448	None	None	None	None
m54284U_191109_043049/96602682/ccs	PacBio_Cortex_Rep2	mm10_ERCC_SIRV	chr8	91134012	91123893	-	10	1740	25804	67429	ENSMUSG00000031667.16	ENSMUST00000125257.2	Aktip	Aktip-205	Known	Known	None	0.4000000059604645	None	None	None	None
m54284U_191107_221739/2884458/ccs	PacBio_Cortex_Rep1	mm10_ERCC_SIRV	chr12	17175531	17172102	-	1	3430	35359	93548	ENSMUSG00000051726.6	ENSMUST00000170580.2	Kcnf1	Kcnf1-201	Known	Known	None	0.15000000596046448	None	None	None	None
m54284U_191107_221739/103548595/ccs	PacBio_Cortex_Rep1	mm10_ERCC_SIRV	chr2	181187356	181190468	+	4	2705	7210	19239	ENSMUSG00000016344.14	ENSMUST00000146089.7	Ppdpf	Ppdpf-206	Known	Known	None	0.5	None	None	None	None
m54284U_191107_221739/7276992/ccs	PacBio_Cortex_Rep1	mm10_ERCC_SIRV	chr12	17176550	17172102	-	1	4449	35359	93548	ENSMUSG00000051726.6	ENSMUST00000170580.2	Kcnf1	Kcnf1-201	Known	Known	None	0.15000000596046448	None	None	None	None
m54284U_191107_221739/9374154/ccs	PacBio_Cortex_Rep1	mm10_ERCC_SIRV	chr12	17176550	17172102	-	1	4449	35359	93548	ENSMUSG00000051726.6	ENSMUST00000170580.2	Kcnf1	Kcnf1-201	Known	Known	None	0.15000000596046448	None	None	None	None
m54284U_191107_221739/10158859/ccs	PacBio_Cortex_Rep1	mm10_ERCC_SIRV	chr12	17176427	17172102	-	1	4326	35359	93548	ENSMUSG00000051726.6	ENSMUST00000170580.2	Kcnf1	Kcnf1-201	Known	Known	None	0.15000000596046448	None	None	None	None
m54284U_191109_043049/97715222/ccs	PacBio_Cortex_Rep2	mm10_ERCC_SIRV	chr8	91133987	91123893	-	10	1718	25804	624285	ENSMUSG00000031667.16	ENCODEMT000624285	Aktip	ENCODEMT000624285	Known	NIC	None	0.4000000059604645	None	None	None	None
m54284U_191107_221739/11010226/ccs	PacBio_Cortex_Rep1	mm10_ERCC_SIRV	chr12	17175400	17172102	-	1	3299	35359	93548	ENSMUSG00000051726.6	ENSMUST00000170580.2	Kcnf1	Kcnf1-201	Known	Known	None	0.15000000596046448	None	None	None	None
m54284U_191107_221739/11536591/ccs	PacBio_Cortex_Rep1	mm10_ERCC_SIRV	chr12	17176550	17172102	-	1	4449	35359	93548	ENSMUSG00000051726.6	ENSMUST00000170580.2	Kcnf1	Kcnf1-201	Known	Known	None	0.15000000596046448	None	None	None	None
m54284U_191107_221739/13763795/ccs	PacBio_Cortex_Rep1	mm10_ERCC_SIRV	chr12	17172240	17172102	-	1	139	35359	93548	ENSMUSG00000051726.6	ENSMUST00000170580.2	Kcnf1	Kcnf1-201	Known	Known	None	0.15000000596046448	None	None	None	None
m54284U_191107_221739/14813147/ccs	PacBio_Cortex_Rep1	mm10_ERCC_SIRV	chr12	17176550	17172102	-	1	4449	35359	93548	ENSMUSG00000051726.6	ENSMUST00000170580.2	Kcnf1	Kcnf1-201	Known	Known	None	0.15000000596046448	None	None	None	None
m54284U_191107_221739/16385244/ccs	PacBio_Cortex_Rep1	mm10_ERCC_SIRV	chr12	17176550	17172102	-	1	4449	35359	93548	ENSMUSG00000051726.6	ENSMUST00000170580.2	Kcnf1	Kcnf1-201	Known	Known	None	0.15000000596046448	None	None	None	None
m54284U_191109_043049/103547794/ccs	PacBio_Cortex_Rep2	mm10_ERCC_SIRV	chr8	91133795	91123893	-	10	1867	25804	624288	ENSMUSG00000031667.16	ENCODEMT000624288	Aktip	ENCODEMT000624288	Known	NIC	None	0.4000000059604645	None	None	None	None
m54284U_191107_221739/17892062/ccs	PacBio_Cortex_Rep1	mm10_ERCC_SIRV	chr12	17176550	17172102	-	1	4449	35359	93548	ENSMUSG00000051726.6	ENSMUST00000170580.2	Kcnf1	Kcnf1-201	Known	Known	None	0.15000000596046448	None	None	None	None
m54284U_191212_053548/72812037/ccs	PacBio_Hippocampus_Rep1	mm10_ERCC_SIRV	chr2	181187357	181190466	+	4	2702	7210	19239	ENSMUSG00000016344.14	ENSMUST00000146089.7	Ppdpf	Ppdpf-206	Known	Known	None	0.5	None	None	None	None
m54284U_191107_221739/18614074/ccs	PacBio_Cortex_Rep1	mm10_ERCC_SIRV	chr12	17176550	17172102	-	1	4449	35359	93548	ENSMUSG00000051726.6	ENSMUST00000170580.2	Kcnf1	Kcnf1-201	Known	Known	None	0.15000000596046448	None	None	None	None
m54284U_191107_221739/20578705/ccs	PacBio_Cortex_Rep1	mm10_ERCC_SIRV	chr12	17176550	17172102	-	1	4449	35359	93548	ENSMUSG00000051726.6	ENSMUST00000170580.2	Kcnf1	Kcnf1-201	Known	Known	None	0.15000000596046448	None	None	None	None
m54284U_191107_221739/22348026/ccs	PacBio_Cortex_Rep1	mm10_ERCC_SIRV	chr12	17173474	17172102	-	1	1373	35359	93548	ENSMUSG00000051726.6	ENSMUST00000170580.2	Kcnf1	Kcnf1-201	Known	Known	None	0.15000000596046448	None	None	None	None
m54284U_191109_043049/104006378/ccs	PacBio_Cortex_Rep2	mm10_ERCC_SIRV	chr8	91133989	91123893	-	10	1717	25804	67429	ENSMUSG00000031667.16	ENSMUST00000125257.2	Aktip	Aktip-205	Known	Known	None	0.4000000059604645	None	None	None	None
m54284U_191107_221739/22938494/ccs	PacBio_Cortex_Rep1	mm10_ERCC_SIRV	chr12	17176550	17172102	-	1	4449	35359	93548	ENSMUSG00000051726.6	ENSMUST00000170580.2	Kcnf1	Kcnf1-201	Known	Known	None	0.15000000596046448	None	None	None	None
m54284U_191107_221739/24840304/ccs	PacBio_Cortex_Rep1	mm10_ERCC_SIRV	chr12	17175069	17172102	-	1	2956	35359	93548	ENSMUSG00000051726.6	ENSMUST00000170580.2	Kcnf1	Kcnf1-201	Known	Known	None	0.15000000596046448	None	None	None	None
m54284U_191107_221739/30540470/ccs	PacBio_Cortex_Rep1	mm10_ERCC_SIRV	chr12	17176550	17172102	-	1	4449	35359	93548	ENSMUSG00000051726.6	ENSMUST00000170580.2	Kcnf1	Kcnf1-201	Known	Known	None	0.15000000596046448	None	None	None	None
m54284U_191107_221739/31064504/ccs	PacBio_Cortex_Rep1	mm10_ERCC_SIRV	chr12	17176550	17172102	-	1	4449	35359	93548	ENSMUSG00000051726.6	ENSMUST00000170580.2	Kcnf1	Kcnf1-201	Known	Known	None	0.15000000596046448	None	None	None	None
m54284U_191107_221739/31262060/ccs	PacBio_Cortex_Rep1	mm10_ERCC_SIRV	chr12	17176550	17172102	-	1	4449	35359	93548	ENSMUSG00000051726.6	ENSMUST00000170580.2	Kcnf1	Kcnf1-201	Known	Known	None	0.15000000596046448	None	None	None	None
m54284U_191109_043049/104990641/ccs	PacBio_Cortex_Rep2	mm10_ERCC_SIRV	chr8	91134010	91123893	-	11	1819	25804	67427	ENSMUSG00000031667.16	ENSMUST00000120213.8	Aktip	Aktip-202	Known	Known	None	0.4000000059604645	None	None	None	None
m54284U_191107_221739/39323040/ccs	PacBio_Cortex_Rep1	mm10_ERCC_SIRV	chr12	17176550	17172102	-	1	4449	35359	93548	ENSMUSG00000051726.6	ENSMUST00000170580.2	Kcnf1	Kcnf1-201	Known	Known	None	0.15000000596046448	None	None	None	None
m54284U_191212_053548/157810793/ccs	PacBio_Hippocampus_Rep1	mm10_ERCC_SIRV	chr2	181187360	181188512	+	5	788	7210	19236	ENSMUSG00000016344.14	ENSMUST00000016488.12	Ppdpf	Ppdpf-201	Known	Known	None	0.3499999940395355	None	None	None	None
m54284U_191107_221739/39585624/ccs	PacBio_Cortex_Rep1	mm10_ERCC_SIRV	chr12	17176524	17172102	-	1	4423	35359	93548	ENSMUSG00000051726.6	ENSMUST00000170580.2	Kcnf1	Kcnf1-201	Known	Known	None	0.15000000596046448	None	None	None	None
m54284U_191107_221739/39912311/ccs	PacBio_Cortex_Rep1	mm10_ERCC_SIRV	chr12	17175615	17172102	-	1	3514	35359	93548	ENSMUSG00000051726.6	ENSMUST00000170580.2	Kcnf1	Kcnf1-201	Known	Known	None	0.15000000596046448	None	None	None	None
m54284U_191107_221739/40962309/ccs	PacBio_Cortex_Rep1	mm10_ERCC_SIRV	chr12	17176282	17172102	-	1	4181	35359	93548	ENSMUSG00000051726.6	ENSMUST00000170580.2	Kcnf1	Kcnf1-201	Known	Known	None	0.15000000596046448	None	None	None	None
m54284U_191109_043049/117899504/ccs	PacBio_Cortex_Rep2	mm10_ERCC_SIRV	chr8	91133996	91123893	-	10	1724	25804	67429	ENSMUSG00000031667.16	ENSMUST00000125257.2	Aktip	Aktip-205	Known	Known	None	0.4000000059604645	None	None	None	None
m54284U_191107_221739/41943966/ccs	PacBio_Cortex_Rep1	mm10_ERCC_SIRV	chr12	17176570	17172102	-	1	4469	35359	93548	ENSMUSG00000051726.6	ENSMUST00000170580.2	Kcnf1	Kcnf1-201	Known	Known	None	0.15000000596046448	None	None	None	None
m54284U_191107_221739/43122715/ccs	PacBio_Cortex_Rep1	mm10_ERCC_SIRV	chr12	17176550	17172102	-	1	4449	35359	93548	ENSMUSG00000051726.6	ENSMUST00000170580.2	Kcnf1	Kcnf1-201	Known	Known	None	0.15000000596046448	None	None	None	None
m54284U_191107_221739/44435625/ccs	PacBio_Cortex_Rep1	mm10_ERCC_SIRV	chr12	17176550	17172102	-	1	4449	35359	93548	ENSMUSG00000051726.6	ENSMUST00000170580.2	Kcnf1	Kcnf1-201	Known	Known	None	0.15000000596046448	None	None	None	None
m54284U_191107_221739/46727862/ccs	PacBio_Cortex_Rep1	mm10_ERCC_SIRV	chr12	17176550	17172102	-	1	4449	35359	93548	ENSMUSG00000051726.6	ENSMUST00000170580.2	Kcnf1	Kcnf1-201	Known	Known	None	0.15000000596046448	None	None	None	None
m54284U_191107_221739/49546989/ccs	PacBio_Cortex_Rep1	mm10_ERCC_SIRV	chr12	17174445	17172102	-	1	2344	35359	93548	ENSMUSG00000051726.6	ENSMUST00000170580.2	Kcnf1	Kcnf1-201	Known	Known	None	0.15000000596046448	None	None	None	None
m54284U_191109_043049/119079012/ccs	PacBio_Cortex_Rep2	mm10_ERCC_SIRV	chr8	91133997	91123893	-	10	1725	25804	67429	ENSMUSG00000031667.16	ENSMUST00000125257.2	Aktip	Aktip-205	Known	Known	None	0.4000000059604645	None	None	None	None
m54284U_191107_221739/52298716/ccs	PacBio_Cortex_Rep1	mm10_ERCC_SIRV	chr12	17174862	17172102	-	1	2761	35359	93548	ENSMUSG00000051726.6	ENSMUST00000170580.2	Kcnf1	Kcnf1-201	Known	Known	None	0.15000000596046448	None	None	None	None
m54284U_191107_221739/135333381/ccs	PacBio_Cortex_Rep1	mm10_ERCC_SIRV	chr2	181187361	181190466	+	3	2908	7210	19240	ENSMUSG00000016344.14	ENSMUST00000138800.7	Ppdpf	Ppdpf-205	Known	Known	None	0.5	None	None	None	None
m54284U_191107_221739/56625186/ccs	PacBio_Cortex_Rep1	mm10_ERCC_SIRV	chr12	17175971	17172102	-	1	3870	35359	93548	ENSMUSG00000051726.6	ENSMUST00000170580.2	Kcnf1	Kcnf1-201	Known	Known	None	0.15000000596046448	None	None	None	None
m54284U_191107_221739/56820107/ccs	PacBio_Cortex_Rep1	mm10_ERCC_SIRV	chr12	17176550	17172102	-	1	4449	35359	93548	ENSMUSG00000051726.6	ENSMUST00000170580.2	Kcnf1	Kcnf1-201	Known	Known	None	0.15000000596046448	None	None	None	None
m54284U_191107_221739/58787167/ccs	PacBio_Cortex_Rep1	mm10_ERCC_SIRV	chr12	17176324	17172102	-	1	4223	35359	93548	ENSMUSG00000051726.6	ENSMUST00000170580.2	Kcnf1	Kcnf1-201	Known	Known	None	0.15000000596046448	None	None	None	None
m54284U_191109_043049/120914293/ccs	PacBio_Cortex_Rep2	mm10_ERCC_SIRV	chr8	91133998	91123893	-	10	1726	25804	67429	ENSMUSG00000031667.16	ENSMUST00000125257.2	Aktip	Aktip-205	Known	Known	None	0.4000000059604645	None	None	None	None
m54284U_191107_221739/59245683/ccs	PacBio_Cortex_Rep1	mm10_ERCC_SIRV	chr12	17176550	17172102	-	1	4449	35359	93548	ENSMUSG00000051726.6	ENSMUST00000170580.2	Kcnf1	Kcnf1-201	Known	Known	None	0.15000000596046448	None	None	None	None
m54284U_191109_043049/125961247/ccs	PacBio_Cortex_Rep2	mm10_ERCC_SIRV	chr8	91131148	91123893	-	9	1602	25804	624993	ENSMUSG00000031667.16	ENCODEMT000624993	Aktip	ENCODEMT000624993	Known	NIC	None	0.4000000059604645	None	None	None	None
m54284U_191107_221739/60623191/ccs	PacBio_Cortex_Rep1	mm10_ERCC_SIRV	chr12	17176550	17172102	-	1	4449	35359	93548	ENSMUSG00000051726.6	ENSMUST00000170580.2	Kcnf1	Kcnf1-201	Known	Known	None	0.15000000596046448	None	None	None	None
m54284U_191107_221739/66912762/ccs	PacBio_Cortex_Rep1	mm10_ERCC_SIRV	chr12	17175950	17172102	-	1	3849	35359	93548	ENSMUSG00000051726.6	ENSMUST00000170580.2	Kcnf1	Kcnf1-201	Known	Known	None	0.15000000596046448	None	None	None	None
m54284U_191107_221739/67044798/ccs	PacBio_Cortex_Rep1	mm10_ERCC_SIRV	chr12	17175613	17172102	-	1	3512	35359	93548	ENSMUSG00000051726.6	ENSMUST00000170580.2	Kcnf1	Kcnf1-201	Known	Known	None	0.15000000596046448	None	None	None	None
m54284U_191107_221739/70779305/ccs	PacBio_Cortex_Rep1	mm10_ERCC_SIRV	chr12	17173608	17172102	-	1	1507	35359	93548	ENSMUSG00000051726.6	ENSMUST00000170580.2	Kcnf1	Kcnf1-201	Known	Known	None	0.15000000596046448	None	None	None	None
m54284U_191109_043049/141494428/ccs	PacBio_Cortex_Rep2	mm10_ERCC_SIRV	chr8	91134011	91123893	-	10	1739	25804	67429	ENSMUSG00000031667.16	ENSMUST00000125257.2	Aktip	Aktip-205	Known	Known	None	0.4000000059604645	None	None	None	None
m54284U_191107_221739/72679753/ccs	PacBio_Cortex_Rep1	mm10_ERCC_SIRV	chr12	17174631	17172102	-	1	2530	35359	93548	ENSMUSG00000051726.6	ENSMUST00000170580.2	Kcnf1	Kcnf1-201	Known	Known	None	0.15000000596046448	None	None	None	None
m54284U_191107_221739/73205133/ccs	PacBio_Cortex_Rep1	mm10_ERCC_SIRV	chr12	17176551	17172102	-	1	4450	35359	93548	ENSMUSG00000051726.6	ENSMUST00000170580.2	Kcnf1	Kcnf1-201	Known	Known	None	0.15000000596046448	None	None	None	None
m54284U_191109_043049/30081648/ccs	PacBio_Cortex_Rep2	mm10_ERCC_SIRV	chr2	181187361	181188500	+	4	732	7210	19239	ENSMUSG00000016344.14	ENSMUST00000146089.7	Ppdpf	Ppdpf-206	Known	Known	None	0.10000000149011612	None	None	None	None
m54284U_191107_221739/73859887/ccs	PacBio_Cortex_Rep1	mm10_ERCC_SIRV	chr12	17176551	17172102	-	1	4443	35359	93548	ENSMUSG00000051726.6	ENSMUST00000170580.2	Kcnf1	Kcnf1-201	Known	Known	None	0.15000000596046448	None	None	None	None
m54284U_191107_221739/80873410/ccs	PacBio_Cortex_Rep1	mm10_ERCC_SIRV	chr12	17175855	17172102	-	1	3754	35359	93548	ENSMUSG00000051726.6	ENSMUST00000170580.2	Kcnf1	Kcnf1-201	Known	Known	None	0.15000000596046448	None	None	None	None
m54284U_191109_043049/142279648/ccs	PacBio_Cortex_Rep2	mm10_ERCC_SIRV	chr8	91133949	91123893	-	10	1996	25804	624284	ENSMUSG00000031667.16	ENCODEMT000624284	Aktip	ENCODEMT000624284	Known	NIC	None	0.4000000059604645	None	None	None	None
m54284U_191107_221739/81527944/ccs	PacBio_Cortex_Rep1	mm10_ERCC_SIRV	chr12	17176550	17172102	-	1	4449	35359	93548	ENSMUSG00000051726.6	ENSMUST00000170580.2	Kcnf1	Kcnf1-201	Known	Known	None	0.15000000596046448	None	None	None	None
m54284U_191107_221739/87951310/ccs	PacBio_Cortex_Rep1	mm10_ERCC_SIRV	chr12	17174954	17172102	-	1	2859	35359	93548	ENSMUSG00000051726.6	ENSMUST00000170580.2	Kcnf1	Kcnf1-201	Known	Known	None	0.15000000596046448	None	None	None	None
m54284U_191107_221739/88146395/ccs	PacBio_Cortex_Rep1	mm10_ERCC_SIRV	chr12	17174733	17172102	-	1	2632	35359	93548	ENSMUSG00000051726.6	ENSMUST00000170580.2	Kcnf1	Kcnf1-201	Known	Known	None	0.15000000596046448	None	None	None	None
m54284U_191107_221739/90112948/ccs	PacBio_Cortex_Rep1	mm10_ERCC_SIRV	chr12	17176549	17172102	-	1	4448	35359	93548	ENSMUSG00000051726.6	ENSMUST00000170580.2	Kcnf1	Kcnf1-201	Known	Known	None	0.15000000596046448	None	None	None	None
m54284U_191109_043049/147064067/ccs	PacBio_Cortex_Rep2	mm10_ERCC_SIRV	chr8	91134037	91123893	-	10	1765	25804	67429	ENSMUSG00000031667.16	ENSMUST00000125257.2	Aktip	Aktip-205	Known	Known	None	0.4000000059604645	None	None	None	None
m54284U_191107_221739/91687727/ccs	PacBio_Cortex_Rep1	mm10_ERCC_SIRV	chr12	17176550	17172102	-	1	4449	35359	93548	ENSMUSG00000051726.6	ENSMUST00000170580.2	Kcnf1	Kcnf1-201	Known	Known	None	0.15000000596046448	None	None	None	None
m54284U_191107_221739/92473819/ccs	PacBio_Cortex_Rep1	mm10_ERCC_SIRV	chr12	17175036	17172102	-	1	2935	35359	93548	ENSMUSG00000051726.6	ENSMUST00000170580.2	Kcnf1	Kcnf1-201	Known	Known	None	0.15000000596046448	None	None	None	None
m54284U_191107_221739/95946855/ccs	PacBio_Cortex_Rep1	mm10_ERCC_SIRV	chr12	17176550	17172102	-	1	4449	35359	93548	ENSMUSG00000051726.6	ENSMUST00000170580.2	Kcnf1	Kcnf1-201	Known	Known	None	0.15000000596046448	None	None	None	None
m54284U_191107_221739/78906794/ccs	PacBio_Cortex_Rep1	mm10_ERCC_SIRV	chr2	181187362	181190453	+	5	2727	7210	19236	ENSMUSG00000016344.14	ENSMUST00000016488.12	Ppdpf	Ppdpf-201	Known	Known	None	0.6499999761581421	None	None	None	None
m54284U_191107_221739/96404355/ccs	PacBio_Cortex_Rep1	mm10_ERCC_SIRV	chr12	17174579	17172102	-	1	2478	35359	93548	ENSMUSG00000051726.6	ENSMUST00000170580.2	Kcnf1	Kcnf1-201	Known	Known	None	0.15000000596046448	None	None	None	None
m54284U_191109_043049/153420213/ccs	PacBio_Cortex_Rep2	mm10_ERCC_SIRV	chr8	91134007	91123893	-	10	1731	25804	67430	ENSMUSG00000031667.16	ENSMUST00000109609.8	Aktip	Aktip-201	Known	Known	None	0.4000000059604645	None	None	None	None
m54284U_191107_221739/100337821/ccs	PacBio_Cortex_Rep1	mm10_ERCC_SIRV	chr12	17176501	17172102	-	1	4400	35359	93548	ENSMUSG00000051726.6	ENSMUST00000170580.2	Kcnf1	Kcnf1-201	Known	Known	None	0.15000000596046448	None	None	None	None
m54284U_191107_221739/102039944/ccs	PacBio_Cortex_Rep1	mm10_ERCC_SIRV	chr12	17176577	17172102	-	1	4476	35359	93548	ENSMUSG00000051726.6	ENSMUST00000170580.2	Kcnf1	Kcnf1-201	Known	Known	None	0.15000000596046448	None	None	None	None
m54284U_191107_221739/102958383/ccs	PacBio_Cortex_Rep1	mm10_ERCC_SIRV	chr12	17176550	17172102	-	1	4449	35359	93548	ENSMUSG00000051726.6	ENSMUST00000170580.2	Kcnf1	Kcnf1-201	Known	Known	None	0.15000000596046448	None	None	None	None
m54284U_191107_221739/107217882/ccs	PacBio_Cortex_Rep1	mm10_ERCC_SIRV	chr12	17176550	17172102	-	1	4449	35359	93548	ENSMUSG00000051726.6	ENSMUST00000170580.2	Kcnf1	Kcnf1-201	Known	Known	None	0.15000000596046448	None	None	None	None
m54284U_191107_221739/111740199/ccs	PacBio_Cortex_Rep1	mm10_ERCC_SIRV	chr12	17175657	17172102	-	1	3556	35359	93548	ENSMUSG00000051726.6	ENSMUST00000170580.2	Kcnf1	Kcnf1-201	Known	Known	None	0.15000000596046448	None	None	None	None
m54284U_191109_043049/154468356/ccs	PacBio_Cortex_Rep2	mm10_ERCC_SIRV	chr8	91133945	91123893	-	10	1673	25804	67429	ENSMUSG00000031667.16	ENSMUST00000125257.2	Aktip	Aktip-205	Known	Known	None	0.4000000059604645	None	None	None	None
m54284U_191107_221739/113576070/ccs	PacBio_Cortex_Rep1	mm10_ERCC_SIRV	chr12	17176550	17172102	-	1	4449	35359	93548	ENSMUSG00000051726.6	ENSMUST00000170580.2	Kcnf1	Kcnf1-201	Known	Known	None	0.15000000596046448	None	None	None	None
m54284U_191107_221739/114098415/ccs	PacBio_Cortex_Rep1	mm10_ERCC_SIRV	chr12	17175786	17172102	-	1	3685	35359	93548	ENSMUSG00000051726.6	ENSMUST00000170580.2	Kcnf1	Kcnf1-201	Known	Known	None	0.15000000596046448	None	None	None	None
m54284U_191107_221739/114426213/ccs	PacBio_Cortex_Rep1	mm10_ERCC_SIRV	chr12	17176550	17172102	-	1	4449	35359	93548	ENSMUSG00000051726.6	ENSMUST00000170580.2	Kcnf1	Kcnf1-201	Known	Known	None	0.15000000596046448	None	None	None	None
m54284U_191107_221739/140706107/ccs	PacBio_Cortex_Rep1	mm10_ERCC_SIRV	chr2	181187362	181188506	+	5	780	7210	19236	ENSMUSG00000016344.14	ENSMUST00000016488.12	Ppdpf	Ppdpf-201	Known	Known	None	0.25	None	None	None	None
m54284U_191109_043049/157156966/ccs	PacBio_Cortex_Rep2	mm10_ERCC_SIRV	chr8	91134011	91123893	-	10	1735	25804	67430	ENSMUSG00000031667.16	ENSMUST00000109609.8	Aktip	Aktip-201	Known	Known	None	0.4000000059604645	None	None	None	None
m54284U_191107_221739/121439287/ccs	PacBio_Cortex_Rep1	mm10_ERCC_SIRV	chr12	17176550	17172102	-	1	4449	35359	93548	ENSMUSG00000051726.6	ENSMUST00000170580.2	Kcnf1	Kcnf1-201	Known	Known	None	0.15000000596046448	None	None	None	None
m54284U_191107_221739/122421643/ccs	PacBio_Cortex_Rep1	mm10_ERCC_SIRV	chr12	17175783	17172102	-	1	3682	35359	93548	ENSMUSG00000051726.6	ENSMUST00000170580.2	Kcnf1	Kcnf1-201	Known	Known	None	0.15000000596046448	None	None	None	None
m54284U_191107_221739/126028415/ccs	PacBio_Cortex_Rep1	mm10_ERCC_SIRV	chr12	17176551	17172102	-	1	4450	35359	93548	ENSMUSG00000051726.6	ENSMUST00000170580.2	Kcnf1	Kcnf1-201	Known	Known	None	0.15000000596046448	None	None	None	None
m54284U_191107_221739/126944343/ccs	PacBio_Cortex_Rep1	mm10_ERCC_SIRV	chr12	17174202	17172102	-	1	2101	35359	93548	ENSMUSG00000051726.6	ENSMUST00000170580.2	Kcnf1	Kcnf1-201	Known	Known	None	0.15000000596046448	None	None	None	None
m54284U_191107_221739/128387236/ccs	PacBio_Cortex_Rep1	mm10_ERCC_SIRV	chr12	17176550	17172102	-	1	4449	35359	93548	ENSMUSG00000051726.6	ENSMUST00000170580.2	Kcnf1	Kcnf1-201	Known	Known	None	0.15000000596046448	None	None	None	None
m54284U_191109_043049/157811670/ccs	PacBio_Cortex_Rep2	mm10_ERCC_SIRV	chr8	91133998	91123893	-	10	1726	25804	67429	ENSMUSG00000031667.16	ENSMUST00000125257.2	Aktip	Aktip-205	Known	Known	None	0.4000000059604645	None	None	None	None
m54284U_191107_221739/128714277/ccs	PacBio_Cortex_Rep1	mm10_ERCC_SIRV	chr12	17176550	17172102	-	1	4449	35359	93548	ENSMUSG00000051726.6	ENSMUST00000170580.2	Kcnf1	Kcnf1-201	Known	Known	None	0.15000000596046448	None	None	None	None
m54284U_191107_221739/130419458/ccs	PacBio_Cortex_Rep1	mm10_ERCC_SIRV	chr12	17173955	17172102	-	1	1854	35359	93548	ENSMUSG00000051726.6	ENSMUST00000170580.2	Kcnf1	Kcnf1-201	Known	Known	None	0.15000000596046448	None	None	None	None
m54284U_191107_221739/133564083/ccs	PacBio_Cortex_Rep1	mm10_ERCC_SIRV	chr12	17174999	17172102	-	1	2898	35359	93548	ENSMUSG00000051726.6	ENSMUST00000170580.2	Kcnf1	Kcnf1-201	Known	Known	None	0.15000000596046448	None	None	None	None
m54284U_191107_221739/134415506/ccs	PacBio_Cortex_Rep1	mm10_ERCC_SIRV	chr12	17173383	17172102	-	1	1282	35359	93548	ENSMUSG00000051726.6	ENSMUST00000170580.2	Kcnf1	Kcnf1-201	Known	Known	None	0.15000000596046448	None	None	None	None
m54284U_191109_043049/162858550/ccs	PacBio_Cortex_Rep2	mm10_ERCC_SIRV	chr8	91133997	91123893	-	10	1721	25804	67430	ENSMUSG00000031667.16	ENSMUST00000109609.8	Aktip	Aktip-201	Known	Known	None	0.4000000059604645	None	None	None	None
m54284U_191212_053548/129434264/ccs	PacBio_Hippocampus_Rep1	mm10_ERCC_SIRV	chr2	181187362	181188502	+	5	776	7210	19236	ENSMUSG00000016344.14	ENSMUST00000016488.12	Ppdpf	Ppdpf-201	Known	Known	None	0.15000000596046448	None	None	None	None
m54284U_191107_221739/136710660/ccs	PacBio_Cortex_Rep1	mm10_ERCC_SIRV	chr12	17176550	17172102	-	1	4449	35359	93548	ENSMUSG00000051726.6	ENSMUST00000170580.2	Kcnf1	Kcnf1-201	Known	Known	None	0.15000000596046448	None	None	None	None
m54284U_191107_221739/137300503/ccs	PacBio_Cortex_Rep1	mm10_ERCC_SIRV	chr12	17176550	17172102	-	1	4449	35359	93548	ENSMUSG00000051726.6	ENSMUST00000170580.2	Kcnf1	Kcnf1-201	Known	Known	None	0.15000000596046448	None	None	None	None
m54284U_191107_221739/137364028/ccs	PacBio_Cortex_Rep1	mm10_ERCC_SIRV	chr12	17176580	17172102	-	1	4479	35359	93548	ENSMUSG00000051726.6	ENSMUST00000170580.2	Kcnf1	Kcnf1-201	Known	Known	None	0.15000000596046448	None	None	None	None
m54284U_191109_043049/173278520/ccs	PacBio_Cortex_Rep2	mm10_ERCC_SIRV	chr8	91133950	91123893	-	10	1681	25804	624285	ENSMUSG00000031667.16	ENCODEMT000624285	Aktip	ENCODEMT000624285	Known	NIC	None	0.4000000059604645	None	None	None	None
m54284U_191107_221739/142478091/ccs	PacBio_Cortex_Rep1	mm10_ERCC_SIRV	chr12	17176550	17172102	-	1	4449	35359	93548	ENSMUSG00000051726.6	ENSMUST00000170580.2	Kcnf1	Kcnf1-201	Known	Known	None	0.15000000596046448	None	None	None	None
m54284U_191107_221739/143786159/ccs	PacBio_Cortex_Rep1	mm10_ERCC_SIRV	chr12	17176550	17172102	-	2	4262	35359	624994	ENSMUSG00000051726.6	ENCODEMT000624994	Kcnf1	ENCODEMT000624994	Known	Genomic	None	0.15000000596046448	None	None	None	None
m54284U_191109_043049/176949220/ccs	PacBio_Cortex_Rep2	mm10_ERCC_SIRV	chr8	91134015	91123893	-	10	1739	25804	67430	ENSMUSG00000031667.16	ENSMUST00000109609.8	Aktip	Aktip-201	Known	Known	None	0.4000000059604645	None	None	None	None
m54284U_191107_221739/144443773/ccs	PacBio_Cortex_Rep1	mm10_ERCC_SIRV	chr12	17175716	17172102	-	1	3615	35359	93548	ENSMUSG00000051726.6	ENSMUST00000170580.2	Kcnf1	Kcnf1-201	Known	Known	None	0.15000000596046448	None	None	None	None
m54284U_191107_221739/144443888/ccs	PacBio_Cortex_Rep1	mm10_ERCC_SIRV	chr12	17173691	17172102	-	1	1590	35359	93548	ENSMUSG00000051726.6	ENSMUST00000170580.2	Kcnf1	Kcnf1-201	Known	Known	None	0.15000000596046448	None	None	None	None
m54284U_191107_221739/144507206/ccs	PacBio_Cortex_Rep1	mm10_ERCC_SIRV	chr12	17176559	17172102	-	1	4458	35359	93548	ENSMUSG00000051726.6	ENSMUST00000170580.2	Kcnf1	Kcnf1-201	Known	Known	None	0.15000000596046448	None	None	None	None
m54284U_191212_053548/27329786/ccs	PacBio_Hippocampus_Rep1	mm10_ERCC_SIRV	chr2	181187363	181190469	+	4	2699	7210	19239	ENSMUSG00000016344.14	ENSMUST00000146089.7	Ppdpf	Ppdpf-206	Known	Known	None	0.5	None	None	None	None
m54284U_191107_221739/146276860/ccs	PacBio_Cortex_Rep1	mm10_ERCC_SIRV	chr12	17174621	17172102	-	1	2520	35359	93548	ENSMUSG00000051726.6	ENSMUST00000170580.2	Kcnf1	Kcnf1-201	Known	Known	None	0.15000000596046448	None	None	None	None
m54284U_191212_053548/1639167/ccs	PacBio_Hippocampus_Rep1	mm10_ERCC_SIRV	chr8	91134012	91123893	-	10	1740	25804	67429	ENSMUSG00000031667.16	ENSMUST00000125257.2	Aktip	Aktip-205	Known	Known	None	0.4000000059604645	None	None	None	None
m54284U_191107_221739/146344443/ccs	PacBio_Cortex_Rep1	mm10_ERCC_SIRV	chr12	17173588	17172102	-	1	1487	35359	93548	ENSMUSG00000051726.6	ENSMUST00000170580.2	Kcnf1	Kcnf1-201	Known	Known	None	0.15000000596046448	None	None	None	None
m54284U_191107_221739/147259394/ccs	PacBio_Cortex_Rep1	mm10_ERCC_SIRV	chr12	17175798	17172102	-	1	3697	35359	93548	ENSMUSG00000051726.6	ENSMUST00000170580.2	Kcnf1	Kcnf1-201	Known	Known	None	0.15000000596046448	None	None	None	None
m54284U_191107_221739/148048379/ccs	PacBio_Cortex_Rep1	mm10_ERCC_SIRV	chr12	17176034	17172102	-	1	3933	35359	93548	ENSMUSG00000051726.6	ENSMUST00000170580.2	Kcnf1	Kcnf1-201	Known	Known	None	0.15000000596046448	None	None	None	None
m54284U_191107_221739/148244609/ccs	PacBio_Cortex_Rep1	mm10_ERCC_SIRV	chr12	17174999	17172102	-	1	2898	35359	93548	ENSMUSG00000051726.6	ENSMUST00000170580.2	Kcnf1	Kcnf1-201	Known	Known	None	0.15000000596046448	None	None	None	None
m54284U_191212_053548/2293935/ccs	PacBio_Hippocampus_Rep1	mm10_ERCC_SIRV	chr8	91133993	91123893	-	10	1721	25804	67429	ENSMUSG00000031667.16	ENSMUST00000125257.2	Aktip	Aktip-205	Known	Known	None	0.4000000059604645	None	None	None	None
m54284U_191107_221739/150667886/ccs	PacBio_Cortex_Rep1	mm10_ERCC_SIRV	chr12	17176362	17172102	-	1	4261	35359	93548	ENSMUSG00000051726.6	ENSMUST00000170580.2	Kcnf1	Kcnf1-201	Known	Known	None	0.15000000596046448	None	None	None	None
m54284U_191107_221739/151061224/ccs	PacBio_Cortex_Rep1	mm10_ERCC_SIRV	chr12	17175094	17172102	-	1	2993	35359	93548	ENSMUSG00000051726.6	ENSMUST00000170580.2	Kcnf1	Kcnf1-201	Known	Known	None	0.15000000596046448	None	None	None	None
m54284U_191107_221739/152895787/ccs	PacBio_Cortex_Rep1	mm10_ERCC_SIRV	chr12	17176550	17172102	-	1	4449	35359	93548	ENSMUSG00000051726.6	ENSMUST00000170580.2	Kcnf1	Kcnf1-201	Known	Known	None	0.15000000596046448	None	None	None	None
m54284U_191212_053548/8324123/ccs	PacBio_Hippocampus_Rep1	mm10_ERCC_SIRV	chr8	91133991	91123893	-	10	1719	25804	67429	ENSMUSG00000031667.16	ENSMUST00000125257.2	Aktip	Aktip-205	Known	Known	None	0.4000000059604645	None	None	None	None
m54284U_191107_221739/153616769/ccs	PacBio_Cortex_Rep1	mm10_ERCC_SIRV	chr12	17176550	17172102	-	1	4449	35359	93548	ENSMUSG00000051726.6	ENSMUST00000170580.2	Kcnf1	Kcnf1-201	Known	Known	None	0.15000000596046448	None	None	None	None
m54284U_191107_221739/157286883/ccs	PacBio_Cortex_Rep1	mm10_ERCC_SIRV	chr12	17174999	17172102	-	1	2898	35359	93548	ENSMUSG00000051726.6	ENSMUST00000170580.2	Kcnf1	Kcnf1-201	Known	Known	None	0.15000000596046448	None	None	None	None
m54284U_191107_221739/25691748/ccs	PacBio_Cortex_Rep1	mm10_ERCC_SIRV	chr2	181187364	181188500	+	5	772	7210	19236	ENSMUSG00000016344.14	ENSMUST00000016488.12	Ppdpf	Ppdpf-201	Known	Known	None	0.10000000149011612	None	None	None	None
m54284U_191107_221739/158991654/ccs	PacBio_Cortex_Rep1	mm10_ERCC_SIRV	chr12	17175703	17172102	-	1	3602	35359	93548	ENSMUSG00000051726.6	ENSMUST00000170580.2	Kcnf1	Kcnf1-201	Known	Known	None	0.15000000596046448	None	None	None	None
m54284U_191107_221739/159253617/ccs	PacBio_Cortex_Rep1	mm10_ERCC_SIRV	chr12	17176550	17172102	-	1	4449	35359	93548	ENSMUSG00000051726.6	ENSMUST00000170580.2	Kcnf1	Kcnf1-201	Known	Known	None	0.15000000596046448	None	None	None	None
m54284U_191107_221739/160237959/ccs	PacBio_Cortex_Rep1	mm10_ERCC_SIRV	chr12	17176136	17172102	-	1	4035	35359	93548	ENSMUSG00000051726.6	ENSMUST00000170580.2	Kcnf1	Kcnf1-201	Known	Known	None	0.15000000596046448	None	None	None	None
m54284U_191212_053548/9044744/ccs	PacBio_Hippocampus_Rep1	mm10_ERCC_SIRV	chr8	91133989	91123893	-	11	1798	25804	67427	ENSMUSG00000031667.16	ENSMUST00000120213.8	Aktip	Aktip-202	Known	Known	None	0.4000000059604645	None	None	None	None
m54284U_191107_221739/161351088/ccs	PacBio_Cortex_Rep1	mm10_ERCC_SIRV	chr12	17176234	17172102	-	1	4133	35359	93548	ENSMUSG00000051726.6	ENSMUST00000170580.2	Kcnf1	Kcnf1-201	Known	Known	None	0.15000000596046448	None	None	None	None
m54284U_191107_221739/162464817/ccs	PacBio_Cortex_Rep1	mm10_ERCC_SIRV	chr12	17176550	17172102	-	1	4449	35359	93548	ENSMUSG00000051726.6	ENSMUST00000170580.2	Kcnf1	Kcnf1-201	Known	Known	None	0.15000000596046448	None	None	None	None
m54284U_191107_221739/162662226/ccs	PacBio_Cortex_Rep1	mm10_ERCC_SIRV	chr12	17175328	17172102	-	1	3227	35359	93548	ENSMUSG00000051726.6	ENSMUST00000170580.2	Kcnf1	Kcnf1-201	Known	Known	None	0.15000000596046448	None	None	None	None
m54284U_191212_053548/14616991/ccs	PacBio_Hippocampus_Rep1	mm10_ERCC_SIRV	chr8	91133998	91123893	-	10	1726	25804	67429	ENSMUSG00000031667.16	ENSMUST00000125257.2	Aktip	Aktip-205	Known	Known	None	0.4000000059604645	None	None	None	None
m54284U_191107_221739/162727082/ccs	PacBio_Cortex_Rep1	mm10_ERCC_SIRV	chr12	17175588	17172102	-	1	3487	35359	93548	ENSMUSG00000051726.6	ENSMUST00000170580.2	Kcnf1	Kcnf1-201	Known	Known	None	0.15000000596046448	None	None	None	None
m54284U_191107_221739/163775949/ccs	PacBio_Cortex_Rep1	mm10_ERCC_SIRV	chr12	17176550	17172102	-	1	4449	35359	93548	ENSMUSG00000051726.6	ENSMUST00000170580.2	Kcnf1	Kcnf1-201	Known	Known	None	0.15000000596046448	None	None	None	None
m54284U_191107_221739/164757508/ccs	PacBio_Cortex_Rep1	mm10_ERCC_SIRV	chr12	17176580	17172102	-	1	4479	35359	93548	ENSMUSG00000051726.6	ENSMUST00000170580.2	Kcnf1	Kcnf1-201	Known	Known	None	0.15000000596046448	None	None	None	None
m54284U_191107_221739/166003292/ccs	PacBio_Cortex_Rep1	mm10_ERCC_SIRV	chr12	17176587	17172102	-	1	4486	35359	93548	ENSMUSG00000051726.6	ENSMUST00000170580.2	Kcnf1	Kcnf1-201	Known	Known	None	0.15000000596046448	None	None	None	None
m54284U_191107_221739/164366140/ccs	PacBio_Cortex_Rep1	mm10_ERCC_SIRV	chr2	181187364	181190469	+	4	2698	7210	19239	ENSMUSG00000016344.14	ENSMUST00000146089.7	Ppdpf	Ppdpf-206	Known	Known	None	0.5	None	None	None	None
m54284U_191212_053548/16843205/ccs	PacBio_Hippocampus_Rep1	mm10_ERCC_SIRV	chr8	91133996	91123893	-	10	1720	25804	67430	ENSMUSG00000031667.16	ENSMUST00000109609.8	Aktip	Aktip-201	Known	Known	None	0.4000000059604645	None	None	None	None
m54284U_191107_221739/168165839/ccs	PacBio_Cortex_Rep1	mm10_ERCC_SIRV	chr12	17176550	17172102	-	1	4449	35359	93548	ENSMUSG00000051726.6	ENSMUST00000170580.2	Kcnf1	Kcnf1-201	Known	Known	None	0.15000000596046448	None	None	None	None
m54284U_191107_221739/168167796/ccs	PacBio_Cortex_Rep1	mm10_ERCC_SIRV	chr12	17175950	17172102	-	1	3830	35359	93548	ENSMUSG00000051726.6	ENSMUST00000170580.2	Kcnf1	Kcnf1-201	Known	Known	None	0.15000000596046448	None	None	None	None
m54284U_191107_221739/169148559/ccs	PacBio_Cortex_Rep1	mm10_ERCC_SIRV	chr12	17176550	17172102	-	1	4449	35359	93548	ENSMUSG00000051726.6	ENSMUST00000170580.2	Kcnf1	Kcnf1-201	Known	Known	None	0.15000000596046448	None	None	None	None
m54284U_191107_221739/169412188/ccs	PacBio_Cortex_Rep1	mm10_ERCC_SIRV	chr12	17176599	17172102	-	1	4498	35359	93548	ENSMUSG00000051726.6	ENSMUST00000170580.2	Kcnf1	Kcnf1-201	Known	Known	None	0.15000000596046448	None	None	None	None
m54284U_191212_053548/20580597/ccs	PacBio_Hippocampus_Rep1	mm10_ERCC_SIRV	chr8	91134012	91123893	-	10	1736	25804	67430	ENSMUSG00000031667.16	ENSMUST00000109609.8	Aktip	Aktip-201	Known	Known	None	0.4000000059604645	None	None	None	None
m54284U_191107_221739/169936729/ccs	PacBio_Cortex_Rep1	mm10_ERCC_SIRV	chr12	17173240	17172102	-	1	1139	35359	93548	ENSMUSG00000051726.6	ENSMUST00000170580.2	Kcnf1	Kcnf1-201	Known	Known	None	0.15000000596046448	None	None	None	None
m54284U_191107_221739/172295625/ccs	PacBio_Cortex_Rep1	mm10_ERCC_SIRV	chr12	17176550	17172102	-	1	4449	35359	93548	ENSMUSG00000051726.6	ENSMUST00000170580.2	Kcnf1	Kcnf1-201	Known	Known	None	0.15000000596046448	None	None	None	None
m54284U_191107_221739/173148323/ccs	PacBio_Cortex_Rep1	mm10_ERCC_SIRV	chr12	17176550	17172102	-	1	4449	35359	93548	ENSMUSG00000051726.6	ENSMUST00000170580.2	Kcnf1	Kcnf1-201	Known	Known	None	0.15000000596046448	None	None	None	None
m54284U_191107_221739/175244514/ccs	PacBio_Cortex_Rep1	mm10_ERCC_SIRV	chr12	17176550	17172102	-	1	4449	35359	93548	ENSMUSG00000051726.6	ENSMUST00000170580.2	Kcnf1	Kcnf1-201	Known	Known	None	0.15000000596046448	None	None	None	None
m54284U_191212_053548/22544547/ccs	PacBio_Hippocampus_Rep1	mm10_ERCC_SIRV	chr8	91134020	91123893	-	10	1748	25804	67429	ENSMUSG00000031667.16	ENSMUST00000125257.2	Aktip	Aktip-205	Known	Known	None	0.4000000059604645	None	None	None	None
m54284U_191107_221739/175901072/ccs	PacBio_Cortex_Rep1	mm10_ERCC_SIRV	chr12	17175480	17172102	-	1	3390	35359	93548	ENSMUSG00000051726.6	ENSMUST00000170580.2	Kcnf1	Kcnf1-201	Known	Known	None	0.15000000596046448	None	None	None	None
m54284U_191109_043049/5769602/ccs	PacBio_Cortex_Rep2	mm10_ERCC_SIRV	chr12	17176549	17172102	-	1	4448	35359	93548	ENSMUSG00000051726.6	ENSMUST00000170580.2	Kcnf1	Kcnf1-201	Known	Known	None	0.15000000596046448	None	None	None	None
m54284U_191107_221739/38210047/ccs	PacBio_Cortex_Rep1	mm10_ERCC_SIRV	chr2	181187365	181190468	+	4	2696	7210	19239	ENSMUSG00000016344.14	ENSMUST00000146089.7	Ppdpf	Ppdpf-206	Known	Known	None	0.5	None	None	None	None
m54284U_191109_043049/5900564/ccs	PacBio_Cortex_Rep2	mm10_ERCC_SIRV	chr12	17176549	17172102	-	1	4448	35359	93548	ENSMUSG00000051726.6	ENSMUST00000170580.2	Kcnf1	Kcnf1-201	Known	Known	None	0.15000000596046448	None	None	None	None
m54284U_191109_043049/7670123/ccs	PacBio_Cortex_Rep2	mm10_ERCC_SIRV	chr12	17176550	17172102	-	1	4449	35359	93548	ENSMUSG00000051726.6	ENSMUST00000170580.2	Kcnf1	Kcnf1-201	Known	Known	None	0.15000000596046448	None	None	None	None
m54284U_191109_043049/9700450/ccs	PacBio_Cortex_Rep2	mm10_ERCC_SIRV	chr12	17175802	17172102	-	1	3701	35359	93548	ENSMUSG00000051726.6	ENSMUST00000170580.2	Kcnf1	Kcnf1-201	Known	Known	None	0.15000000596046448	None	None	None	None
m54284U_191212_053548/28116439/ccs	PacBio_Hippocampus_Rep1	mm10_ERCC_SIRV	chr8	91133997	91123893	-	11	1778	25804	624302	ENSMUSG00000031667.16	ENCODEMT000624302	Aktip	ENCODEMT000624302	Known	NIC	None	0.4000000059604645	None	None	None	None
m54284U_191109_043049/11863583/ccs	PacBio_Cortex_Rep2	mm10_ERCC_SIRV	chr12	17176550	17172102	-	1	4449	35359	93548	ENSMUSG00000051726.6	ENSMUST00000170580.2	Kcnf1	Kcnf1-201	Known	Known	None	0.15000000596046448	None	None	None	None
m54284U_191109_043049/13633145/ccs	PacBio_Cortex_Rep2	mm10_ERCC_SIRV	chr12	17176223	17172102	-	1	4122	35359	93548	ENSMUSG00000051726.6	ENSMUST00000170580.2	Kcnf1	Kcnf1-201	Known	Known	None	0.15000000596046448	None	None	None	None
m54284U_191109_043049/14549952/ccs	PacBio_Cortex_Rep2	mm10_ERCC_SIRV	chr12	17176550	17172102	-	1	4449	35359	93548	ENSMUSG00000051726.6	ENSMUST00000170580.2	Kcnf1	Kcnf1-201	Known	Known	None	0.15000000596046448	None	None	None	None
m54284U_191212_053548/28707275/ccs	PacBio_Hippocampus_Rep1	mm10_ERCC_SIRV	chr8	91133998	91123893	-	10	1726	25804	67429	ENSMUSG00000031667.16	ENSMUST00000125257.2	Aktip	Aktip-205	Known	Known	None	0.4000000059604645	None	None	None	None
m54284U_191109_043049/17303808/ccs	PacBio_Cortex_Rep2	mm10_ERCC_SIRV	chr12	17173954	17172102	-	1	1870	35359	93548	ENSMUSG00000051726.6	ENSMUST00000170580.2	Kcnf1	Kcnf1-201	Known	Known	None	0.15000000596046448	None	None	None	None
m54284U_191109_043049/19924964/ccs	PacBio_Cortex_Rep2	mm10_ERCC_SIRV	chr12	17176606	17172102	-	1	4505	35359	93548	ENSMUSG00000051726.6	ENSMUST00000170580.2	Kcnf1	Kcnf1-201	Known	Known	None	0.15000000596046448	None	None	None	None
m54284U_191109_043049/21170518/ccs	PacBio_Cortex_Rep2	mm10_ERCC_SIRV	chr12	17176550	17172102	-	1	4449	35359	93548	ENSMUSG00000051726.6	ENSMUST00000170580.2	Kcnf1	Kcnf1-201	Known	Known	None	0.15000000596046448	None	None	None	None
m54284U_191107_221739/117704574/ccs	PacBio_Cortex_Rep1	mm10_ERCC_SIRV	chr2	181187365	181188504	+	5	775	7210	19236	ENSMUSG00000016344.14	ENSMUST00000016488.12	Ppdpf	Ppdpf-201	Known	Known	None	0.20000000298023224	None	None	None	None
m54284U_191109_043049/23331063/ccs	PacBio_Cortex_Rep2	mm10_ERCC_SIRV	chr12	17175744	17172102	-	1	3643	35359	93548	ENSMUSG00000051726.6	ENSMUST00000170580.2	Kcnf1	Kcnf1-201	Known	Known	None	0.15000000596046448	None	None	None	None
m54284U_191109_043049/25888187/ccs	PacBio_Cortex_Rep2	mm10_ERCC_SIRV	chr12	17176550	17172102	-	1	4449	35359	93548	ENSMUSG00000051726.6	ENSMUST00000170580.2	Kcnf1	Kcnf1-201	Known	Known	None	0.15000000596046448	None	None	None	None
m54284U_191212_053548/29362558/ccs	PacBio_Hippocampus_Rep1	mm10_ERCC_SIRV	chr8	91129686	91123893	-	8	1404	25804	624320	ENSMUSG00000031667.16	ENCODEMT000624320	Aktip	ENCODEMT000624320	Known	ISM	Suffix	0.4000000059604645	None	None	None	None
m54284U_191109_043049/26477548/ccs	PacBio_Cortex_Rep2	mm10_ERCC_SIRV	chr12	17176550	17172102	-	1	4449	35359	93548	ENSMUSG00000051726.6	ENSMUST00000170580.2	Kcnf1	Kcnf1-201	Known	Known	None	0.15000000596046448	None	None	None	None
m54284U_191109_043049/26609390/ccs	PacBio_Cortex_Rep2	mm10_ERCC_SIRV	chr12	17175553	17172102	-	1	3452	35359	93548	ENSMUSG00000051726.6	ENSMUST00000170580.2	Kcnf1	Kcnf1-201	Known	Known	None	0.15000000596046448	None	None	None	None
m54284U_191109_043049/29821696/ccs	PacBio_Cortex_Rep2	mm10_ERCC_SIRV	chr12	17176502	17172102	-	1	4401	35359	93548	ENSMUSG00000051726.6	ENSMUST00000170580.2	Kcnf1	Kcnf1-201	Known	Known	None	0.15000000596046448	None	None	None	None
m54284U_191109_043049/30147237/ccs	PacBio_Cortex_Rep2	mm10_ERCC_SIRV	chr12	17176398	17172102	-	1	4297	35359	93548	ENSMUSG00000051726.6	ENSMUST00000170580.2	Kcnf1	Kcnf1-201	Known	Known	None	0.15000000596046448	None	None	None	None
m54284U_191109_043049/32572749/ccs	PacBio_Cortex_Rep2	mm10_ERCC_SIRV	chr12	17176501	17172102	-	1	4400	35359	93548	ENSMUSG00000051726.6	ENSMUST00000170580.2	Kcnf1	Kcnf1-201	Known	Known	None	0.15000000596046448	None	None	None	None
m54284U_191212_053548/31654610/ccs	PacBio_Hippocampus_Rep1	mm10_ERCC_SIRV	chr8	91134007	91123893	-	10	1738	25804	624285	ENSMUSG00000031667.16	ENCODEMT000624285	Aktip	ENCODEMT000624285	Known	NIC	None	0.4000000059604645	None	None	None	None
m54284U_191109_043049/32573304/ccs	PacBio_Cortex_Rep2	mm10_ERCC_SIRV	chr12	17176550	17172102	-	1	4449	35359	93548	ENSMUSG00000051726.6	ENSMUST00000170580.2	Kcnf1	Kcnf1-201	Known	Known	None	0.15000000596046448	None	None	None	None
m54284U_191109_043049/33620025/ccs	PacBio_Cortex_Rep2	mm10_ERCC_SIRV	chr12	17174812	17172102	-	1	2711	35359	93548	ENSMUSG00000051726.6	ENSMUST00000170580.2	Kcnf1	Kcnf1-201	Known	Known	None	0.15000000596046448	None	None	None	None
m54284U_191109_043049/34277303/ccs	PacBio_Cortex_Rep2	mm10_ERCC_SIRV	chr12	17176550	17172102	-	1	4449	35359	93548	ENSMUSG00000051726.6	ENSMUST00000170580.2	Kcnf1	Kcnf1-201	Known	Known	None	0.15000000596046448	None	None	None	None
m54284U_191107_221739/138085601/ccs	PacBio_Cortex_Rep1	mm10_ERCC_SIRV	chr2	181187365	181188508	+	3	946	7210	19240	ENSMUSG00000016344.14	ENSMUST00000138800.7	Ppdpf	Ppdpf-205	Known	Known	None	0.30000001192092896	None	None	None	None
m54284U_191109_043049/36962403/ccs	PacBio_Cortex_Rep2	mm10_ERCC_SIRV	chr12	17174514	17172102	-	1	2413	35359	93548	ENSMUSG00000051726.6	ENSMUST00000170580.2	Kcnf1	Kcnf1-201	Known	Known	None	0.15000000596046448	None	None	None	None
m54284U_191212_053548/33162326/ccs	PacBio_Hippocampus_Rep1	mm10_ERCC_SIRV	chr8	91133996	91123893	-	10	1724	25804	67429	ENSMUSG00000031667.16	ENSMUST00000125257.2	Aktip	Aktip-205	Known	Known	None	0.4000000059604645	None	None	None	None
m54284U_191109_043049/37421333/ccs	PacBio_Cortex_Rep2	mm10_ERCC_SIRV	chr12	17176550	17172102	-	1	4449	35359	93548	ENSMUSG00000051726.6	ENSMUST00000170580.2	Kcnf1	Kcnf1-201	Known	Known	None	0.15000000596046448	None	None	None	None
m54284U_191109_043049/38930855/ccs	PacBio_Cortex_Rep2	mm10_ERCC_SIRV	chr12	17176550	17172102	-	1	4449	35359	93548	ENSMUSG00000051726.6	ENSMUST00000170580.2	Kcnf1	Kcnf1-201	Known	Known	None	0.15000000596046448	None	None	None	None
m54284U_191109_043049/39387985/ccs	PacBio_Cortex_Rep2	mm10_ERCC_SIRV	chr12	17176550	17172102	-	1	4449	35359	93548	ENSMUSG00000051726.6	ENSMUST00000170580.2	Kcnf1	Kcnf1-201	Known	Known	None	0.15000000596046448	None	None	None	None
m54284U_191109_043049/41027470/ccs	PacBio_Cortex_Rep2	mm10_ERCC_SIRV	chr12	17176550	17172102	-	1	4449	35359	93548	ENSMUSG00000051726.6	ENSMUST00000170580.2	Kcnf1	Kcnf1-201	Known	Known	None	0.15000000596046448	None	None	None	None
m54284U_191212_053548/47317524/ccs	PacBio_Hippocampus_Rep1	mm10_ERCC_SIRV	chr8	91134011	91123893	-	10	1742	25804	624285	ENSMUSG00000031667.16	ENCODEMT000624285	Aktip	ENCODEMT000624285	Known	NIC	None	0.4000000059604645	None	None	None	None
m54284U_191109_043049/41159153/ccs	PacBio_Cortex_Rep2	mm10_ERCC_SIRV	chr12	17176603	17172102	-	1	4502	35359	93548	ENSMUSG00000051726.6	ENSMUST00000170580.2	Kcnf1	Kcnf1-201	Known	Known	None	0.15000000596046448	None	None	None	None
m54284U_191109_043049/42469830/ccs	PacBio_Cortex_Rep2	mm10_ERCC_SIRV	chr12	17175744	17172102	-	1	3643	35359	93548	ENSMUSG00000051726.6	ENSMUST00000170580.2	Kcnf1	Kcnf1-201	Known	Known	None	0.15000000596046448	None	None	None	None
m54284U_191109_043049/42665295/ccs	PacBio_Cortex_Rep2	mm10_ERCC_SIRV	chr12	17174265	17172102	-	1	2164	35359	93548	ENSMUSG00000051726.6	ENSMUST00000170580.2	Kcnf1	Kcnf1-201	Known	Known	None	0.15000000596046448	None	None	None	None
m54284U_191109_043049/44303365/ccs	PacBio_Cortex_Rep2	mm10_ERCC_SIRV	chr12	17175786	17172102	-	1	3685	35359	93548	ENSMUSG00000051726.6	ENSMUST00000170580.2	Kcnf1	Kcnf1-201	Known	Known	None	0.15000000596046448	None	None	None	None
m54284U_191212_053548/48562753/ccs	PacBio_Hippocampus_Rep1	mm10_ERCC_SIRV	chr8	91133998	91123893	-	10	1722	25804	67430	ENSMUSG00000031667.16	ENSMUST00000109609.8	Aktip	Aktip-201	Known	Known	None	0.4000000059604645	None	None	None	None
m54284U_191107_221739/172622013/ccs	PacBio_Cortex_Rep1	mm10_ERCC_SIRV	chr2	181187379	181190453	+	3	2925	7210	624848	ENSMUSG00000016344.14	ENCODEMT000624848	Ppdpf	ENCODEMT000624848	Known	NIC	None	0.5	None	None	None	None
m54284U_191109_043049/45286793/ccs	PacBio_Cortex_Rep2	mm10_ERCC_SIRV	chr12	17175067	17172102	-	1	2966	35359	93548	ENSMUSG00000051726.6	ENSMUST00000170580.2	Kcnf1	Kcnf1-201	Known	Known	None	0.15000000596046448	None	None	None	None
m54284U_191109_043049/45876972/ccs	PacBio_Cortex_Rep2	mm10_ERCC_SIRV	chr12	17176550	17172102	-	2	4288	35359	624995	ENSMUSG00000051726.6	ENCODEMT000624995	Kcnf1	ENCODEMT000624995	Known	Genomic	None	0.15000000596046448	None	None	None	None
m54284U_191212_053548/50724968/ccs	PacBio_Hippocampus_Rep1	mm10_ERCC_SIRV	chr8	91133998	91123893	-	10	1722	25804	67430	ENSMUSG00000031667.16	ENSMUST00000109609.8	Aktip	Aktip-201	Known	Known	None	0.4000000059604645	None	None	None	None
m54284U_191109_043049/45941390/ccs	PacBio_Cortex_Rep2	mm10_ERCC_SIRV	chr12	17176223	17172102	-	1	4122	35359	93548	ENSMUSG00000051726.6	ENSMUST00000170580.2	Kcnf1	Kcnf1-201	Known	Known	None	0.15000000596046448	None	None	None	None
m54284U_191109_043049/46072700/ccs	PacBio_Cortex_Rep2	mm10_ERCC_SIRV	chr12	17176550	17172102	-	1	4449	35359	93548	ENSMUSG00000051726.6	ENSMUST00000170580.2	Kcnf1	Kcnf1-201	Known	Known	None	0.15000000596046448	None	None	None	None
m54284U_191109_043049/49284252/ccs	PacBio_Cortex_Rep2	mm10_ERCC_SIRV	chr12	17176550	17172102	-	1	4449	35359	93548	ENSMUSG00000051726.6	ENSMUST00000170580.2	Kcnf1	Kcnf1-201	Known	Known	None	0.15000000596046448	None	None	None	None
m54284U_191109_043049/50072296/ccs	PacBio_Cortex_Rep2	mm10_ERCC_SIRV	chr12	17174904	17172102	-	1	2803	35359	93548	ENSMUSG00000051726.6	ENSMUST00000170580.2	Kcnf1	Kcnf1-201	Known	Known	None	0.15000000596046448	None	None	None	None
m54284U_191109_043049/51053349/ccs	PacBio_Cortex_Rep2	mm10_ERCC_SIRV	chr12	17176550	17172102	-	1	4449	35359	93548	ENSMUSG00000051726.6	ENSMUST00000170580.2	Kcnf1	Kcnf1-201	Known	Known	None	0.15000000596046448	None	None	None	None
m54284U_191212_053548/51841848/ccs	PacBio_Hippocampus_Rep1	mm10_ERCC_SIRV	chr8	91133990	91123893	-	10	1714	25804	67430	ENSMUSG00000031667.16	ENSMUST00000109609.8	Aktip	Aktip-201	Known	Known	None	0.4000000059604645	None	None	None	None
m54284U_191109_043049/51250085/ccs	PacBio_Cortex_Rep2	mm10_ERCC_SIRV	chr12	17176164	17172102	-	1	4063	35359	93548	ENSMUSG00000051726.6	ENSMUST00000170580.2	Kcnf1	Kcnf1-201	Known	Known	None	0.15000000596046448	None	None	None	None
m54284U_191109_043049/41748093/ccs	PacBio_Cortex_Rep2	mm10_ERCC_SIRV	chr2	181187351	181190467	+	4	2833	7210	624846	ENSMUSG00000016344.14	ENCODEMT000624846	Ppdpf	ENCODEMT000624846	Known	ISM	Suffix	0.5	None	None	None	None
m54284U_191109_043049/51579425/ccs	PacBio_Cortex_Rep2	mm10_ERCC_SIRV	chr12	17176550	17172102	-	1	4449	35359	93548	ENSMUSG00000051726.6	ENSMUST00000170580.2	Kcnf1	Kcnf1-201	Known	Known	None	0.15000000596046448	None	None	None	None
m54284U_191109_043049/52169133/ccs	PacBio_Cortex_Rep2	mm10_ERCC_SIRV	chr12	17175710	17172102	-	1	3609	35359	93548	ENSMUSG00000051726.6	ENSMUST00000170580.2	Kcnf1	Kcnf1-201	Known	Known	None	0.15000000596046448	None	None	None	None
m54284U_191212_053548/52430539/ccs	PacBio_Hippocampus_Rep1	mm10_ERCC_SIRV	chr8	91133979	91123893	-	10	1703	25804	67430	ENSMUSG00000031667.16	ENSMUST00000109609.8	Aktip	Aktip-201	Known	Known	None	0.4000000059604645	None	None	None	None
m54284U_191109_043049/54855754/ccs	PacBio_Cortex_Rep2	mm10_ERCC_SIRV	chr12	17176548	17172102	-	1	4447	35359	93548	ENSMUSG00000051726.6	ENSMUST00000170580.2	Kcnf1	Kcnf1-201	Known	Known	None	0.15000000596046448	None	None	None	None
m54284U_191109_043049/56822207/ccs	PacBio_Cortex_Rep2	mm10_ERCC_SIRV	chr12	17175210	17172102	-	1	3109	35359	93548	ENSMUSG00000051726.6	ENSMUST00000170580.2	Kcnf1	Kcnf1-201	Known	Known	None	0.15000000596046448	None	None	None	None
m54284U_191109_043049/57084748/ccs	PacBio_Cortex_Rep2	mm10_ERCC_SIRV	chr12	17174802	17172102	-	1	2701	35359	93548	ENSMUSG00000051726.6	ENSMUST00000170580.2	Kcnf1	Kcnf1-201	Known	Known	None	0.15000000596046448	None	None	None	None
m54284U_191109_043049/57214559/ccs	PacBio_Cortex_Rep2	mm10_ERCC_SIRV	chr12	17175147	17172102	-	1	3046	35359	93548	ENSMUSG00000051726.6	ENSMUST00000170580.2	Kcnf1	Kcnf1-201	Known	Known	None	0.15000000596046448	None	None	None	None
m54284U_191109_043049/59179439/ccs	PacBio_Cortex_Rep2	mm10_ERCC_SIRV	chr12	17176550	17172102	-	1	4449	35359	93548	ENSMUSG00000051726.6	ENSMUST00000170580.2	Kcnf1	Kcnf1-201	Known	Known	None	0.15000000596046448	None	None	None	None
m54284U_191212_053548/55313684/ccs	PacBio_Hippocampus_Rep1	mm10_ERCC_SIRV	chr8	91133981	91123893	-	10	1734	25804	624285	ENSMUSG00000031667.16	ENCODEMT000624285	Aktip	ENCODEMT000624285	Known	NIC	None	0.4000000059604645	None	None	None	None
m54284U_191109_043049/60688240/ccs	PacBio_Cortex_Rep2	mm10_ERCC_SIRV	chr12	17176056	17172102	-	1	3955	35359	93548	ENSMUSG00000051726.6	ENSMUST00000170580.2	Kcnf1	Kcnf1-201	Known	Known	None	0.15000000596046448	None	None	None	None
m54284U_191109_043049/61080636/ccs	PacBio_Cortex_Rep2	mm10_ERCC_SIRV	chr12	17176550	17172102	-	1	4449	35359	93548	ENSMUSG00000051726.6	ENSMUST00000170580.2	Kcnf1	Kcnf1-201	Known	Known	None	0.15000000596046448	None	None	None	None
m54284U_191109_043049/115803756/ccs	PacBio_Cortex_Rep2	mm10_ERCC_SIRV	chr2	181187365	181190469	+	5	2740	7210	19236	ENSMUSG00000016344.14	ENSMUST00000016488.12	Ppdpf	Ppdpf-201	Known	Known	None	0.5	None	None	None	None
m54284U_191109_043049/61278218/ccs	PacBio_Cortex_Rep2	mm10_ERCC_SIRV	chr12	17176602	17172102	-	1	4501	35359	93548	ENSMUSG00000051726.6	ENSMUST00000170580.2	Kcnf1	Kcnf1-201	Known	Known	None	0.15000000596046448	None	None	None	None
m54284U_191109_043049/63963691/ccs	PacBio_Cortex_Rep2	mm10_ERCC_SIRV	chr12	17176501	17172102	-	1	4400	35359	93548	ENSMUSG00000051726.6	ENSMUST00000170580.2	Kcnf1	Kcnf1-201	Known	Known	None	0.15000000596046448	None	None	None	None
m54284U_191212_053548/56492335/ccs	PacBio_Hippocampus_Rep1	mm10_ERCC_SIRV	chr8	91133987	91123893	-	10	1715	25804	67429	ENSMUSG00000031667.16	ENSMUST00000125257.2	Aktip	Aktip-205	Known	Known	None	0.4000000059604645	None	None	None	None
m54284U_191109_043049/65210546/ccs	PacBio_Cortex_Rep2	mm10_ERCC_SIRV	chr12	17176190	17172102	-	1	4089	35359	93548	ENSMUSG00000051726.6	ENSMUST00000170580.2	Kcnf1	Kcnf1-201	Known	Known	None	0.15000000596046448	None	None	None	None
m54284U_191109_043049/68880432/ccs	PacBio_Cortex_Rep2	mm10_ERCC_SIRV	chr12	17176550	17172102	-	1	4449	35359	93548	ENSMUSG00000051726.6	ENSMUST00000170580.2	Kcnf1	Kcnf1-201	Known	Known	None	0.15000000596046448	None	None	None	None
m54284U_191109_043049/70190601/ccs	PacBio_Cortex_Rep2	mm10_ERCC_SIRV	chr12	17175950	17172102	-	1	3849	35359	93548	ENSMUSG00000051726.6	ENSMUST00000170580.2	Kcnf1	Kcnf1-201	Known	Known	None	0.15000000596046448	None	None	None	None
m54284U_191109_043049/73992623/ccs	PacBio_Cortex_Rep2	mm10_ERCC_SIRV	chr12	17174930	17172102	-	1	2829	35359	93548	ENSMUSG00000051726.6	ENSMUST00000170580.2	Kcnf1	Kcnf1-201	Known	Known	None	0.15000000596046448	None	None	None	None
m54284U_191212_053548/57082323/ccs	PacBio_Hippocampus_Rep1	mm10_ERCC_SIRV	chr8	91133996	91123893	-	10	1720	25804	67430	ENSMUSG00000031667.16	ENSMUST00000109609.8	Aktip	Aktip-201	Known	Known	None	0.4000000059604645	None	None	None	None
m54284U_191109_043049/75434103/ccs	PacBio_Cortex_Rep2	mm10_ERCC_SIRV	chr12	17174265	17172102	-	1	2164	35359	93548	ENSMUSG00000051726.6	ENSMUST00000170580.2	Kcnf1	Kcnf1-201	Known	Known	None	0.15000000596046448	None	None	None	None
m54284U_191109_043049/77400482/ccs	PacBio_Cortex_Rep2	mm10_ERCC_SIRV	chr12	17174311	17172102	-	1	2210	35359	93548	ENSMUSG00000051726.6	ENSMUST00000170580.2	Kcnf1	Kcnf1-201	Known	Known	None	0.15000000596046448	None	None	None	None
m54284U_191109_043049/78907335/ccs	PacBio_Cortex_Rep2	mm10_ERCC_SIRV	chr12	17173841	17172102	-	1	1740	35359	93548	ENSMUSG00000051726.6	ENSMUST00000170580.2	Kcnf1	Kcnf1-201	Known	Known	None	0.15000000596046448	None	None	None	None
m54284U_191109_043049/81857131/ccs	PacBio_Cortex_Rep2	mm10_ERCC_SIRV	chr12	17176550	17172102	-	1	4449	35359	93548	ENSMUSG00000051726.6	ENSMUST00000170580.2	Kcnf1	Kcnf1-201	Known	Known	None	0.15000000596046448	None	None	None	None
m54284U_191109_043049/153290530/ccs	PacBio_Cortex_Rep2	mm10_ERCC_SIRV	chr2	181187365	181190446	+	3	2884	7210	19240	ENSMUSG00000016344.14	ENSMUST00000138800.7	Ppdpf	Ppdpf-205	Known	Known	None	0.550000011920929	None	None	None	None
m54284U_191212_053548/66716312/ccs	PacBio_Hippocampus_Rep1	mm10_ERCC_SIRV	chr8	91134011	91123893	-	10	1745	25804	67429	ENSMUSG00000031667.16	ENSMUST00000125257.2	Aktip	Aktip-205	Known	Known	None	0.4000000059604645	None	None	None	None
m54284U_191109_043049/84280133/ccs	PacBio_Cortex_Rep2	mm10_ERCC_SIRV	chr12	17176550	17172102	-	1	4449	35359	93548	ENSMUSG00000051726.6	ENSMUST00000170580.2	Kcnf1	Kcnf1-201	Known	Known	None	0.15000000596046448	None	None	None	None
m54284U_191109_043049/84282052/ccs	PacBio_Cortex_Rep2	mm10_ERCC_SIRV	chr12	17176550	17172102	-	1	4449	35359	93548	ENSMUSG00000051726.6	ENSMUST00000170580.2	Kcnf1	Kcnf1-201	Known	Known	None	0.15000000596046448	None	None	None	None
m54284U_191109_043049/84477933/ccs	PacBio_Cortex_Rep2	mm10_ERCC_SIRV	chr12	17174178	17172102	-	1	2077	35359	93548	ENSMUSG00000051726.6	ENSMUST00000170580.2	Kcnf1	Kcnf1-201	Known	Known	None	0.15000000596046448	None	None	None	None
m54284U_191109_043049/84544096/ccs	PacBio_Cortex_Rep2	mm10_ERCC_SIRV	chr12	17174900	17172102	-	1	2799	35359	93548	ENSMUSG00000051726.6	ENSMUST00000170580.2	Kcnf1	Kcnf1-201	Known	Known	None	0.15000000596046448	None	None	None	None
m54284U_191109_043049/84607217/ccs	PacBio_Cortex_Rep2	mm10_ERCC_SIRV	chr12	17176576	17172102	-	1	4475	35359	93548	ENSMUSG00000051726.6	ENSMUST00000170580.2	Kcnf1	Kcnf1-201	Known	Known	None	0.15000000596046448	None	None	None	None
m54284U_191212_053548/67372231/ccs	PacBio_Hippocampus_Rep1	mm10_ERCC_SIRV	chr8	91133999	91123893	-	10	1727	25804	67429	ENSMUSG00000031667.16	ENSMUST00000125257.2	Aktip	Aktip-205	Known	Known	None	0.4000000059604645	None	None	None	None
m54284U_191109_043049/84804618/ccs	PacBio_Cortex_Rep2	mm10_ERCC_SIRV	chr12	17175094	17172102	-	1	2993	35359	93548	ENSMUSG00000051726.6	ENSMUST00000170580.2	Kcnf1	Kcnf1-201	Known	Known	None	0.15000000596046448	None	None	None	None
m54284U_191109_043049/85328972/ccs	PacBio_Cortex_Rep2	mm10_ERCC_SIRV	chr12	17176214	17172102	-	1	4113	35359	93548	ENSMUSG00000051726.6	ENSMUST00000170580.2	Kcnf1	Kcnf1-201	Known	Known	None	0.15000000596046448	None	None	None	None
m54284U_191109_043049/86575964/ccs	PacBio_Cortex_Rep2	mm10_ERCC_SIRV	chr12	17176550	17172102	-	1	4449	35359	93548	ENSMUSG00000051726.6	ENSMUST00000170580.2	Kcnf1	Kcnf1-201	Known	Known	None	0.15000000596046448	None	None	None	None
m54284U_191109_043049/87819851/ccs	PacBio_Cortex_Rep2	mm10_ERCC_SIRV	chr12	17176106	17172102	-	1	4005	35359	93548	ENSMUSG00000051726.6	ENSMUST00000170580.2	Kcnf1	Kcnf1-201	Known	Known	None	0.15000000596046448	None	None	None	None
m54284U_191212_053548/69534182/ccs	PacBio_Hippocampus_Rep1	mm10_ERCC_SIRV	chr8	91133998	91123893	-	10	1722	25804	67430	ENSMUSG00000031667.16	ENSMUST00000109609.8	Aktip	Aktip-201	Known	Known	None	0.4000000059604645	None	None	None	None
m54284U_191109_043049/76417279/ccs	PacBio_Cortex_Rep2	mm10_ERCC_SIRV	chr2	181187371	181190463	+	4	2685	7210	19239	ENSMUSG00000016344.14	ENSMUST00000146089.7	Ppdpf	Ppdpf-206	Known	Known	None	0.5	None	None	None	None
m54284U_191109_043049/89066004/ccs	PacBio_Cortex_Rep2	mm10_ERCC_SIRV	chr12	17176550	17172102	-	1	4449	35359	93548	ENSMUSG00000051726.6	ENSMUST00000170580.2	Kcnf1	Kcnf1-201	Known	Known	None	0.15000000596046448	None	None	None	None
m54284U_191109_043049/90966850/ccs	PacBio_Cortex_Rep2	mm10_ERCC_SIRV	chr12	17176113	17172102	-	1	4012	35359	93548	ENSMUSG00000051726.6	ENSMUST00000170580.2	Kcnf1	Kcnf1-201	Known	Known	None	0.15000000596046448	None	None	None	None
m54284U_191109_043049/93194949/ccs	PacBio_Cortex_Rep2	mm10_ERCC_SIRV	chr12	17174592	17172102	-	1	2491	35359	93548	ENSMUSG00000051726.6	ENSMUST00000170580.2	Kcnf1	Kcnf1-201	Known	Known	None	0.15000000596046448	None	None	None	None
m54284U_191109_043049/94503409/ccs	PacBio_Cortex_Rep2	mm10_ERCC_SIRV	chr12	17174180	17172102	-	1	2079	35359	93548	ENSMUSG00000051726.6	ENSMUST00000170580.2	Kcnf1	Kcnf1-201	Known	Known	None	0.15000000596046448	None	None	None	None
m54284U_191212_053548/72155351/ccs	PacBio_Hippocampus_Rep1	mm10_ERCC_SIRV	chr8	91133997	91123893	-	10	1721	25804	67430	ENSMUSG00000031667.16	ENSMUST00000109609.8	Aktip	Aktip-201	Known	Known	None	0.4000000059604645	None	None	None	None
m54284U_191109_043049/96731600/ccs	PacBio_Cortex_Rep2	mm10_ERCC_SIRV	chr12	17174475	17172102	-	1	2374	35359	93548	ENSMUSG00000051726.6	ENSMUST00000170580.2	Kcnf1	Kcnf1-201	Known	Known	None	0.15000000596046448	None	None	None	None
m54284U_191109_043049/98240301/ccs	PacBio_Cortex_Rep2	mm10_ERCC_SIRV	chr12	17174544	17172102	-	1	2443	35359	93548	ENSMUSG00000051726.6	ENSMUST00000170580.2	Kcnf1	Kcnf1-201	Known	Known	None	0.15000000596046448	None	None	None	None
m54284U_191109_043049/98241014/ccs	PacBio_Cortex_Rep2	mm10_ERCC_SIRV	chr12	17176550	17172102	-	1	4449	35359	93548	ENSMUSG00000051726.6	ENSMUST00000170580.2	Kcnf1	Kcnf1-201	Known	Known	None	0.15000000596046448	None	None	None	None
m54284U_191109_043049/99419447/ccs	PacBio_Cortex_Rep2	mm10_ERCC_SIRV	chr12	17176298	17172102	-	1	4197	35359	93548	ENSMUSG00000051726.6	ENSMUST00000170580.2	Kcnf1	Kcnf1-201	Known	Known	None	0.15000000596046448	None	None	None	None
m54284U_191212_053548/81594068/ccs	PacBio_Hippocampus_Rep1	mm10_ERCC_SIRV	chr8	91133997	91123893	-	10	1725	25804	67429	ENSMUSG00000031667.16	ENSMUST00000125257.2	Aktip	Aktip-205	Known	Known	None	0.4000000059604645	None	None	None	None
m54284U_191109_043049/100796365/ccs	PacBio_Cortex_Rep2	mm10_ERCC_SIRV	chr12	17174353	17172102	-	1	2252	35359	93548	ENSMUSG00000051726.6	ENSMUST00000170580.2	Kcnf1	Kcnf1-201	Known	Known	None	0.15000000596046448	None	None	None	None
m54284U_191109_043049/102238407/ccs	PacBio_Cortex_Rep2	mm10_ERCC_SIRV	chr12	17176550	17172102	-	1	4449	35359	93548	ENSMUSG00000051726.6	ENSMUST00000170580.2	Kcnf1	Kcnf1-201	Known	Known	None	0.15000000596046448	None	None	None	None
m54284U_191212_053548/177539732/ccs	PacBio_Hippocampus_Rep1	mm10_ERCC_SIRV	chr2	181187371	181190468	+	4	2805	7210	19237	ENSMUSG00000016344.14	ENSMUST00000127971.7	Ppdpf	Ppdpf-203	Known	Known	None	0.5	None	None	None	None
m54284U_191109_043049/104466633/ccs	PacBio_Cortex_Rep2	mm10_ERCC_SIRV	chr12	17176551	17172102	-	1	4450	35359	93548	ENSMUSG00000051726.6	ENSMUST00000170580.2	Kcnf1	Kcnf1-201	Known	Known	None	0.15000000596046448	None	None	None	None
m54284U_191109_043049/104598128/ccs	PacBio_Cortex_Rep2	mm10_ERCC_SIRV	chr12	17176549	17172102	-	1	4448	35359	93548	ENSMUSG00000051726.6	ENSMUST00000170580.2	Kcnf1	Kcnf1-201	Known	Known	None	0.15000000596046448	None	None	None	None
m54284U_191212_053548/83167754/ccs	PacBio_Hippocampus_Rep1	mm10_ERCC_SIRV	chr8	91134007	91123893	-	10	1735	25804	67429	ENSMUSG00000031667.16	ENSMUST00000125257.2	Aktip	Aktip-205	Known	Known	None	0.4000000059604645	None	None	None	None
m54284U_191109_043049/108266989/ccs	PacBio_Cortex_Rep2	mm10_ERCC_SIRV	chr12	17176550	17172102	-	1	4449	35359	93548	ENSMUSG00000051726.6	ENSMUST00000170580.2	Kcnf1	Kcnf1-201	Known	Known	None	0.15000000596046448	None	None	None	None
m54284U_191109_043049/108528967/ccs	PacBio_Cortex_Rep2	mm10_ERCC_SIRV	chr12	17176168	17172102	-	1	4067	35359	93548	ENSMUSG00000051726.6	ENSMUST00000170580.2	Kcnf1	Kcnf1-201	Known	Known	None	0.15000000596046448	None	None	None	None
m54284U_191109_043049/108724872/ccs	PacBio_Cortex_Rep2	mm10_ERCC_SIRV	chr12	17175687	17172102	-	1	3586	35359	93548	ENSMUSG00000051726.6	ENSMUST00000170580.2	Kcnf1	Kcnf1-201	Known	Known	None	0.15000000596046448	None	None	None	None
m54284U_191109_043049/112396801/ccs	PacBio_Cortex_Rep2	mm10_ERCC_SIRV	chr12	17173690	17172102	-	1	1589	35359	93548	ENSMUSG00000051726.6	ENSMUST00000170580.2	Kcnf1	Kcnf1-201	Known	Known	None	0.15000000596046448	None	None	None	None
m54284U_191212_053548/83561105/ccs	PacBio_Hippocampus_Rep1	mm10_ERCC_SIRV	chr8	91133997	91123893	-	10	1725	25804	67429	ENSMUSG00000031667.16	ENSMUST00000125257.2	Aktip	Aktip-205	Known	Known	None	0.4000000059604645	None	None	None	None
m54284U_191109_043049/113902612/ccs	PacBio_Cortex_Rep2	mm10_ERCC_SIRV	chr12	17176378	17172102	-	1	4277	35359	93548	ENSMUSG00000051726.6	ENSMUST00000170580.2	Kcnf1	Kcnf1-201	Known	Known	None	0.15000000596046448	None	None	None	None
m54284U_191109_043049/114098992/ccs	PacBio_Cortex_Rep2	mm10_ERCC_SIRV	chr12	17175687	17172102	-	1	3576	35359	93548	ENSMUSG00000051726.6	ENSMUST00000170580.2	Kcnf1	Kcnf1-201	Known	Known	None	0.15000000596046448	None	None	None	None
m54284U_191109_043049/116459126/ccs	PacBio_Cortex_Rep2	mm10_ERCC_SIRV	chr12	17176550	17172102	-	1	4449	35359	93548	ENSMUSG00000051726.6	ENSMUST00000170580.2	Kcnf1	Kcnf1-201	Known	Known	None	0.15000000596046448	None	None	None	None
m54284U_191107_221739/55511853/ccs	PacBio_Cortex_Rep1	mm10_ERCC_SIRV	chr2	181187372	181190466	+	4	2687	7210	19239	ENSMUSG00000016344.14	ENSMUST00000146089.7	Ppdpf	Ppdpf-206	Known	Known	None	0.5	None	None	None	None
m54284U_191109_043049/117572711/ccs	PacBio_Cortex_Rep2	mm10_ERCC_SIRV	chr12	17174652	17172102	-	1	2545	35359	93548	ENSMUSG00000051726.6	ENSMUST00000170580.2	Kcnf1	Kcnf1-201	Known	Known	None	0.15000000596046448	None	None	None	None
m54284U_191212_053548/84936850/ccs	PacBio_Hippocampus_Rep1	mm10_ERCC_SIRV	chr8	91134007	91123893	-	10	1731	25804	67430	ENSMUSG00000031667.16	ENSMUST00000109609.8	Aktip	Aktip-201	Known	Known	None	0.4000000059604645	None	None	None	None
m54284U_191109_043049/118292937/ccs	PacBio_Cortex_Rep2	mm10_ERCC_SIRV	chr12	17175687	17172102	-	1	3586	35359	93548	ENSMUSG00000051726.6	ENSMUST00000170580.2	Kcnf1	Kcnf1-201	Known	Known	None	0.15000000596046448	None	None	None	None
m54284U_191109_043049/121177631/ccs	PacBio_Cortex_Rep2	mm10_ERCC_SIRV	chr12	17176207	17172102	-	1	4106	35359	93548	ENSMUSG00000051726.6	ENSMUST00000170580.2	Kcnf1	Kcnf1-201	Known	Known	None	0.15000000596046448	None	None	None	None
m54284U_191109_043049/121177840/ccs	PacBio_Cortex_Rep2	mm10_ERCC_SIRV	chr12	17176582	17172102	-	1	4481	35359	93548	ENSMUSG00000051726.6	ENSMUST00000170580.2	Kcnf1	Kcnf1-201	Known	Known	None	0.15000000596046448	None	None	None	None
m54284U_191109_043049/122947458/ccs	PacBio_Cortex_Rep2	mm10_ERCC_SIRV	chr12	17172821	17172102	-	1	720	35359	93548	ENSMUSG00000051726.6	ENSMUST00000170580.2	Kcnf1	Kcnf1-201	Known	Known	None	0.15000000596046448	None	None	None	None
m54284U_191212_053548/95617292/ccs	PacBio_Hippocampus_Rep1	mm10_ERCC_SIRV	chr8	91134011	91123893	-	10	1714	25804	624996	ENSMUSG00000031667.16	ENCODEMT000624996	Aktip	ENCODEMT000624996	Known	NIC	None	0.4000000059604645	None	None	None	None
m54284U_191109_043049/123404405/ccs	PacBio_Cortex_Rep2	mm10_ERCC_SIRV	chr12	17176551	17172102	-	1	4450	35359	93548	ENSMUSG00000051726.6	ENSMUST00000170580.2	Kcnf1	Kcnf1-201	Known	Known	None	0.15000000596046448	None	None	None	None
m54284U_191109_043049/123799977/ccs	PacBio_Cortex_Rep2	mm10_ERCC_SIRV	chr12	17176233	17172102	-	1	4132	35359	93548	ENSMUSG00000051726.6	ENSMUST00000170580.2	Kcnf1	Kcnf1-201	Known	Known	None	0.15000000596046448	None	None	None	None
m54284U_191109_043049/124191173/ccs	PacBio_Cortex_Rep2	mm10_ERCC_SIRV	chr12	17175515	17172102	-	1	3414	35359	93548	ENSMUSG00000051726.6	ENSMUST00000170580.2	Kcnf1	Kcnf1-201	Known	Known	None	0.15000000596046448	None	None	None	None
m54284U_191109_043049/124715773/ccs	PacBio_Cortex_Rep2	mm10_ERCC_SIRV	chr12	17175687	17172102	-	1	3586	35359	93548	ENSMUSG00000051726.6	ENSMUST00000170580.2	Kcnf1	Kcnf1-201	Known	Known	None	0.15000000596046448	None	None	None	None
m54284U_191109_043049/34079077/ccs	PacBio_Cortex_Rep2	mm10_ERCC_SIRV	chr2	181187358	181188503	+	4	862	7210	624846	ENSMUSG00000016344.14	ENCODEMT000624846	Ppdpf	ENCODEMT000624846	Known	ISM	Suffix	0.20000000298023224	None	None	None	None
m54284U_191212_053548/106300558/ccs	PacBio_Hippocampus_Rep1	mm10_ERCC_SIRV	chr8	91134011	91123893	-	10	1739	25804	67429	ENSMUSG00000031667.16	ENSMUST00000125257.2	Aktip	Aktip-205	Known	Known	None	0.4000000059604645	None	None	None	None
m54284U_191109_043049/124783209/ccs	PacBio_Cortex_Rep2	mm10_ERCC_SIRV	chr12	17175680	17172102	-	1	3579	35359	93548	ENSMUSG00000051726.6	ENSMUST00000170580.2	Kcnf1	Kcnf1-201	Known	Known	None	0.15000000596046448	None	None	None	None
m54284U_191109_043049/126354508/ccs	PacBio_Cortex_Rep2	mm10_ERCC_SIRV	chr12	17176550	17172102	-	1	4449	35359	93548	ENSMUSG00000051726.6	ENSMUST00000170580.2	Kcnf1	Kcnf1-201	Known	Known	None	0.15000000596046448	None	None	None	None
m54284U_191109_043049/127533891/ccs	PacBio_Cortex_Rep2	mm10_ERCC_SIRV	chr12	17176799	17172102	-	1	4698	35359	93548	ENSMUSG00000051726.6	ENSMUST00000170580.2	Kcnf1	Kcnf1-201	Known	Known	None	0.15000000596046448	None	None	None	None
m54284U_191109_043049/128517136/ccs	PacBio_Cortex_Rep2	mm10_ERCC_SIRV	chr12	17176478	17172102	-	1	4377	35359	93548	ENSMUSG00000051726.6	ENSMUST00000170580.2	Kcnf1	Kcnf1-201	Known	Known	None	0.15000000596046448	None	None	None	None
m54284U_191212_053548/106366094/ccs	PacBio_Hippocampus_Rep1	mm10_ERCC_SIRV	chr8	91133996	91123893	-	10	1724	25804	67429	ENSMUSG00000031667.16	ENSMUST00000125257.2	Aktip	Aktip-205	Known	Known	None	0.4000000059604645	None	None	None	None
m54284U_191109_043049/130089970/ccs	PacBio_Cortex_Rep2	mm10_ERCC_SIRV	chr12	17175956	17172102	-	1	3855	35359	93548	ENSMUSG00000051726.6	ENSMUST00000170580.2	Kcnf1	Kcnf1-201	Known	Known	None	0.15000000596046448	None	None	None	None
m54284U_191109_043049/131269445/ccs	PacBio_Cortex_Rep2	mm10_ERCC_SIRV	chr12	17176580	17172102	-	1	4479	35359	93548	ENSMUSG00000051726.6	ENSMUST00000170580.2	Kcnf1	Kcnf1-201	Known	Known	None	0.15000000596046448	None	None	None	None
m54284U_191109_043049/131860539/ccs	PacBio_Cortex_Rep2	mm10_ERCC_SIRV	chr12	17176550	17172102	-	1	4449	35359	93548	ENSMUSG00000051726.6	ENSMUST00000170580.2	Kcnf1	Kcnf1-201	Known	Known	None	0.15000000596046448	None	None	None	None
m54284U_191109_043049/134218403/ccs	PacBio_Cortex_Rep2	mm10_ERCC_SIRV	chr12	17176551	17172102	-	1	4450	35359	93548	ENSMUSG00000051726.6	ENSMUST00000170580.2	Kcnf1	Kcnf1-201	Known	Known	None	0.15000000596046448	None	None	None	None
m54284U_191212_053548/112132178/ccs	PacBio_Hippocampus_Rep1	mm10_ERCC_SIRV	chr8	91134012	91123893	-	10	1743	25804	624285	ENSMUSG00000031667.16	ENCODEMT000624285	Aktip	ENCODEMT000624285	Known	NIC	None	0.4000000059604645	None	None	None	None
m54284U_191109_043049/136776534/ccs	PacBio_Cortex_Rep2	mm10_ERCC_SIRV	chr12	17176551	17172102	-	1	4450	35359	93548	ENSMUSG00000051726.6	ENSMUST00000170580.2	Kcnf1	Kcnf1-201	Known	Known	None	0.15000000596046448	None	None	None	None
m54284U_191212_053548/161286032/ccs	PacBio_Hippocampus_Rep1	mm10_ERCC_SIRV	chr2	181187372	181188506	+	4	727	7210	19239	ENSMUSG00000016344.14	ENSMUST00000146089.7	Ppdpf	Ppdpf-206	Known	Known	None	0.25	None	None	None	None
m54284U_191109_043049/137757747/ccs	PacBio_Cortex_Rep2	mm10_ERCC_SIRV	chr12	17176569	17172102	-	1	4468	35359	93548	ENSMUSG00000051726.6	ENSMUST00000170580.2	Kcnf1	Kcnf1-201	Known	Known	None	0.15000000596046448	None	None	None	None
m54284U_191109_043049/138085793/ccs	PacBio_Cortex_Rep2	mm10_ERCC_SIRV	chr12	17176550	17172102	-	1	4449	35359	93548	ENSMUSG00000051726.6	ENSMUST00000170580.2	Kcnf1	Kcnf1-201	Known	Known	None	0.15000000596046448	None	None	None	None
m54284U_191109_043049/138347391/ccs	PacBio_Cortex_Rep2	mm10_ERCC_SIRV	chr12	17176599	17172102	-	1	4492	35359	93548	ENSMUSG00000051726.6	ENSMUST00000170580.2	Kcnf1	Kcnf1-201	Known	Known	None	0.15000000596046448	None	None	None	None
m54284U_191212_053548/114297115/ccs	PacBio_Hippocampus_Rep1	mm10_ERCC_SIRV	chr8	91134008	91123893	-	10	1736	25804	67429	ENSMUSG00000031667.16	ENSMUST00000125257.2	Aktip	Aktip-205	Known	Known	None	0.4000000059604645	None	None	None	None
m54284U_191109_043049/138873421/ccs	PacBio_Cortex_Rep2	mm10_ERCC_SIRV	chr12	17176551	17172102	-	1	4450	35359	93548	ENSMUSG00000051726.6	ENSMUST00000170580.2	Kcnf1	Kcnf1-201	Known	Known	None	0.15000000596046448	None	None	None	None
m54284U_191109_043049/139986362/ccs	PacBio_Cortex_Rep2	mm10_ERCC_SIRV	chr12	17175030	17172102	-	1	2929	35359	93548	ENSMUSG00000051726.6	ENSMUST00000170580.2	Kcnf1	Kcnf1-201	Known	Known	None	0.15000000596046448	None	None	None	None
m54284U_191109_043049/141165151/ccs	PacBio_Cortex_Rep2	mm10_ERCC_SIRV	chr12	17176569	17172102	-	1	4468	35359	93548	ENSMUSG00000051726.6	ENSMUST00000170580.2	Kcnf1	Kcnf1-201	Known	Known	None	0.15000000596046448	None	None	None	None
m54284U_191109_043049/142871200/ccs	PacBio_Cortex_Rep2	mm10_ERCC_SIRV	chr12	17176551	17172102	-	1	4450	35359	93548	ENSMUSG00000051726.6	ENSMUST00000170580.2	Kcnf1	Kcnf1-201	Known	Known	None	0.15000000596046448	None	None	None	None
m54284U_191109_043049/143263159/ccs	PacBio_Cortex_Rep2	mm10_ERCC_SIRV	chr12	17176551	17172102	-	1	4450	35359	93548	ENSMUSG00000051726.6	ENSMUST00000170580.2	Kcnf1	Kcnf1-201	Known	Known	None	0.15000000596046448	None	None	None	None
m54284U_191212_053548/121176245/ccs	PacBio_Hippocampus_Rep1	mm10_ERCC_SIRV	chr8	91133998	91123893	-	10	1726	25804	67429	ENSMUSG00000031667.16	ENSMUST00000125257.2	Aktip	Aktip-205	Known	Known	None	0.4000000059604645	None	None	None	None
m54284U_191109_043049/143460921/ccs	PacBio_Cortex_Rep2	mm10_ERCC_SIRV	chr12	17176550	17172102	-	1	4449	35359	93548	ENSMUSG00000051726.6	ENSMUST00000170580.2	Kcnf1	Kcnf1-201	Known	Known	None	0.15000000596046448	None	None	None	None
m54284U_191212_053548/167119323/ccs	PacBio_Hippocampus_Rep1	mm10_ERCC_SIRV	chr2	181187372	181190462	+	4	2683	7210	19239	ENSMUSG00000016344.14	ENSMUST00000146089.7	Ppdpf	Ppdpf-206	Known	Known	None	0.550000011920929	None	None	None	None
m54284U_191109_043049/143919398/ccs	PacBio_Cortex_Rep2	mm10_ERCC_SIRV	chr12	17176550	17172102	-	1	4449	35359	93548	ENSMUSG00000051726.6	ENSMUST00000170580.2	Kcnf1	Kcnf1-201	Known	Known	None	0.15000000596046448	None	None	None	None
m54284U_191109_043049/145098234/ccs	PacBio_Cortex_Rep2	mm10_ERCC_SIRV	chr12	17176550	17172102	-	1	4449	35359	93548	ENSMUSG00000051726.6	ENSMUST00000170580.2	Kcnf1	Kcnf1-201	Known	Known	None	0.15000000596046448	None	None	None	None
m54284U_191212_053548/121374990/ccs	PacBio_Hippocampus_Rep1	mm10_ERCC_SIRV	chr8	91133997	91123893	-	10	1725	25804	67429	ENSMUSG00000031667.16	ENSMUST00000125257.2	Aktip	Aktip-205	Known	Known	None	0.4000000059604645	None	None	None	None
m54284U_191109_043049/146344393/ccs	PacBio_Cortex_Rep2	mm10_ERCC_SIRV	chr12	17175002	17172102	-	1	2901	35359	93548	ENSMUSG00000051726.6	ENSMUST00000170580.2	Kcnf1	Kcnf1-201	Known	Known	None	0.15000000596046448	None	None	None	None
m54284U_191109_043049/146606702/ccs	PacBio_Cortex_Rep2	mm10_ERCC_SIRV	chr12	17176551	17172102	-	1	4450	35359	93548	ENSMUSG00000051726.6	ENSMUST00000170580.2	Kcnf1	Kcnf1-201	Known	Known	None	0.15000000596046448	None	None	None	None
m54284U_191109_043049/147194888/ccs	PacBio_Cortex_Rep2	mm10_ERCC_SIRV	chr12	17176574	17172102	-	1	4473	35359	93548	ENSMUSG00000051726.6	ENSMUST00000170580.2	Kcnf1	Kcnf1-201	Known	Known	None	0.15000000596046448	None	None	None	None
m54284U_191109_043049/149359127/ccs	PacBio_Cortex_Rep2	mm10_ERCC_SIRV	chr12	17175658	17172102	-	1	3557	35359	93548	ENSMUSG00000051726.6	ENSMUST00000170580.2	Kcnf1	Kcnf1-201	Known	Known	None	0.15000000596046448	None	None	None	None
m54284U_191212_053548/124192903/ccs	PacBio_Hippocampus_Rep1	mm10_ERCC_SIRV	chr8	91133997	91123893	-	10	1725	25804	67429	ENSMUSG00000031667.16	ENSMUST00000125257.2	Aktip	Aktip-205	Known	Known	None	0.4000000059604645	None	None	None	None
m54284U_191109_043049/150406934/ccs	PacBio_Cortex_Rep2	mm10_ERCC_SIRV	chr12	17176550	17172102	-	1	4455	35359	93548	ENSMUSG00000051726.6	ENSMUST00000170580.2	Kcnf1	Kcnf1-201	Known	Known	None	0.15000000596046448	None	None	None	None
m54284U_191109_043049/150864160/ccs	PacBio_Cortex_Rep2	mm10_ERCC_SIRV	chr12	17176550	17172102	-	1	4449	35359	93548	ENSMUSG00000051726.6	ENSMUST00000170580.2	Kcnf1	Kcnf1-201	Known	Known	None	0.15000000596046448	None	None	None	None
m54284U_191109_043049/151587034/ccs	PacBio_Cortex_Rep2	mm10_ERCC_SIRV	chr12	17176550	17172102	-	1	4449	35359	93548	ENSMUSG00000051726.6	ENSMUST00000170580.2	Kcnf1	Kcnf1-201	Known	Known	None	0.15000000596046448	None	None	None	None
m54284U_191109_043049/152110591/ccs	PacBio_Cortex_Rep2	mm10_ERCC_SIRV	chr12	17176544	17172102	-	1	4443	35359	93548	ENSMUSG00000051726.6	ENSMUST00000170580.2	Kcnf1	Kcnf1-201	Known	Known	None	0.15000000596046448	None	None	None	None
m54284U_191212_053548/129894165/ccs	PacBio_Hippocampus_Rep1	mm10_ERCC_SIRV	chr8	91134012	91123893	-	10	1740	25804	67429	ENSMUSG00000031667.16	ENSMUST00000125257.2	Aktip	Aktip-205	Known	Known	None	0.4000000059604645	None	None	None	None
m54284U_191107_221739/172754470/ccs	PacBio_Cortex_Rep1	mm10_ERCC_SIRV	chr2	181187375	181188503	+	4	721	7210	19239	ENSMUSG00000016344.14	ENSMUST00000146089.7	Ppdpf	Ppdpf-206	Known	Known	None	0.20000000298023224	None	None	None	None
m54284U_191109_043049/152635328/ccs	PacBio_Cortex_Rep2	mm10_ERCC_SIRV	chr12	17174146	17172102	-	1	2045	35359	93548	ENSMUSG00000051726.6	ENSMUST00000170580.2	Kcnf1	Kcnf1-201	Known	Known	None	0.15000000596046448	None	None	None	None
m54284U_191109_043049/154601241/ccs	PacBio_Cortex_Rep2	mm10_ERCC_SIRV	chr12	17176239	17172102	-	1	4138	35359	93548	ENSMUSG00000051726.6	ENSMUST00000170580.2	Kcnf1	Kcnf1-201	Known	Known	None	0.15000000596046448	None	None	None	None
m54284U_191109_043049/155910468/ccs	PacBio_Cortex_Rep2	mm10_ERCC_SIRV	chr12	17176218	17172102	-	1	4117	35359	93548	ENSMUSG00000051726.6	ENSMUST00000170580.2	Kcnf1	Kcnf1-201	Known	Known	None	0.15000000596046448	None	None	None	None
m54284U_191109_043049/157155857/ccs	PacBio_Cortex_Rep2	mm10_ERCC_SIRV	chr12	17176550	17172102	-	1	4449	35359	93548	ENSMUSG00000051726.6	ENSMUST00000170580.2	Kcnf1	Kcnf1-201	Known	Known	None	0.15000000596046448	None	None	None	None
m54284U_191212_053548/130746784/ccs	PacBio_Hippocampus_Rep1	mm10_ERCC_SIRV	chr8	91133998	91123893	-	10	1726	25804	67429	ENSMUSG00000031667.16	ENSMUST00000125257.2	Aktip	Aktip-205	Known	Known	None	0.4000000059604645	None	None	None	None
m54284U_191109_043049/160367357/ccs	PacBio_Cortex_Rep2	mm10_ERCC_SIRV	chr12	17176552	17172102	-	1	4451	35359	93548	ENSMUSG00000051726.6	ENSMUST00000170580.2	Kcnf1	Kcnf1-201	Known	Known	None	0.15000000596046448	None	None	None	None
m54284U_191109_043049/160499621/ccs	PacBio_Cortex_Rep2	mm10_ERCC_SIRV	chr12	17175676	17172102	-	1	3575	35359	93548	ENSMUSG00000051726.6	ENSMUST00000170580.2	Kcnf1	Kcnf1-201	Known	Known	None	0.15000000596046448	None	None	None	None
m54284U_191109_043049/160630402/ccs	PacBio_Cortex_Rep2	mm10_ERCC_SIRV	chr12	17176550	17172102	-	1	4449	35359	93548	ENSMUSG00000051726.6	ENSMUST00000170580.2	Kcnf1	Kcnf1-201	Known	Known	None	0.15000000596046448	None	None	None	None
m54284U_191109_043049/161089316/ccs	PacBio_Cortex_Rep2	mm10_ERCC_SIRV	chr12	17174641	17172102	-	1	2540	35359	93548	ENSMUSG00000051726.6	ENSMUST00000170580.2	Kcnf1	Kcnf1-201	Known	Known	None	0.15000000596046448	None	None	None	None
m54284U_191212_053548/130942093/ccs	PacBio_Hippocampus_Rep1	mm10_ERCC_SIRV	chr8	91134011	91123893	-	10	1739	25804	67429	ENSMUSG00000031667.16	ENSMUST00000125257.2	Aktip	Aktip-205	Known	Known	None	0.4000000059604645	None	None	None	None
m54284U_191109_043049/162465123/ccs	PacBio_Cortex_Rep2	mm10_ERCC_SIRV	chr12	17176551	17172102	-	1	4450	35359	93548	ENSMUSG00000051726.6	ENSMUST00000170580.2	Kcnf1	Kcnf1-201	Known	Known	None	0.15000000596046448	None	None	None	None
m54284U_191109_043049/162793494/ccs	PacBio_Cortex_Rep2	mm10_ERCC_SIRV	chr12	17176550	17172102	-	1	4449	35359	93548	ENSMUSG00000051726.6	ENSMUST00000170580.2	Kcnf1	Kcnf1-201	Known	Known	None	0.15000000596046448	None	None	None	None
m54284U_191212_053548/18155264/ccs	PacBio_Hippocampus_Rep1	mm10_ERCC_SIRV	chr2	181187375	181190437	+	5	2692	7210	19236	ENSMUSG00000016344.14	ENSMUST00000016488.12	Ppdpf	Ppdpf-201	Known	Known	None	0.44999998807907104	None	None	None	None
m54284U_191109_043049/163644063/ccs	PacBio_Cortex_Rep2	mm10_ERCC_SIRV	chr12	17176550	17172102	-	1	4449	35359	93548	ENSMUSG00000051726.6	ENSMUST00000170580.2	Kcnf1	Kcnf1-201	Known	Known	None	0.15000000596046448	None	None	None	None
m54284U_191109_043049/164366321/ccs	PacBio_Cortex_Rep2	mm10_ERCC_SIRV	chr12	17176551	17172102	-	1	4450	35359	93548	ENSMUSG00000051726.6	ENSMUST00000170580.2	Kcnf1	Kcnf1-201	Known	Known	None	0.15000000596046448	None	None	None	None
m54284U_191212_053548/131139911/ccs	PacBio_Hippocampus_Rep1	mm10_ERCC_SIRV	chr8	91133995	91123893	-	10	1719	25804	67430	ENSMUSG00000031667.16	ENSMUST00000109609.8	Aktip	Aktip-201	Known	Known	None	0.4000000059604645	None	None	None	None
m54284U_191109_043049/165479505/ccs	PacBio_Cortex_Rep2	mm10_ERCC_SIRV	chr12	17174816	17172102	-	1	2715	35359	93548	ENSMUSG00000051726.6	ENSMUST00000170580.2	Kcnf1	Kcnf1-201	Known	Known	None	0.15000000596046448	None	None	None	None
m54284U_191109_043049/166988078/ccs	PacBio_Cortex_Rep2	mm10_ERCC_SIRV	chr12	17175746	17172102	-	1	3645	35359	93548	ENSMUSG00000051726.6	ENSMUST00000170580.2	Kcnf1	Kcnf1-201	Known	Known	None	0.15000000596046448	None	None	None	None
m54284U_191109_043049/167643746/ccs	PacBio_Cortex_Rep2	mm10_ERCC_SIRV	chr12	17176550	17172102	-	1	4449	35359	93548	ENSMUSG00000051726.6	ENSMUST00000170580.2	Kcnf1	Kcnf1-201	Known	Known	None	0.15000000596046448	None	None	None	None
m54284U_191212_053548/131728285/ccs	PacBio_Hippocampus_Rep1	mm10_ERCC_SIRV	chr8	91134005	91123893	-	10	1724	25804	624293	ENSMUSG00000031667.16	ENCODEMT000624293	Aktip	ENCODEMT000624293	Known	NIC	None	0.4000000059604645	None	None	None	None
m54284U_191109_043049/168362850/ccs	PacBio_Cortex_Rep2	mm10_ERCC_SIRV	chr12	17176425	17172102	-	1	4324	35359	93548	ENSMUSG00000051726.6	ENSMUST00000170580.2	Kcnf1	Kcnf1-201	Known	Known	None	0.15000000596046448	None	None	None	None
m54284U_191109_043049/169477144/ccs	PacBio_Cortex_Rep2	mm10_ERCC_SIRV	chr12	17175380	17172102	-	1	3279	35359	93548	ENSMUSG00000051726.6	ENSMUST00000170580.2	Kcnf1	Kcnf1-201	Known	Known	None	0.15000000596046448	None	None	None	None
m54284U_191109_043049/169805302/ccs	PacBio_Cortex_Rep2	mm10_ERCC_SIRV	chr12	17173787	17172102	-	1	1686	35359	93548	ENSMUSG00000051726.6	ENSMUST00000170580.2	Kcnf1	Kcnf1-201	Known	Known	None	0.15000000596046448	None	None	None	None
m54284U_191109_043049/169871042/ccs	PacBio_Cortex_Rep2	mm10_ERCC_SIRV	chr12	17176251	17172102	-	1	4150	35359	93548	ENSMUSG00000051726.6	ENSMUST00000170580.2	Kcnf1	Kcnf1-201	Known	Known	None	0.15000000596046448	None	None	None	None
m54284U_191212_053548/135596706/ccs	PacBio_Hippocampus_Rep1	mm10_ERCC_SIRV	chr8	91134021	91123893	-	10	1749	25804	67429	ENSMUSG00000031667.16	ENSMUST00000125257.2	Aktip	Aktip-205	Known	Known	None	0.4000000059604645	None	None	None	None
m54284U_191109_043049/170394033/ccs	PacBio_Cortex_Rep2	mm10_ERCC_SIRV	chr12	17176592	17172102	-	1	4491	35359	93548	ENSMUSG00000051726.6	ENSMUST00000170580.2	Kcnf1	Kcnf1-201	Known	Known	None	0.15000000596046448	None	None	None	None
m54284U_191107_221739/27787931/ccs	PacBio_Cortex_Rep1	mm10_ERCC_SIRV	chr2	181187382	181190466	+	5	2720	7210	19236	ENSMUSG00000016344.14	ENSMUST00000016488.12	Ppdpf	Ppdpf-201	Known	Known	None	0.5	None	None	None	None
m54284U_191109_043049/171509790/ccs	PacBio_Cortex_Rep2	mm10_ERCC_SIRV	chr12	17176544	17172102	-	1	4435	35359	93548	ENSMUSG00000051726.6	ENSMUST00000170580.2	Kcnf1	Kcnf1-201	Known	Known	None	0.15000000596046448	None	None	None	None
m54284U_191109_043049/172033870/ccs	PacBio_Cortex_Rep2	mm10_ERCC_SIRV	chr12	17176550	17172102	-	1	4449	35359	93548	ENSMUSG00000051726.6	ENSMUST00000170580.2	Kcnf1	Kcnf1-201	Known	Known	None	0.15000000596046448	None	None	None	None
m54284U_191109_043049/172361225/ccs	PacBio_Cortex_Rep2	mm10_ERCC_SIRV	chr12	17176550	17172102	-	1	4449	35359	93548	ENSMUSG00000051726.6	ENSMUST00000170580.2	Kcnf1	Kcnf1-201	Known	Known	None	0.15000000596046448	None	None	None	None
m54284U_191212_053548/142082108/ccs	PacBio_Hippocampus_Rep1	mm10_ERCC_SIRV	chr8	91133998	91123893	-	10	1726	25804	67429	ENSMUSG00000031667.16	ENSMUST00000125257.2	Aktip	Aktip-205	Known	Known	None	0.4000000059604645	None	None	None	None
m54284U_191109_043049/174000873/ccs	PacBio_Cortex_Rep2	mm10_ERCC_SIRV	chr12	17176550	17172102	-	1	4449	35359	93548	ENSMUSG00000051726.6	ENSMUST00000170580.2	Kcnf1	Kcnf1-201	Known	Known	None	0.15000000596046448	None	None	None	None
m54284U_191109_043049/174982581/ccs	PacBio_Cortex_Rep2	mm10_ERCC_SIRV	chr12	17175097	17172102	-	1	2996	35359	93548	ENSMUSG00000051726.6	ENSMUST00000170580.2	Kcnf1	Kcnf1-201	Known	Known	None	0.15000000596046448	None	None	None	None
m54284U_191109_043049/175245155/ccs	PacBio_Cortex_Rep2	mm10_ERCC_SIRV	chr12	17176550	17172102	-	1	4449	35359	93548	ENSMUSG00000051726.6	ENSMUST00000170580.2	Kcnf1	Kcnf1-201	Known	Known	None	0.15000000596046448	None	None	None	None
m54284U_191109_043049/176229007/ccs	PacBio_Cortex_Rep2	mm10_ERCC_SIRV	chr12	17173888	17172102	-	1	1787	35359	93548	ENSMUSG00000051726.6	ENSMUST00000170580.2	Kcnf1	Kcnf1-201	Known	Known	None	0.15000000596046448	None	None	None	None
m54284U_191109_043049/177276283/ccs	PacBio_Cortex_Rep2	mm10_ERCC_SIRV	chr12	17176550	17172102	-	1	4449	35359	93548	ENSMUSG00000051726.6	ENSMUST00000170580.2	Kcnf1	Kcnf1-201	Known	Known	None	0.15000000596046448	None	None	None	None
m54284U_191212_053548/144575217/ccs	PacBio_Hippocampus_Rep1	mm10_ERCC_SIRV	chr8	91133962	91123893	-	10	1690	25804	67429	ENSMUSG00000031667.16	ENSMUST00000125257.2	Aktip	Aktip-205	Known	Known	None	0.4000000059604645	None	None	None	None
m54284U_191109_043049/177408314/ccs	PacBio_Cortex_Rep2	mm10_ERCC_SIRV	chr12	17172810	17172102	-	1	709	35359	93548	ENSMUSG00000051726.6	ENSMUST00000170580.2	Kcnf1	Kcnf1-201	Known	Known	None	0.15000000596046448	None	None	None	None
m54284U_191109_043049/178063639/ccs	PacBio_Cortex_Rep2	mm10_ERCC_SIRV	chr12	17175732	17172102	-	1	3643	35359	93548	ENSMUSG00000051726.6	ENSMUST00000170580.2	Kcnf1	Kcnf1-201	Known	Known	None	0.15000000596046448	None	None	None	None
m54284U_191109_043049/36635097/ccs	PacBio_Cortex_Rep2	mm10_ERCC_SIRV	chr2	181187368	181188504	+	4	853	7210	624846	ENSMUSG00000016344.14	ENCODEMT000624846	Ppdpf	ENCODEMT000624846	Known	ISM	Suffix	0.20000000298023224	None	None	None	None
m54284U_191109_043049/178455212/ccs	PacBio_Cortex_Rep2	mm10_ERCC_SIRV	chr12	17174201	17172102	-	1	2100	35359	93548	ENSMUSG00000051726.6	ENSMUST00000170580.2	Kcnf1	Kcnf1-201	Known	Known	None	0.15000000596046448	None	None	None	None
m54284U_191109_043049/179112421/ccs	PacBio_Cortex_Rep2	mm10_ERCC_SIRV	chr12	17175483	17172102	-	1	3382	35359	93548	ENSMUSG00000051726.6	ENSMUST00000170580.2	Kcnf1	Kcnf1-201	Known	Known	None	0.15000000596046448	None	None	None	None
m54284U_191212_053548/145754669/ccs	PacBio_Hippocampus_Rep1	mm10_ERCC_SIRV	chr8	91133998	91123893	-	10	1722	25804	67430	ENSMUSG00000031667.16	ENSMUST00000109609.8	Aktip	Aktip-201	Known	Known	None	0.4000000059604645	None	None	None	None
m54284U_191109_043049/179243084/ccs	PacBio_Cortex_Rep2	mm10_ERCC_SIRV	chr12	17176550	17172102	-	1	4449	35359	93548	ENSMUSG00000051726.6	ENSMUST00000170580.2	Kcnf1	Kcnf1-201	Known	Known	None	0.15000000596046448	None	None	None	None
m54284U_191109_043049/179568799/ccs	PacBio_Cortex_Rep2	mm10_ERCC_SIRV	chr12	17175794	17172102	-	1	3693	35359	93548	ENSMUSG00000051726.6	ENSMUST00000170580.2	Kcnf1	Kcnf1-201	Known	Known	None	0.15000000596046448	None	None	None	None
m54284U_191109_043049/179963986/ccs	PacBio_Cortex_Rep2	mm10_ERCC_SIRV	chr12	17176550	17172102	-	1	4449	35359	93548	ENSMUSG00000051726.6	ENSMUST00000170580.2	Kcnf1	Kcnf1-201	Known	Known	None	0.15000000596046448	None	None	None	None
m54284U_191109_043049/180161152/ccs	PacBio_Cortex_Rep2	mm10_ERCC_SIRV	chr12	17176550	17172102	-	1	4449	35359	93548	ENSMUSG00000051726.6	ENSMUST00000170580.2	Kcnf1	Kcnf1-201	Known	Known	None	0.15000000596046448	None	None	None	None
m54284U_191212_053548/160630621/ccs	PacBio_Hippocampus_Rep1	mm10_ERCC_SIRV	chr8	91133986	91123893	-	10	1710	25804	67430	ENSMUSG00000031667.16	ENSMUST00000109609.8	Aktip	Aktip-201	Known	Known	None	0.4000000059604645	None	None	None	None
m54284U_191212_053548/3017066/ccs	PacBio_Hippocampus_Rep1	mm10_ERCC_SIRV	chr12	17176550	17172102	-	1	4449	35359	93548	ENSMUSG00000051726.6	ENSMUST00000170580.2	Kcnf1	Kcnf1-201	Known	Known	None	0.15000000596046448	None	None	None	None
m54284U_191212_053548/12257902/ccs	PacBio_Hippocampus_Rep1	mm10_ERCC_SIRV	chr12	17173790	17172102	-	1	1689	35359	93548	ENSMUSG00000051726.6	ENSMUST00000170580.2	Kcnf1	Kcnf1-201	Known	Known	None	0.15000000596046448	None	None	None	None
m54284U_191212_053548/12714719/ccs	PacBio_Hippocampus_Rep1	mm10_ERCC_SIRV	chr12	17173742	17172102	-	1	1641	35359	93548	ENSMUSG00000051726.6	ENSMUST00000170580.2	Kcnf1	Kcnf1-201	Known	Known	None	0.15000000596046448	None	None	None	None
m54284U_191212_053548/13631993/ccs	PacBio_Hippocampus_Rep1	mm10_ERCC_SIRV	chr12	17176551	17172102	-	1	4450	35359	93548	ENSMUSG00000051726.6	ENSMUST00000170580.2	Kcnf1	Kcnf1-201	Known	Known	None	0.15000000596046448	None	None	None	None
m54284U_191212_053548/163447161/ccs	PacBio_Hippocampus_Rep1	mm10_ERCC_SIRV	chr8	91133969	91123893	-	9	2932	25804	624997	ENSMUSG00000031667.16	ENCODEMT000624997	Aktip	ENCODEMT000624997	Known	NIC	None	0.4000000059604645	None	None	None	None
m54284U_191107_221739/86312220/ccs	PacBio_Cortex_Rep1	mm10_ERCC_SIRV	chr2	181187383	181190468	+	4	2678	7210	19239	ENSMUSG00000016344.14	ENSMUST00000146089.7	Ppdpf	Ppdpf-206	Known	Known	None	0.5	None	None	None	None
m54284U_191212_053548/15271502/ccs	PacBio_Hippocampus_Rep1	mm10_ERCC_SIRV	chr12	17176573	17172102	-	1	4472	35359	93548	ENSMUSG00000051726.6	ENSMUST00000170580.2	Kcnf1	Kcnf1-201	Known	Known	None	0.15000000596046448	None	None	None	None
m54284U_191212_053548/17303451/ccs	PacBio_Hippocampus_Rep1	mm10_ERCC_SIRV	chr12	17176551	17172102	-	1	4450	35359	93548	ENSMUSG00000051726.6	ENSMUST00000170580.2	Kcnf1	Kcnf1-201	Known	Known	None	0.15000000596046448	None	None	None	None
m54284U_191212_053548/20316293/ccs	PacBio_Hippocampus_Rep1	mm10_ERCC_SIRV	chr12	17173660	17172102	-	1	1559	35359	93548	ENSMUSG00000051726.6	ENSMUST00000170580.2	Kcnf1	Kcnf1-201	Known	Known	None	0.15000000596046448	None	None	None	None
m54284U_191212_053548/24118351/ccs	PacBio_Hippocampus_Rep1	mm10_ERCC_SIRV	chr12	17175663	17172102	-	1	3562	35359	93548	ENSMUSG00000051726.6	ENSMUST00000170580.2	Kcnf1	Kcnf1-201	Known	Known	None	0.15000000596046448	None	None	None	None
m54284U_191212_053548/163578289/ccs	PacBio_Hippocampus_Rep1	mm10_ERCC_SIRV	chr8	91133967	91123844	-	9	2930	25804	624997	ENSMUSG00000031667.16	ENCODEMT000624997	Aktip	ENCODEMT000624997	Known	NIC	None	0.4000000059604645	None	None	None	None
m54284U_191212_053548/24643629/ccs	PacBio_Hippocampus_Rep1	mm10_ERCC_SIRV	chr12	17175183	17172102	-	1	3082	35359	93548	ENSMUSG00000051726.6	ENSMUST00000170580.2	Kcnf1	Kcnf1-201	Known	Known	None	0.15000000596046448	None	None	None	None
m54284U_191212_053548/25168478/ccs	PacBio_Hippocampus_Rep1	mm10_ERCC_SIRV	chr12	17175967	17172102	-	1	3866	35359	93548	ENSMUSG00000051726.6	ENSMUST00000170580.2	Kcnf1	Kcnf1-201	Known	Known	None	0.15000000596046448	None	None	None	None
m54284U_191212_053548/26346156/ccs	PacBio_Hippocampus_Rep1	mm10_ERCC_SIRV	chr12	17174647	17172102	-	1	2546	35359	93548	ENSMUSG00000051726.6	ENSMUST00000170580.2	Kcnf1	Kcnf1-201	Known	Known	None	0.15000000596046448	None	None	None	None
m54284U_191212_053548/27001085/ccs	PacBio_Hippocampus_Rep1	mm10_ERCC_SIRV	chr12	17175966	17172102	-	1	3865	35359	93548	ENSMUSG00000051726.6	ENSMUST00000170580.2	Kcnf1	Kcnf1-201	Known	Known	None	0.15000000596046448	None	None	None	None
m54284U_191212_053548/170984324/ccs	PacBio_Hippocampus_Rep1	mm10_ERCC_SIRV	chr8	91134011	91123893	-	10	1735	25804	67430	ENSMUSG00000031667.16	ENSMUST00000109609.8	Aktip	Aktip-201	Known	Known	None	0.4000000059604645	None	None	None	None
m54284U_191212_053548/36045167/ccs	PacBio_Hippocampus_Rep1	mm10_ERCC_SIRV	chr12	17176575	17172102	-	1	4474	35359	93548	ENSMUSG00000051726.6	ENSMUST00000170580.2	Kcnf1	Kcnf1-201	Known	Known	None	0.15000000596046448	None	None	None	None
m54284U_191109_043049/114230684/ccs	PacBio_Cortex_Rep2	mm10_ERCC_SIRV	chr2	181187383	181188504	+	5	757	7210	19236	ENSMUSG00000016344.14	ENSMUST00000016488.12	Ppdpf	Ppdpf-201	Known	Known	None	0.20000000298023224	None	None	None	None
m54284U_191212_053548/38142398/ccs	PacBio_Hippocampus_Rep1	mm10_ERCC_SIRV	chr12	17176550	17172102	-	1	4449	35359	93548	ENSMUSG00000051726.6	ENSMUST00000170580.2	Kcnf1	Kcnf1-201	Known	Known	None	0.15000000596046448	None	None	None	None
m54284U_191212_053548/38799353/ccs	PacBio_Hippocampus_Rep1	mm10_ERCC_SIRV	chr12	17175315	17172102	-	1	3214	35359	93548	ENSMUSG00000051726.6	ENSMUST00000170580.2	Kcnf1	Kcnf1-201	Known	Known	None	0.15000000596046448	None	None	None	None
m54284U_191212_053548/44040706/ccs	PacBio_Hippocampus_Rep1	mm10_ERCC_SIRV	chr12	17175466	17172102	-	1	3365	35359	93548	ENSMUSG00000051726.6	ENSMUST00000170580.2	Kcnf1	Kcnf1-201	Known	Known	None	0.15000000596046448	None	None	None	None
m54284U_191212_053548/171247297/ccs	PacBio_Hippocampus_Rep1	mm10_ERCC_SIRV	chr8	91134006	91123893	-	10	1730	25804	67430	ENSMUSG00000031667.16	ENSMUST00000109609.8	Aktip	Aktip-201	Known	Known	None	0.4000000059604645	None	None	None	None
m54284U_191212_053548/46336240/ccs	PacBio_Hippocampus_Rep1	mm10_ERCC_SIRV	chr12	17174146	17172102	-	1	2045	35359	93548	ENSMUSG00000051726.6	ENSMUST00000170580.2	Kcnf1	Kcnf1-201	Known	Known	None	0.15000000596046448	None	None	None	None
m54284U_191212_053548/49939430/ccs	PacBio_Hippocampus_Rep1	mm10_ERCC_SIRV	chr12	17175683	17172102	-	1	3582	35359	93548	ENSMUSG00000051726.6	ENSMUST00000170580.2	Kcnf1	Kcnf1-201	Known	Known	None	0.15000000596046448	None	None	None	None
m54284U_191212_053548/53216694/ccs	PacBio_Hippocampus_Rep1	mm10_ERCC_SIRV	chr12	17174495	17172102	-	1	2394	35359	93548	ENSMUSG00000051726.6	ENSMUST00000170580.2	Kcnf1	Kcnf1-201	Known	Known	None	0.15000000596046448	None	None	None	None
m54284U_191212_053548/53347692/ccs	PacBio_Hippocampus_Rep1	mm10_ERCC_SIRV	chr12	17176597	17172102	-	1	4496	35359	93548	ENSMUSG00000051726.6	ENSMUST00000170580.2	Kcnf1	Kcnf1-201	Known	Known	None	0.15000000596046448	None	None	None	None
m54284U_191212_053548/171313573/ccs	PacBio_Hippocampus_Rep1	mm10_ERCC_SIRV	chr8	91133986	91123893	-	10	1710	25804	67430	ENSMUSG00000031667.16	ENSMUST00000109609.8	Aktip	Aktip-201	Known	Known	None	0.4000000059604645	None	None	None	None
m54284U_191212_053548/56557942/ccs	PacBio_Hippocampus_Rep1	mm10_ERCC_SIRV	chr12	17176559	17172102	-	1	4458	35359	93548	ENSMUSG00000051726.6	ENSMUST00000170580.2	Kcnf1	Kcnf1-201	Known	Known	None	0.15000000596046448	None	None	None	None
m54284U_191212_053548/56689642/ccs	PacBio_Hippocampus_Rep1	mm10_ERCC_SIRV	chr12	17175068	17172102	-	1	2967	35359	93548	ENSMUSG00000051726.6	ENSMUST00000170580.2	Kcnf1	Kcnf1-201	Known	Known	None	0.15000000596046448	None	None	None	None
m54284U_191212_053548/138216847/ccs	PacBio_Hippocampus_Rep1	mm10_ERCC_SIRV	chr2	181187383	181190466	+	5	2719	7210	19236	ENSMUSG00000016344.14	ENSMUST00000016488.12	Ppdpf	Ppdpf-201	Known	Known	None	0.5	None	None	None	None
m54284U_191212_053548/62130521/ccs	PacBio_Hippocampus_Rep1	mm10_ERCC_SIRV	chr12	17176550	17172102	-	1	4449	35359	93548	ENSMUSG00000051726.6	ENSMUST00000170580.2	Kcnf1	Kcnf1-201	Known	Known	None	0.15000000596046448	None	None	None	None
m54284U_191212_053548/66520196/ccs	PacBio_Hippocampus_Rep1	mm10_ERCC_SIRV	chr12	17175183	17172102	-	1	3082	35359	93548	ENSMUSG00000051726.6	ENSMUST00000170580.2	Kcnf1	Kcnf1-201	Known	Known	None	0.15000000596046448	None	None	None	None
m54284U_191212_053548/178062459/ccs	PacBio_Hippocampus_Rep1	mm10_ERCC_SIRV	chr8	91133998	91123893	-	10	1726	25804	67429	ENSMUSG00000031667.16	ENSMUST00000125257.2	Aktip	Aktip-205	Known	Known	None	0.4000000059604645	None	None	None	None
m54284U_191212_053548/73138775/ccs	PacBio_Hippocampus_Rep1	mm10_ERCC_SIRV	chr12	17175965	17172102	-	1	3864	35359	93548	ENSMUSG00000051726.6	ENSMUST00000170580.2	Kcnf1	Kcnf1-201	Known	Known	None	0.15000000596046448	None	None	None	None
m54284U_191212_053548/73204405/ccs	PacBio_Hippocampus_Rep1	mm10_ERCC_SIRV	chr12	17174313	17172102	-	1	2212	35359	93548	ENSMUSG00000051726.6	ENSMUST00000170580.2	Kcnf1	Kcnf1-201	Known	Known	None	0.15000000596046448	None	None	None	None
m54284U_191212_053548/73533785/ccs	PacBio_Hippocampus_Rep1	mm10_ERCC_SIRV	chr12	17174146	17172102	-	1	2045	35359	93548	ENSMUSG00000051726.6	ENSMUST00000170580.2	Kcnf1	Kcnf1-201	Known	Known	None	0.15000000596046448	None	None	None	None
m54284U_191213_120042/1770196/ccs	PacBio_Hippocampus_Rep2	mm10_ERCC_SIRV	chr8	91133998	91123893	-	10	1726	25804	67429	ENSMUSG00000031667.16	ENSMUST00000125257.2	Aktip	Aktip-205	Known	Known	None	0.4000000059604645	None	None	None	None
m54284U_191212_053548/81201825/ccs	PacBio_Hippocampus_Rep1	mm10_ERCC_SIRV	chr12	17176122	17172102	-	1	4027	35359	93548	ENSMUSG00000051726.6	ENSMUST00000170580.2	Kcnf1	Kcnf1-201	Known	Known	None	0.15000000596046448	None	None	None	None
m54284U_191212_053548/88671345/ccs	PacBio_Hippocampus_Rep1	mm10_ERCC_SIRV	chr12	17175911	17172102	-	1	3810	35359	93548	ENSMUSG00000051726.6	ENSMUST00000170580.2	Kcnf1	Kcnf1-201	Known	Known	None	0.15000000596046448	None	None	None	None
m54284U_191212_053548/91097080/ccs	PacBio_Hippocampus_Rep1	mm10_ERCC_SIRV	chr12	17175070	17172102	-	1	2954	35359	93548	ENSMUSG00000051726.6	ENSMUST00000170580.2	Kcnf1	Kcnf1-201	Known	Known	None	0.15000000596046448	None	None	None	None
m54284U_191212_053548/98762989/ccs	PacBio_Hippocampus_Rep1	mm10_ERCC_SIRV	chr12	17176551	17172102	-	1	4450	35359	93548	ENSMUSG00000051726.6	ENSMUST00000170580.2	Kcnf1	Kcnf1-201	Known	Known	None	0.15000000596046448	None	None	None	None
m54284U_191213_120042/2032295/ccs	PacBio_Hippocampus_Rep2	mm10_ERCC_SIRV	chr8	91133998	91123893	-	10	1726	25804	67429	ENSMUSG00000031667.16	ENSMUST00000125257.2	Aktip	Aktip-205	Known	Known	None	0.4000000059604645	None	None	None	None
m54284U_191212_053548/121504082/ccs	PacBio_Hippocampus_Rep1	mm10_ERCC_SIRV	chr2	181187408	181188504	+	5	732	7210	19236	ENSMUSG00000016344.14	ENSMUST00000016488.12	Ppdpf	Ppdpf-201	Known	Known	None	0.20000000298023224	None	None	None	None
m54284U_191212_053548/99484577/ccs	PacBio_Hippocampus_Rep1	mm10_ERCC_SIRV	chr12	17176121	17172102	-	1	4020	35359	93548	ENSMUSG00000051726.6	ENSMUST00000170580.2	Kcnf1	Kcnf1-201	Known	Known	None	0.15000000596046448	None	None	None	None
m54284U_191212_053548/104531138/ccs	PacBio_Hippocampus_Rep1	mm10_ERCC_SIRV	chr12	17176209	17172102	-	1	4108	35359	93548	ENSMUSG00000051726.6	ENSMUST00000170580.2	Kcnf1	Kcnf1-201	Known	Known	None	0.15000000596046448	None	None	None	None
m54284U_191212_053548/107348219/ccs	PacBio_Hippocampus_Rep1	mm10_ERCC_SIRV	chr12	17175147	17172102	-	1	3046	35359	93548	ENSMUSG00000051726.6	ENSMUST00000170580.2	Kcnf1	Kcnf1-201	Known	Known	None	0.15000000596046448	None	None	None	None
m54284U_191213_120042/6292953/ccs	PacBio_Hippocampus_Rep2	mm10_ERCC_SIRV	chr8	91133996	91123893	-	10	1724	25804	67429	ENSMUSG00000031667.16	ENSMUST00000125257.2	Aktip	Aktip-205	Known	Known	None	0.4000000059604645	None	None	None	None
m54284U_191212_053548/110625157/ccs	PacBio_Hippocampus_Rep1	mm10_ERCC_SIRV	chr12	17176550	17172102	-	1	4449	35359	93548	ENSMUSG00000051726.6	ENSMUST00000170580.2	Kcnf1	Kcnf1-201	Known	Known	None	0.15000000596046448	None	None	None	None
m54284U_191212_053548/111607884/ccs	PacBio_Hippocampus_Rep1	mm10_ERCC_SIRV	chr12	17176550	17172102	-	1	4449	35359	93548	ENSMUSG00000051726.6	ENSMUST00000170580.2	Kcnf1	Kcnf1-201	Known	Known	None	0.15000000596046448	None	None	None	None
m54284U_191212_053548/112133368/ccs	PacBio_Hippocampus_Rep1	mm10_ERCC_SIRV	chr12	17174385	17172102	-	1	2284	35359	93548	ENSMUSG00000051726.6	ENSMUST00000170580.2	Kcnf1	Kcnf1-201	Known	Known	None	0.15000000596046448	None	None	None	None
m54284U_191212_053548/115214320/ccs	PacBio_Hippocampus_Rep1	mm10_ERCC_SIRV	chr12	17176719	17172102	-	1	4618	35359	93548	ENSMUSG00000051726.6	ENSMUST00000170580.2	Kcnf1	Kcnf1-201	Known	Known	None	0.15000000596046448	None	None	None	None
m54284U_191213_120042/8193391/ccs	PacBio_Hippocampus_Rep2	mm10_ERCC_SIRV	chr8	91133995	91123893	-	10	1723	25804	67429	ENSMUSG00000031667.16	ENSMUST00000125257.2	Aktip	Aktip-205	Known	Known	None	0.4000000059604645	None	None	None	None
m54284U_191212_053548/118162877/ccs	PacBio_Hippocampus_Rep1	mm10_ERCC_SIRV	chr12	17176550	17172102	-	1	4449	35359	93548	ENSMUSG00000051726.6	ENSMUST00000170580.2	Kcnf1	Kcnf1-201	Known	Known	None	0.15000000596046448	None	None	None	None
m54284U_191212_053548/119473352/ccs	PacBio_Hippocampus_Rep1	mm10_ERCC_SIRV	chr12	17175687	17172102	-	1	3586	35359	93548	ENSMUSG00000051726.6	ENSMUST00000170580.2	Kcnf1	Kcnf1-201	Known	Known	None	0.15000000596046448	None	None	None	None
m54284U_191212_053548/121110784/ccs	PacBio_Hippocampus_Rep1	mm10_ERCC_SIRV	chr12	17174178	17172102	-	1	2077	35359	93548	ENSMUSG00000051726.6	ENSMUST00000170580.2	Kcnf1	Kcnf1-201	Known	Known	None	0.15000000596046448	None	None	None	None
m54284U_191107_221739/23266343/ccs	PacBio_Cortex_Rep1	mm10_ERCC_SIRV	chr2	181187432	181190454	+	3	2873	7210	624848	ENSMUSG00000016344.14	ENCODEMT000624848	Ppdpf	ENCODEMT000624848	Known	NIC	None	0.5	None	None	None	None
m54284U_191212_053548/124717045/ccs	PacBio_Hippocampus_Rep1	mm10_ERCC_SIRV	chr12	17175155	17172102	-	1	3054	35359	93548	ENSMUSG00000051726.6	ENSMUST00000170580.2	Kcnf1	Kcnf1-201	Known	Known	None	0.15000000596046448	None	None	None	None
m54284U_191213_120042/8390659/ccs	PacBio_Hippocampus_Rep2	mm10_ERCC_SIRV	chr8	91133985	91123893	-	10	1713	25804	67429	ENSMUSG00000031667.16	ENSMUST00000125257.2	Aktip	Aktip-205	Known	Known	None	0.4000000059604645	None	None	None	None
m54284U_191212_053548/127139875/ccs	PacBio_Hippocampus_Rep1	mm10_ERCC_SIRV	chr12	17173889	17172102	-	1	1788	35359	93548	ENSMUSG00000051726.6	ENSMUST00000170580.2	Kcnf1	Kcnf1-201	Known	Known	None	0.15000000596046448	None	None	None	None
m54284U_191212_053548/127601021/ccs	PacBio_Hippocampus_Rep1	mm10_ERCC_SIRV	chr12	17174490	17172102	-	1	2389	35359	93548	ENSMUSG00000051726.6	ENSMUST00000170580.2	Kcnf1	Kcnf1-201	Known	Known	None	0.15000000596046448	None	None	None	None
m54284U_191212_053548/130418297/ccs	PacBio_Hippocampus_Rep1	mm10_ERCC_SIRV	chr12	17176280	17172102	-	1	4179	35359	93548	ENSMUSG00000051726.6	ENSMUST00000170580.2	Kcnf1	Kcnf1-201	Known	Known	None	0.15000000596046448	None	None	None	None
m54284U_191212_053548/134284608/ccs	PacBio_Hippocampus_Rep1	mm10_ERCC_SIRV	chr12	17176391	17172102	-	1	4290	35359	93548	ENSMUSG00000051726.6	ENSMUST00000170580.2	Kcnf1	Kcnf1-201	Known	Known	None	0.15000000596046448	None	None	None	None
m54284U_191213_120042/11928877/ccs	PacBio_Hippocampus_Rep2	mm10_ERCC_SIRV	chr8	91133995	91123893	-	10	1723	25804	67429	ENSMUSG00000031667.16	ENSMUST00000125257.2	Aktip	Aktip-205	Known	Known	None	0.4000000059604645	None	None	None	None
m54284U_191212_053548/136381956/ccs	PacBio_Hippocampus_Rep1	mm10_ERCC_SIRV	chr12	17176550	17172102	-	1	4449	35359	93548	ENSMUSG00000051726.6	ENSMUST00000170580.2	Kcnf1	Kcnf1-201	Known	Known	None	0.15000000596046448	None	None	None	None
m54284U_191212_053548/142213694/ccs	PacBio_Hippocampus_Rep1	mm10_ERCC_SIRV	chr12	17176625	17172102	-	1	4516	35359	93548	ENSMUSG00000051726.6	ENSMUST00000170580.2	Kcnf1	Kcnf1-201	Known	Known	None	0.15000000596046448	None	None	None	None
m54284U_191212_053548/142542420/ccs	PacBio_Hippocampus_Rep1	mm10_ERCC_SIRV	chr12	17175646	17172102	-	1	3545	35359	93548	ENSMUSG00000051726.6	ENSMUST00000170580.2	Kcnf1	Kcnf1-201	Known	Known	None	0.15000000596046448	None	None	None	None
m54284U_191212_053548/142870832/ccs	PacBio_Hippocampus_Rep1	mm10_ERCC_SIRV	chr12	17175859	17172102	-	1	3758	35359	93548	ENSMUSG00000051726.6	ENSMUST00000170580.2	Kcnf1	Kcnf1-201	Known	Known	None	0.15000000596046448	None	None	None	None
m54284U_191212_053548/94896332/ccs	PacBio_Hippocampus_Rep1	mm10_ERCC_SIRV	chr2	181187427	181190466	+	4	2632	7210	19239	ENSMUSG00000016344.14	ENSMUST00000146089.7	Ppdpf	Ppdpf-206	Known	Known	None	0.5	None	None	None	None
m54284U_191213_120042/13173637/ccs	PacBio_Hippocampus_Rep2	mm10_ERCC_SIRV	chr8	91133966	91123893	-	10	1697	25804	624285	ENSMUSG00000031667.16	ENCODEMT000624285	Aktip	ENCODEMT000624285	Known	NIC	None	0.4000000059604645	None	None	None	None
m54284U_191212_053548/143788428/ccs	PacBio_Hippocampus_Rep1	mm10_ERCC_SIRV	chr12	17174400	17172102	-	1	2299	35359	93548	ENSMUSG00000051726.6	ENSMUST00000170580.2	Kcnf1	Kcnf1-201	Known	Known	None	0.15000000596046448	None	None	None	None
m54284U_191212_053548/145294992/ccs	PacBio_Hippocampus_Rep1	mm10_ERCC_SIRV	chr12	17176227	17172102	-	1	4126	35359	93548	ENSMUSG00000051726.6	ENSMUST00000170580.2	Kcnf1	Kcnf1-201	Known	Known	None	0.15000000596046448	None	None	None	None
m54284U_191212_053548/149489910/ccs	PacBio_Hippocampus_Rep1	mm10_ERCC_SIRV	chr12	17175210	17172102	-	1	3109	35359	93548	ENSMUSG00000051726.6	ENSMUST00000170580.2	Kcnf1	Kcnf1-201	Known	Known	None	0.15000000596046448	None	None	None	None
m54284U_191212_053548/153290080/ccs	PacBio_Hippocampus_Rep1	mm10_ERCC_SIRV	chr12	17174475	17172102	-	1	2374	35359	93548	ENSMUSG00000051726.6	ENSMUST00000170580.2	Kcnf1	Kcnf1-201	Known	Known	None	0.15000000596046448	None	None	None	None
m54284U_191213_120042/15468175/ccs	PacBio_Hippocampus_Rep2	mm10_ERCC_SIRV	chr8	91134012	91123893	-	10	1740	25804	67429	ENSMUSG00000031667.16	ENSMUST00000125257.2	Aktip	Aktip-205	Known	Known	None	0.4000000059604645	None	None	None	None
m54284U_191212_053548/158335840/ccs	PacBio_Hippocampus_Rep1	mm10_ERCC_SIRV	chr12	17176551	17172102	-	1	4450	35359	93548	ENSMUSG00000051726.6	ENSMUST00000170580.2	Kcnf1	Kcnf1-201	Known	Known	None	0.15000000596046448	None	None	None	None
m54284U_191212_053548/163842760/ccs	PacBio_Hippocampus_Rep1	mm10_ERCC_SIRV	chr12	17174320	17172102	-	1	2219	35359	93548	ENSMUSG00000051726.6	ENSMUST00000170580.2	Kcnf1	Kcnf1-201	Known	Known	None	0.15000000596046448	None	None	None	None
m54284U_191212_053548/166330502/ccs	PacBio_Hippocampus_Rep1	mm10_ERCC_SIRV	chr12	17175871	17172102	-	1	3770	35359	93548	ENSMUSG00000051726.6	ENSMUST00000170580.2	Kcnf1	Kcnf1-201	Known	Known	None	0.15000000596046448	None	None	None	None
m54284U_191212_053548/166332506/ccs	PacBio_Hippocampus_Rep1	mm10_ERCC_SIRV	chr12	17174488	17172102	-	1	2387	35359	93548	ENSMUSG00000051726.6	ENSMUST00000170580.2	Kcnf1	Kcnf1-201	Known	Known	None	0.15000000596046448	None	None	None	None
m54284U_191213_120042/17106572/ccs	PacBio_Hippocampus_Rep2	mm10_ERCC_SIRV	chr8	91133998	91123893	-	10	1726	25804	67429	ENSMUSG00000031667.16	ENSMUST00000125257.2	Aktip	Aktip-205	Known	Known	None	0.4000000059604645	None	None	None	None
m54284U_191212_053548/172033258/ccs	PacBio_Hippocampus_Rep1	mm10_ERCC_SIRV	chr12	17174785	17172102	-	1	2697	35359	93548	ENSMUSG00000051726.6	ENSMUST00000170580.2	Kcnf1	Kcnf1-201	Known	Known	None	0.15000000596046448	None	None	None	None
m54284U_191212_053548/172097942/ccs	PacBio_Hippocampus_Rep1	mm10_ERCC_SIRV	chr12	17174544	17172102	-	1	2443	35359	93548	ENSMUSG00000051726.6	ENSMUST00000170580.2	Kcnf1	Kcnf1-201	Known	Known	None	0.15000000596046448	None	None	None	None
m54284U_191109_043049/17238400/ccs	PacBio_Cortex_Rep2	mm10_ERCC_SIRV	chr2	181187485	181188500	+	3	818	7210	19240	ENSMUSG00000016344.14	ENSMUST00000138800.7	Ppdpf	Ppdpf-205	Known	Known	None	0.10000000149011612	None	None	None	None
m54284U_191213_120042/4588229/ccs	PacBio_Hippocampus_Rep2	mm10_ERCC_SIRV	chr12	17176550	17172102	-	1	4449	35359	93548	ENSMUSG00000051726.6	ENSMUST00000170580.2	Kcnf1	Kcnf1-201	Known	Known	None	0.15000000596046448	None	None	None	None
m54284U_191213_120042/5768328/ccs	PacBio_Hippocampus_Rep2	mm10_ERCC_SIRV	chr12	17176550	17172102	-	1	4449	35359	93548	ENSMUSG00000051726.6	ENSMUST00000170580.2	Kcnf1	Kcnf1-201	Known	Known	None	0.15000000596046448	None	None	None	None
m54284U_191213_120042/20972970/ccs	PacBio_Hippocampus_Rep2	mm10_ERCC_SIRV	chr8	91133999	91123893	-	10	1727	25804	67429	ENSMUSG00000031667.16	ENSMUST00000125257.2	Aktip	Aktip-205	Known	Known	None	0.4000000059604645	None	None	None	None
m54284U_191213_120042/10618495/ccs	PacBio_Hippocampus_Rep2	mm10_ERCC_SIRV	chr12	17176550	17172102	-	1	4449	35359	93548	ENSMUSG00000051726.6	ENSMUST00000170580.2	Kcnf1	Kcnf1-201	Known	Known	None	0.15000000596046448	None	None	None	None
m54284U_191213_120042/14747582/ccs	PacBio_Hippocampus_Rep2	mm10_ERCC_SIRV	chr12	17175146	17172102	-	1	3045	35359	93548	ENSMUSG00000051726.6	ENSMUST00000170580.2	Kcnf1	Kcnf1-201	Known	Known	None	0.15000000596046448	None	None	None	None
m54284U_191213_120042/19204714/ccs	PacBio_Hippocampus_Rep2	mm10_ERCC_SIRV	chr12	17176457	17172102	-	1	4356	35359	93548	ENSMUSG00000051726.6	ENSMUST00000170580.2	Kcnf1	Kcnf1-201	Known	Known	None	0.15000000596046448	None	None	None	None
m54284U_191213_120042/23791777/ccs	PacBio_Hippocampus_Rep2	mm10_ERCC_SIRV	chr12	17176587	17172102	-	1	4486	35359	93548	ENSMUSG00000051726.6	ENSMUST00000170580.2	Kcnf1	Kcnf1-201	Known	Known	None	0.15000000596046448	None	None	None	None
m54284U_191213_120042/21105222/ccs	PacBio_Hippocampus_Rep2	mm10_ERCC_SIRV	chr8	91133997	91123893	-	10	1725	25804	67429	ENSMUSG00000031667.16	ENSMUST00000125257.2	Aktip	Aktip-205	Known	Known	None	0.4000000059604645	None	None	None	None
m54284U_191213_120042/24578873/ccs	PacBio_Hippocampus_Rep2	mm10_ERCC_SIRV	chr12	17176550	17172102	-	1	4449	35359	93548	ENSMUSG00000051726.6	ENSMUST00000170580.2	Kcnf1	Kcnf1-201	Known	Known	None	0.15000000596046448	None	None	None	None
m54284U_191213_120042/30147079/ccs	PacBio_Hippocampus_Rep2	mm10_ERCC_SIRV	chr12	17173889	17172102	-	1	1788	35359	93548	ENSMUSG00000051726.6	ENSMUST00000170580.2	Kcnf1	Kcnf1-201	Known	Known	None	0.15000000596046448	None	None	None	None
m54284U_191213_120042/31458367/ccs	PacBio_Hippocampus_Rep2	mm10_ERCC_SIRV	chr12	17176550	17172102	-	1	4449	35359	93548	ENSMUSG00000051726.6	ENSMUST00000170580.2	Kcnf1	Kcnf1-201	Known	Known	None	0.15000000596046448	None	None	None	None
m54284U_191213_120042/29952351/ccs	PacBio_Hippocampus_Rep2	mm10_ERCC_SIRV	chr8	91134011	91123893	-	10	1739	25804	67429	ENSMUSG00000031667.16	ENSMUST00000125257.2	Aktip	Aktip-205	Known	Known	None	0.4000000059604645	None	None	None	None
m54284U_191213_120042/35848330/ccs	PacBio_Hippocampus_Rep2	mm10_ERCC_SIRV	chr12	17176550	17172102	-	1	4449	35359	93548	ENSMUSG00000051726.6	ENSMUST00000170580.2	Kcnf1	Kcnf1-201	Known	Known	None	0.15000000596046448	None	None	None	None
m54284U_191212_053548/101122497/ccs	PacBio_Hippocampus_Rep1	mm10_ERCC_SIRV	chr2	181187495	181190466	+	3	2774	7210	19240	ENSMUSG00000016344.14	ENSMUST00000138800.7	Ppdpf	Ppdpf-205	Known	Known	None	0.5	None	None	None	None
m54284U_191213_120042/36635880/ccs	PacBio_Hippocampus_Rep2	mm10_ERCC_SIRV	chr12	17174516	17172102	-	1	2415	35359	93548	ENSMUSG00000051726.6	ENSMUST00000170580.2	Kcnf1	Kcnf1-201	Known	Known	None	0.15000000596046448	None	None	None	None
m54284U_191213_120042/37028827/ccs	PacBio_Hippocampus_Rep2	mm10_ERCC_SIRV	chr12	17175920	17172102	-	1	3819	35359	93548	ENSMUSG00000051726.6	ENSMUST00000170580.2	Kcnf1	Kcnf1-201	Known	Known	None	0.15000000596046448	None	None	None	None
m54284U_191213_120042/37817123/ccs	PacBio_Hippocampus_Rep2	mm10_ERCC_SIRV	chr12	17176516	17172102	-	1	4415	35359	93548	ENSMUSG00000051726.6	ENSMUST00000170580.2	Kcnf1	Kcnf1-201	Known	Known	None	0.15000000596046448	None	None	None	None
m54284U_191213_120042/30408974/ccs	PacBio_Hippocampus_Rep2	mm10_ERCC_SIRV	chr8	91134019	91123893	-	10	1738	25804	624293	ENSMUSG00000031667.16	ENCODEMT000624293	Aktip	ENCODEMT000624293	Known	NIC	None	0.4000000059604645	None	None	None	None
m54284U_191213_120042/38273396/ccs	PacBio_Hippocampus_Rep2	mm10_ERCC_SIRV	chr12	17175680	17172102	-	1	3579	35359	93548	ENSMUSG00000051726.6	ENSMUST00000170580.2	Kcnf1	Kcnf1-201	Known	Known	None	0.15000000596046448	None	None	None	None
m54284U_191213_120042/40240718/ccs	PacBio_Hippocampus_Rep2	mm10_ERCC_SIRV	chr12	17176228	17172102	-	1	4127	35359	93548	ENSMUSG00000051726.6	ENSMUST00000170580.2	Kcnf1	Kcnf1-201	Known	Known	None	0.15000000596046448	None	None	None	None
m54284U_191213_120042/41486860/ccs	PacBio_Hippocampus_Rep2	mm10_ERCC_SIRV	chr12	17173461	17172102	-	1	1360	35359	93548	ENSMUSG00000051726.6	ENSMUST00000170580.2	Kcnf1	Kcnf1-201	Known	Known	None	0.15000000596046448	None	None	None	None
m54284U_191213_120042/47778299/ccs	PacBio_Hippocampus_Rep2	mm10_ERCC_SIRV	chr12	17176581	17172102	-	1	4468	35359	93548	ENSMUSG00000051726.6	ENSMUST00000170580.2	Kcnf1	Kcnf1-201	Known	Known	None	0.15000000596046448	None	None	None	None
m54284U_191213_120042/31261351/ccs	PacBio_Hippocampus_Rep2	mm10_ERCC_SIRV	chr8	91134015	91123893	-	10	1739	25804	67430	ENSMUSG00000031667.16	ENSMUST00000109609.8	Aktip	Aktip-201	Known	Known	None	0.4000000059604645	None	None	None	None
m54284U_191213_120042/49022177/ccs	PacBio_Hippocampus_Rep2	mm10_ERCC_SIRV	chr12	17176570	17172102	-	1	4469	35359	93548	ENSMUSG00000051726.6	ENSMUST00000170580.2	Kcnf1	Kcnf1-201	Known	Known	None	0.15000000596046448	None	None	None	None
m54284U_191213_120042/51380339/ccs	PacBio_Hippocampus_Rep2	mm10_ERCC_SIRV	chr12	17176564	17172102	-	1	4463	35359	93548	ENSMUSG00000051726.6	ENSMUST00000170580.2	Kcnf1	Kcnf1-201	Known	Known	None	0.15000000596046448	None	None	None	None
m54284U_191213_120042/54791007/ccs	PacBio_Hippocampus_Rep2	mm10_ERCC_SIRV	chr12	17176555	17172102	-	1	4454	35359	93548	ENSMUSG00000051726.6	ENSMUST00000170580.2	Kcnf1	Kcnf1-201	Known	Known	None	0.15000000596046448	None	None	None	None
m54284U_191109_043049/97583929/ccs	PacBio_Cortex_Rep2	mm10_ERCC_SIRV	chr2	181187502	181190454	+	3	2755	7210	19240	ENSMUSG00000016344.14	ENSMUST00000138800.7	Ppdpf	Ppdpf-205	Known	Known	None	0.6499999761581421	None	None	None	None
m54284U_191213_120042/35064195/ccs	PacBio_Hippocampus_Rep2	mm10_ERCC_SIRV	chr8	91133960	91123893	-	10	1684	25804	67430	ENSMUSG00000031667.16	ENSMUST00000109609.8	Aktip	Aktip-201	Known	Known	None	0.4000000059604645	None	None	None	None
m54284U_191213_120042/58262718/ccs	PacBio_Hippocampus_Rep2	mm10_ERCC_SIRV	chr12	17176550	17172102	-	1	4449	35359	93548	ENSMUSG00000051726.6	ENSMUST00000170580.2	Kcnf1	Kcnf1-201	Known	Known	None	0.15000000596046448	None	None	None	None
m54284U_191213_120042/62523951/ccs	PacBio_Hippocampus_Rep2	mm10_ERCC_SIRV	chr12	17175964	17172102	-	2	3679	35359	624998	ENSMUSG00000051726.6	ENCODEMT000624998	Kcnf1	ENCODEMT000624998	Known	Genomic	None	0.15000000596046448	None	None	None	None
m54284U_191213_120042/65602601/ccs	PacBio_Hippocampus_Rep2	mm10_ERCC_SIRV	chr12	17175777	17172102	-	1	3676	35359	93548	ENSMUSG00000051726.6	ENSMUST00000170580.2	Kcnf1	Kcnf1-201	Known	Known	None	0.15000000596046448	None	None	None	None
m54284U_191213_120042/36569650/ccs	PacBio_Hippocampus_Rep2	mm10_ERCC_SIRV	chr8	91133999	91123893	-	10	1727	25804	67429	ENSMUSG00000031667.16	ENSMUST00000125257.2	Aktip	Aktip-205	Known	Known	None	0.4000000059604645	None	None	None	None
m54284U_191213_120042/66912578/ccs	PacBio_Hippocampus_Rep2	mm10_ERCC_SIRV	chr12	17176588	17172102	-	1	4487	35359	93548	ENSMUSG00000051726.6	ENSMUST00000170580.2	Kcnf1	Kcnf1-201	Known	Known	None	0.15000000596046448	None	None	None	None
m54284U_191213_120042/68419584/ccs	PacBio_Hippocampus_Rep2	mm10_ERCC_SIRV	chr12	17176550	17172102	-	1	4449	35359	93548	ENSMUSG00000051726.6	ENSMUST00000170580.2	Kcnf1	Kcnf1-201	Known	Known	None	0.15000000596046448	None	None	None	None
m54284U_191213_120042/71041529/ccs	PacBio_Hippocampus_Rep2	mm10_ERCC_SIRV	chr12	17175918	17172102	-	1	3817	35359	93548	ENSMUSG00000051726.6	ENSMUST00000170580.2	Kcnf1	Kcnf1-201	Known	Known	None	0.15000000596046448	None	None	None	None
m54284U_191213_120042/77333095/ccs	PacBio_Hippocampus_Rep2	mm10_ERCC_SIRV	chr12	17176550	17172102	-	1	4449	35359	93548	ENSMUSG00000051726.6	ENSMUST00000170580.2	Kcnf1	Kcnf1-201	Known	Known	None	0.15000000596046448	None	None	None	None
m54284U_191213_120042/40960240/ccs	PacBio_Hippocampus_Rep2	mm10_ERCC_SIRV	chr8	91133990	91123893	-	10	1718	25804	67429	ENSMUSG00000031667.16	ENSMUST00000125257.2	Aktip	Aktip-205	Known	Known	None	0.4000000059604645	None	None	None	None
m54284U_191109_043049/52955720/ccs	PacBio_Cortex_Rep2	mm10_ERCC_SIRV	chr2	181187530	181190465	+	3	2738	7210	19240	ENSMUSG00000016344.14	ENSMUST00000138800.7	Ppdpf	Ppdpf-205	Known	Known	None	0.5	None	None	None	None
m54284U_191213_120042/78579812/ccs	PacBio_Hippocampus_Rep2	mm10_ERCC_SIRV	chr12	17176325	17172102	-	1	4224	35359	93548	ENSMUSG00000051726.6	ENSMUST00000170580.2	Kcnf1	Kcnf1-201	Known	Known	None	0.15000000596046448	None	None	None	None
m54284U_191213_120042/85131599/ccs	PacBio_Hippocampus_Rep2	mm10_ERCC_SIRV	chr12	17176550	17172102	-	1	4449	35359	93548	ENSMUSG00000051726.6	ENSMUST00000170580.2	Kcnf1	Kcnf1-201	Known	Known	None	0.15000000596046448	None	None	None	None
m54284U_191213_120042/86966925/ccs	PacBio_Hippocampus_Rep2	mm10_ERCC_SIRV	chr12	17176551	17172102	-	1	4450	35359	93548	ENSMUSG00000051726.6	ENSMUST00000170580.2	Kcnf1	Kcnf1-201	Known	Known	None	0.15000000596046448	None	None	None	None
m54284U_191213_120042/86968310/ccs	PacBio_Hippocampus_Rep2	mm10_ERCC_SIRV	chr12	17176550	17172102	-	1	4449	35359	93548	ENSMUSG00000051726.6	ENSMUST00000170580.2	Kcnf1	Kcnf1-201	Known	Known	None	0.15000000596046448	None	None	None	None
m54284U_191213_120042/45220158/ccs	PacBio_Hippocampus_Rep2	mm10_ERCC_SIRV	chr8	91134011	91123893	-	10	1739	25804	67429	ENSMUSG00000031667.16	ENSMUST00000125257.2	Aktip	Aktip-205	Known	Known	None	0.4000000059604645	None	None	None	None
m54284U_191213_120042/91488903/ccs	PacBio_Hippocampus_Rep2	mm10_ERCC_SIRV	chr12	17176732	17172102	-	1	4631	35359	93548	ENSMUSG00000051726.6	ENSMUST00000170580.2	Kcnf1	Kcnf1-201	Known	Known	None	0.15000000596046448	None	None	None	None
m54284U_191213_120042/92406933/ccs	PacBio_Hippocampus_Rep2	mm10_ERCC_SIRV	chr12	17176547	17172102	-	1	4446	35359	93548	ENSMUSG00000051726.6	ENSMUST00000170580.2	Kcnf1	Kcnf1-201	Known	Known	None	0.15000000596046448	None	None	None	None
m54284U_191213_120042/92997291/ccs	PacBio_Hippocampus_Rep2	mm10_ERCC_SIRV	chr12	17176550	17172102	-	1	4449	35359	93548	ENSMUSG00000051726.6	ENSMUST00000170580.2	Kcnf1	Kcnf1-201	Known	Known	None	0.15000000596046448	None	None	None	None
m54284U_191213_120042/93062010/ccs	PacBio_Hippocampus_Rep2	mm10_ERCC_SIRV	chr12	17175834	17172102	-	1	3733	35359	93548	ENSMUSG00000051726.6	ENSMUST00000170580.2	Kcnf1	Kcnf1-201	Known	Known	None	0.15000000596046448	None	None	None	None
m54284U_191213_120042/45482857/ccs	PacBio_Hippocampus_Rep2	mm10_ERCC_SIRV	chr8	91134012	91123893	-	10	1740	25804	67429	ENSMUSG00000031667.16	ENSMUST00000125257.2	Aktip	Aktip-205	Known	Known	None	0.4000000059604645	None	None	None	None
m54284U_191213_120042/95486033/ccs	PacBio_Hippocampus_Rep2	mm10_ERCC_SIRV	chr12	17176546	17172102	-	1	4445	35359	93548	ENSMUSG00000051726.6	ENSMUST00000170580.2	Kcnf1	Kcnf1-201	Known	Known	None	0.15000000596046448	None	None	None	None
m54284U_191107_221739/75236649/ccs	PacBio_Cortex_Rep1	mm10_ERCC_SIRV	chr2	181187523	181188505	+	4	699	7210	624846	ENSMUSG00000016344.14	ENCODEMT000624846	Ppdpf	ENCODEMT000624846	Known	ISM	Suffix	0.25	None	None	None	None
m54284U_191213_120042/95815284/ccs	PacBio_Hippocampus_Rep2	mm10_ERCC_SIRV	chr12	17176589	17172102	-	1	4488	35359	93548	ENSMUSG00000051726.6	ENSMUST00000170580.2	Kcnf1	Kcnf1-201	Known	Known	None	0.15000000596046448	None	None	None	None
m54284U_191213_120042/99551730/ccs	PacBio_Hippocampus_Rep2	mm10_ERCC_SIRV	chr12	17176550	17172102	-	1	4449	35359	93548	ENSMUSG00000051726.6	ENSMUST00000170580.2	Kcnf1	Kcnf1-201	Known	Known	None	0.15000000596046448	None	None	None	None
m54284U_191213_120042/99879194/ccs	PacBio_Hippocampus_Rep2	mm10_ERCC_SIRV	chr12	17176188	17172102	-	1	4087	35359	93548	ENSMUSG00000051726.6	ENSMUST00000170580.2	Kcnf1	Kcnf1-201	Known	Known	None	0.15000000596046448	None	None	None	None
m54284U_191213_120042/47843902/ccs	PacBio_Hippocampus_Rep2	mm10_ERCC_SIRV	chr8	91133996	91123848	-	10	1700	25804	624802	ENSMUSG00000031667.16	ENCODEMT000624802	Aktip	ENCODEMT000624802	Known	NIC	None	0.4000000059604645	None	None	None	None
m54284U_191213_120042/104530385/ccs	PacBio_Hippocampus_Rep2	mm10_ERCC_SIRV	chr12	17174167	17172102	-	1	2066	35359	93548	ENSMUSG00000051726.6	ENSMUST00000170580.2	Kcnf1	Kcnf1-201	Known	Known	None	0.15000000596046448	None	None	None	None
m54284U_191213_120042/110102213/ccs	PacBio_Hippocampus_Rep2	mm10_ERCC_SIRV	chr12	17176551	17172102	-	1	4418	35359	93548	ENSMUSG00000051726.6	ENSMUST00000170580.2	Kcnf1	Kcnf1-201	Known	Known	None	0.15000000596046448	None	None	None	None
m54284U_191213_120042/111543645/ccs	PacBio_Hippocampus_Rep2	mm10_ERCC_SIRV	chr12	17174794	17172102	-	1	2693	35359	93548	ENSMUSG00000051726.6	ENSMUST00000170580.2	Kcnf1	Kcnf1-201	Known	Known	None	0.15000000596046448	None	None	None	None
m54284U_191213_120042/113183340/ccs	PacBio_Hippocampus_Rep2	mm10_ERCC_SIRV	chr12	17176550	17172102	-	1	4449	35359	93548	ENSMUSG00000051726.6	ENSMUST00000170580.2	Kcnf1	Kcnf1-201	Known	Known	None	0.15000000596046448	None	None	None	None
m54284U_191213_120042/49744041/ccs	PacBio_Hippocampus_Rep2	mm10_ERCC_SIRV	chr8	91133991	91123893	-	10	1719	25804	67429	ENSMUSG00000031667.16	ENSMUST00000125257.2	Aktip	Aktip-205	Known	Known	None	0.4000000059604645	None	None	None	None
m54284U_191213_120042/115540051/ccs	PacBio_Hippocampus_Rep2	mm10_ERCC_SIRV	chr12	17176576	17172102	-	1	4475	35359	93548	ENSMUSG00000051726.6	ENSMUST00000170580.2	Kcnf1	Kcnf1-201	Known	Known	None	0.15000000596046448	None	None	None	None
m54284U_191213_120042/116000131/ccs	PacBio_Hippocampus_Rep2	mm10_ERCC_SIRV	chr12	17176545	17172102	-	1	4444	35359	93548	ENSMUSG00000051726.6	ENSMUST00000170580.2	Kcnf1	Kcnf1-201	Known	Known	None	0.15000000596046448	None	None	None	None
m54284U_191109_043049/50528552/ccs	PacBio_Cortex_Rep2	mm10_ERCC_SIRV	chr2	181187537	181190466	+	3	2700	7210	19240	ENSMUSG00000016344.14	ENSMUST00000138800.7	Ppdpf	Ppdpf-205	Known	Known	None	0.5	None	None	None	None
m54284U_191213_120042/117048325/ccs	PacBio_Hippocampus_Rep2	mm10_ERCC_SIRV	chr12	17175159	17172102	-	1	3058	35359	93548	ENSMUSG00000051726.6	ENSMUST00000170580.2	Kcnf1	Kcnf1-201	Known	Known	None	0.15000000596046448	None	None	None	None
m54284U_191213_120042/124518581/ccs	PacBio_Hippocampus_Rep2	mm10_ERCC_SIRV	chr12	17176487	17172102	-	1	4386	35359	93548	ENSMUSG00000051726.6	ENSMUST00000170580.2	Kcnf1	Kcnf1-201	Known	Known	None	0.15000000596046448	None	None	None	None
m54284U_191213_120042/52169300/ccs	PacBio_Hippocampus_Rep2	mm10_ERCC_SIRV	chr8	91134009	91123893	-	10	1740	25804	624285	ENSMUSG00000031667.16	ENCODEMT000624285	Aktip	ENCODEMT000624285	Known	NIC	None	0.4000000059604645	None	None	None	None
m54284U_191213_120042/124521201/ccs	PacBio_Hippocampus_Rep2	mm10_ERCC_SIRV	chr12	17176550	17172102	-	1	4449	35359	93548	ENSMUSG00000051726.6	ENSMUST00000170580.2	Kcnf1	Kcnf1-201	Known	Known	None	0.15000000596046448	None	None	None	None
m54284U_191213_120042/125897413/ccs	PacBio_Hippocampus_Rep2	mm10_ERCC_SIRV	chr12	17174857	17172102	-	1	2756	35359	93548	ENSMUSG00000051726.6	ENSMUST00000170580.2	Kcnf1	Kcnf1-201	Known	Known	None	0.15000000596046448	None	None	None	None
m54284U_191213_120042/127338386/ccs	PacBio_Hippocampus_Rep2	mm10_ERCC_SIRV	chr12	17174999	17172102	-	1	2898	35359	93548	ENSMUSG00000051726.6	ENSMUST00000170580.2	Kcnf1	Kcnf1-201	Known	Known	None	0.15000000596046448	None	None	None	None
m54284U_191213_120042/130614624/ccs	PacBio_Hippocampus_Rep2	mm10_ERCC_SIRV	chr12	17176550	17172102	-	1	4449	35359	93548	ENSMUSG00000051726.6	ENSMUST00000170580.2	Kcnf1	Kcnf1-201	Known	Known	None	0.15000000596046448	None	None	None	None
m54284U_191213_120042/55838946/ccs	PacBio_Hippocampus_Rep2	mm10_ERCC_SIRV	chr8	91134012	91123893	-	10	1740	25804	67429	ENSMUSG00000031667.16	ENSMUST00000125257.2	Aktip	Aktip-205	Known	Known	None	0.4000000059604645	None	None	None	None
m54284U_191213_120042/135594644/ccs	PacBio_Hippocampus_Rep2	mm10_ERCC_SIRV	chr12	17176416	17172102	-	1	4315	35359	93548	ENSMUSG00000051726.6	ENSMUST00000170580.2	Kcnf1	Kcnf1-201	Known	Known	None	0.15000000596046448	None	None	None	None
m54284U_191213_120042/136708817/ccs	PacBio_Hippocampus_Rep2	mm10_ERCC_SIRV	chr12	17176643	17172102	-	1	4542	35359	93548	ENSMUSG00000051726.6	ENSMUST00000170580.2	Kcnf1	Kcnf1-201	Known	Known	None	0.15000000596046448	None	None	None	None
m54284U_191213_120042/139920352/ccs	PacBio_Hippocampus_Rep2	mm10_ERCC_SIRV	chr12	17176550	17172102	-	1	4449	35359	93548	ENSMUSG00000051726.6	ENSMUST00000170580.2	Kcnf1	Kcnf1-201	Known	Known	None	0.15000000596046448	None	None	None	None
m54284U_191213_120042/147523052/ccs	PacBio_Hippocampus_Rep2	mm10_ERCC_SIRV	chr12	17176550	17172102	-	1	4449	35359	93548	ENSMUSG00000051726.6	ENSMUST00000170580.2	Kcnf1	Kcnf1-201	Known	Known	None	0.15000000596046448	None	None	None	None
m54284U_191109_043049/57280293/ccs	PacBio_Cortex_Rep2	mm10_ERCC_SIRV	chr2	181187523	181188506	+	4	700	7210	624846	ENSMUSG00000016344.14	ENCODEMT000624846	Ppdpf	ENCODEMT000624846	Known	ISM	Suffix	0.25	None	None	None	None
m54284U_191213_120042/60883451/ccs	PacBio_Hippocampus_Rep2	mm10_ERCC_SIRV	chr8	91134012	91123893	-	10	1740	25804	67429	ENSMUSG00000031667.16	ENSMUST00000125257.2	Aktip	Aktip-205	Known	Known	None	0.4000000059604645	None	None	None	None
m54284U_191213_120042/148571742/ccs	PacBio_Hippocampus_Rep2	mm10_ERCC_SIRV	chr12	17176550	17172102	-	1	4449	35359	93548	ENSMUSG00000051726.6	ENSMUST00000170580.2	Kcnf1	Kcnf1-201	Known	Known	None	0.15000000596046448	None	None	None	None
m54284U_191213_120042/148767581/ccs	PacBio_Hippocampus_Rep2	mm10_ERCC_SIRV	chr12	17176550	17172102	-	1	4449	35359	93548	ENSMUSG00000051726.6	ENSMUST00000170580.2	Kcnf1	Kcnf1-201	Known	Known	None	0.15000000596046448	None	None	None	None
m54284U_191213_120042/149291611/ccs	PacBio_Hippocampus_Rep2	mm10_ERCC_SIRV	chr12	17175658	17172102	-	1	3557	35359	93548	ENSMUSG00000051726.6	ENSMUST00000170580.2	Kcnf1	Kcnf1-201	Known	Known	None	0.15000000596046448	None	None	None	None
m54284U_191213_120042/150209981/ccs	PacBio_Hippocampus_Rep2	mm10_ERCC_SIRV	chr12	17176550	17172102	-	1	4449	35359	93548	ENSMUSG00000051726.6	ENSMUST00000170580.2	Kcnf1	Kcnf1-201	Known	Known	None	0.15000000596046448	None	None	None	None
m54284U_191213_120042/61277107/ccs	PacBio_Hippocampus_Rep2	mm10_ERCC_SIRV	chr8	91133996	91123893	-	10	1724	25804	67429	ENSMUSG00000031667.16	ENSMUST00000125257.2	Aktip	Aktip-205	Known	Known	None	0.4000000059604645	None	None	None	None
m54284U_191213_120042/152504583/ccs	PacBio_Hippocampus_Rep2	mm10_ERCC_SIRV	chr12	17176546	17172102	-	1	4445	35359	93548	ENSMUSG00000051726.6	ENSMUST00000170580.2	Kcnf1	Kcnf1-201	Known	Known	None	0.15000000596046448	None	None	None	None
m54284U_191213_120042/154273408/ccs	PacBio_Hippocampus_Rep2	mm10_ERCC_SIRV	chr12	17176908	17172100	-	2	4302	35359	624995	ENSMUSG00000051726.6	ENCODEMT000624995	Kcnf1	ENCODEMT000624995	Known	Genomic	None	0.15000000596046448	None	None	None	None
m54284U_191213_120042/154600629/ccs	PacBio_Hippocampus_Rep2	mm10_ERCC_SIRV	chr12	17176551	17172102	-	1	4450	35359	93548	ENSMUSG00000051726.6	ENSMUST00000170580.2	Kcnf1	Kcnf1-201	Known	Known	None	0.15000000596046448	None	None	None	None
m54284U_191213_120042/64620281/ccs	PacBio_Hippocampus_Rep2	mm10_ERCC_SIRV	chr8	91133998	91123893	-	10	1722	25804	67430	ENSMUSG00000031667.16	ENSMUST00000109609.8	Aktip	Aktip-201	Known	Known	None	0.4000000059604645	None	None	None	None
m54284U_191213_120042/155847152/ccs	PacBio_Hippocampus_Rep2	mm10_ERCC_SIRV	chr12	17175812	17172102	-	1	3711	35359	93548	ENSMUSG00000051726.6	ENSMUST00000170580.2	Kcnf1	Kcnf1-201	Known	Known	None	0.15000000596046448	None	None	None	None
m54284U_191213_120042/159187344/ccs	PacBio_Hippocampus_Rep2	mm10_ERCC_SIRV	chr12	17176550	17172102	-	1	4449	35359	93548	ENSMUSG00000051726.6	ENSMUST00000170580.2	Kcnf1	Kcnf1-201	Known	Known	None	0.15000000596046448	None	None	None	None
m54284U_191109_043049/27396232/ccs	PacBio_Cortex_Rep2	mm10_ERCC_SIRV	chr2	181187552	181190468	+	3	2719	7210	19240	ENSMUSG00000016344.14	ENSMUST00000138800.7	Ppdpf	Ppdpf-205	Known	Known	None	0.5	None	None	None	None
m54284U_191213_120042/164496657/ccs	PacBio_Hippocampus_Rep2	mm10_ERCC_SIRV	chr12	17176550	17172102	-	1	4449	35359	93548	ENSMUSG00000051726.6	ENSMUST00000170580.2	Kcnf1	Kcnf1-201	Known	Known	None	0.15000000596046448	None	None	None	None
m54284U_191213_120042/172820791/ccs	PacBio_Hippocampus_Rep2	mm10_ERCC_SIRV	chr12	17176445	17172102	-	1	4344	35359	93548	ENSMUSG00000051726.6	ENSMUST00000170580.2	Kcnf1	Kcnf1-201	Known	Known	None	0.15000000596046448	None	None	None	None
m54284U_191213_120042/69732867/ccs	PacBio_Hippocampus_Rep2	mm10_ERCC_SIRV	chr8	91134011	91123893	-	10	1739	25804	67429	ENSMUSG00000031667.16	ENSMUST00000125257.2	Aktip	Aktip-205	Known	Known	None	0.4000000059604645	None	None	None	None
m54284U_191213_120042/175308966/ccs	PacBio_Hippocampus_Rep2	mm10_ERCC_SIRV	chr12	17176551	17172102	-	1	4450	35359	93548	ENSMUSG00000051726.6	ENSMUST00000170580.2	Kcnf1	Kcnf1-201	Known	Known	None	0.15000000596046448	None	None	None	None
m54284U_191107_221739/2425888/ccs	PacBio_Cortex_Rep1	mm10_ERCC_SIRV	chr12	17176546	17172103	-	2	4402	35359	624999	ENSMUSG00000051726.6	ENCODEMT000624999	Kcnf1	ENCODEMT000624999	Known	Genomic	None	0.15000000596046448	None	None	None	None
m54284U_191213_120042/70123775/ccs	PacBio_Hippocampus_Rep2	mm10_ERCC_SIRV	chr8	91134010	91123893	-	10	1734	25804	67430	ENSMUSG00000031667.16	ENSMUST00000109609.8	Aktip	Aktip-201	Known	Known	None	0.4000000059604645	None	None	None	None
m54284U_191107_221739/12649673/ccs	PacBio_Cortex_Rep1	mm10_ERCC_SIRV	chr12	17173605	17172103	-	1	1503	35359	93548	ENSMUSG00000051726.6	ENSMUST00000170580.2	Kcnf1	Kcnf1-201	Known	Known	None	0.15000000596046448	None	None	None	None
m54284U_191107_221739/15270789/ccs	PacBio_Cortex_Rep1	mm10_ERCC_SIRV	chr12	17176550	17172103	-	1	4448	35359	93548	ENSMUSG00000051726.6	ENSMUST00000170580.2	Kcnf1	Kcnf1-201	Known	Known	None	0.15000000596046448	None	None	None	None
m54284U_191107_221739/17302763/ccs	PacBio_Cortex_Rep1	mm10_ERCC_SIRV	chr12	17176011	17172103	-	1	3909	35359	93548	ENSMUSG00000051726.6	ENSMUST00000170580.2	Kcnf1	Kcnf1-201	Known	Known	None	0.15000000596046448	None	None	None	None
m54284U_191213_120042/70125559/ccs	PacBio_Hippocampus_Rep2	mm10_ERCC_SIRV	chr8	91134003	91123893	-	10	1731	25804	67429	ENSMUSG00000031667.16	ENSMUST00000125257.2	Aktip	Aktip-205	Known	Known	None	0.4000000059604645	None	None	None	None
m54284U_191107_221739/18874404/ccs	PacBio_Cortex_Rep1	mm10_ERCC_SIRV	chr12	17174697	17172103	-	1	2588	35359	93548	ENSMUSG00000051726.6	ENSMUST00000170580.2	Kcnf1	Kcnf1-201	Known	Known	None	0.15000000596046448	None	None	None	None
m54284U_191212_053548/55839530/ccs	PacBio_Hippocampus_Rep1	mm10_ERCC_SIRV	chr2	181187538	181190451	+	4	2630	7210	624846	ENSMUSG00000016344.14	ENCODEMT000624846	Ppdpf	ENCODEMT000624846	Known	ISM	Suffix	0.550000011920929	None	None	None	None
m54284U_191107_221739/24316287/ccs	PacBio_Cortex_Rep1	mm10_ERCC_SIRV	chr12	17176550	17172103	-	1	4448	35359	93548	ENSMUSG00000051726.6	ENSMUST00000170580.2	Kcnf1	Kcnf1-201	Known	Known	None	0.15000000596046448	None	None	None	None
m54284U_191107_221739/32967290/ccs	PacBio_Cortex_Rep1	mm10_ERCC_SIRV	chr12	17174497	17172103	-	1	2395	35359	93548	ENSMUSG00000051726.6	ENSMUST00000170580.2	Kcnf1	Kcnf1-201	Known	Known	None	0.15000000596046448	None	None	None	None
m54284U_191107_221739/53740509/ccs	PacBio_Cortex_Rep1	mm10_ERCC_SIRV	chr12	17176550	17172103	-	1	4448	35359	93548	ENSMUSG00000051726.6	ENSMUST00000170580.2	Kcnf1	Kcnf1-201	Known	Known	None	0.15000000596046448	None	None	None	None
m54284U_191213_120042/70845183/ccs	PacBio_Hippocampus_Rep2	mm10_ERCC_SIRV	chr8	91133997	91123893	-	10	1721	25804	67430	ENSMUSG00000031667.16	ENSMUST00000109609.8	Aktip	Aktip-201	Known	Known	None	0.4000000059604645	None	None	None	None
m54284U_191107_221739/60096947/ccs	PacBio_Cortex_Rep1	mm10_ERCC_SIRV	chr12	17176550	17172103	-	1	4448	35359	93548	ENSMUSG00000051726.6	ENSMUST00000170580.2	Kcnf1	Kcnf1-201	Known	Known	None	0.15000000596046448	None	None	None	None
m54284U_191107_221739/66716373/ccs	PacBio_Cortex_Rep1	mm10_ERCC_SIRV	chr12	17176265	17172103	-	1	4163	35359	93548	ENSMUSG00000051726.6	ENSMUST00000170580.2	Kcnf1	Kcnf1-201	Known	Known	None	0.15000000596046448	None	None	None	None
m54284U_191107_221739/71174617/ccs	PacBio_Cortex_Rep1	mm10_ERCC_SIRV	chr12	17176550	17172103	-	1	4448	35359	93548	ENSMUSG00000051726.6	ENSMUST00000170580.2	Kcnf1	Kcnf1-201	Known	Known	None	0.15000000596046448	None	None	None	None
m54284U_191107_221739/71762448/ccs	PacBio_Cortex_Rep1	mm10_ERCC_SIRV	chr12	17176580	17172103	-	1	4478	35359	93548	ENSMUSG00000051726.6	ENSMUST00000170580.2	Kcnf1	Kcnf1-201	Known	Known	None	0.15000000596046448	None	None	None	None
m54284U_191213_120042/75368975/ccs	PacBio_Hippocampus_Rep2	mm10_ERCC_SIRV	chr8	91134019	91123893	-	10	1747	25804	67429	ENSMUSG00000031667.16	ENSMUST00000125257.2	Aktip	Aktip-205	Known	Known	None	0.4000000059604645	None	None	None	None
m54284U_191107_221739/80741551/ccs	PacBio_Cortex_Rep1	mm10_ERCC_SIRV	chr12	17176550	17172103	-	1	4448	35359	93548	ENSMUSG00000051726.6	ENSMUST00000170580.2	Kcnf1	Kcnf1-201	Known	Known	None	0.15000000596046448	None	None	None	None
m54284U_191107_221739/81987038/ccs	PacBio_Cortex_Rep1	mm10_ERCC_SIRV	chr12	17176546	17172103	-	1	4444	35359	93548	ENSMUSG00000051726.6	ENSMUST00000170580.2	Kcnf1	Kcnf1-201	Known	Known	None	0.15000000596046448	None	None	None	None
m54284U_191107_221739/90442120/ccs	PacBio_Cortex_Rep1	mm10_ERCC_SIRV	chr12	17176550	17172103	-	1	4448	35359	93548	ENSMUSG00000051726.6	ENSMUST00000170580.2	Kcnf1	Kcnf1-201	Known	Known	None	0.15000000596046448	None	None	None	None
m54284U_191212_053548/73533945/ccs	PacBio_Hippocampus_Rep1	mm10_ERCC_SIRV	chr2	181187538	181190465	+	4	2644	7210	624846	ENSMUSG00000016344.14	ENCODEMT000624846	Ppdpf	ENCODEMT000624846	Known	ISM	Suffix	0.5	None	None	None	None
m54284U_191213_120042/83822922/ccs	PacBio_Hippocampus_Rep2	mm10_ERCC_SIRV	chr8	91134011	91123893	-	10	1739	25804	67429	ENSMUSG00000031667.16	ENSMUST00000125257.2	Aktip	Aktip-205	Known	Known	None	0.4000000059604645	None	None	None	None
m54284U_191107_221739/93128066/ccs	PacBio_Cortex_Rep1	mm10_ERCC_SIRV	chr12	17174405	17172103	-	2	2108	35359	625000	ENSMUSG00000051726.6	ENCODEMT000625000	Kcnf1	ENCODEMT000625000	Known	NNC	None	0.15000000596046448	None	None	None	None
m54284U_191107_221739/100794531/ccs	PacBio_Cortex_Rep1	mm10_ERCC_SIRV	chr12	17176296	17172103	-	1	4194	35359	93548	ENSMUSG00000051726.6	ENSMUST00000170580.2	Kcnf1	Kcnf1-201	Known	Known	None	0.15000000596046448	None	None	None	None
m54284U_191107_221739/107414984/ccs	PacBio_Cortex_Rep1	mm10_ERCC_SIRV	chr12	17175465	17172103	-	1	3363	35359	93548	ENSMUSG00000051726.6	ENSMUST00000170580.2	Kcnf1	Kcnf1-201	Known	Known	None	0.15000000596046448	None	None	None	None
m54284U_191213_120042/85002720/ccs	PacBio_Hippocampus_Rep2	mm10_ERCC_SIRV	chr8	91134044	91123893	-	10	1772	25804	67429	ENSMUSG00000031667.16	ENSMUST00000125257.2	Aktip	Aktip-205	Known	Known	None	0.4000000059604645	None	None	None	None
m54284U_191107_221739/107481410/ccs	PacBio_Cortex_Rep1	mm10_ERCC_SIRV	chr12	17176550	17172103	-	1	4448	35359	93548	ENSMUSG00000051726.6	ENSMUST00000170580.2	Kcnf1	Kcnf1-201	Known	Known	None	0.15000000596046448	None	None	None	None
m54284U_191107_221739/117965476/ccs	PacBio_Cortex_Rep1	mm10_ERCC_SIRV	chr12	17176550	17172103	-	1	4448	35359	93548	ENSMUSG00000051726.6	ENSMUST00000170580.2	Kcnf1	Kcnf1-201	Known	Known	None	0.15000000596046448	None	None	None	None
m54284U_191107_221739/126093682/ccs	PacBio_Cortex_Rep1	mm10_ERCC_SIRV	chr12	17176551	17172103	-	1	4449	35359	93548	ENSMUSG00000051726.6	ENSMUST00000170580.2	Kcnf1	Kcnf1-201	Known	Known	None	0.15000000596046448	None	None	None	None
m54284U_191107_221739/126290000/ccs	PacBio_Cortex_Rep1	mm10_ERCC_SIRV	chr12	17176550	17172103	-	1	4448	35359	93548	ENSMUSG00000051726.6	ENSMUST00000170580.2	Kcnf1	Kcnf1-201	Known	Known	None	0.15000000596046448	None	None	None	None
m54284U_191213_120042/85590458/ccs	PacBio_Hippocampus_Rep2	mm10_ERCC_SIRV	chr8	91133987	91123893	-	10	1715	25804	67429	ENSMUSG00000031667.16	ENSMUST00000125257.2	Aktip	Aktip-205	Known	Known	None	0.4000000059604645	None	None	None	None
m54284U_191212_053548/82314202/ccs	PacBio_Hippocampus_Rep1	mm10_ERCC_SIRV	chr2	181187538	181188504	+	4	683	7210	624846	ENSMUSG00000016344.14	ENCODEMT000624846	Ppdpf	ENCODEMT000624846	Known	ISM	Suffix	0.20000000298023224	None	None	None	None
m54284U_191107_221739/133499600/ccs	PacBio_Cortex_Rep1	mm10_ERCC_SIRV	chr12	17176589	17172103	-	1	4487	35359	93548	ENSMUSG00000051726.6	ENSMUST00000170580.2	Kcnf1	Kcnf1-201	Known	Known	None	0.15000000596046448	None	None	None	None
m54284U_191107_221739/134217957/ccs	PacBio_Cortex_Rep1	mm10_ERCC_SIRV	chr12	17176551	17172103	-	1	4449	35359	93548	ENSMUSG00000051726.6	ENSMUST00000170580.2	Kcnf1	Kcnf1-201	Known	Known	None	0.15000000596046448	None	None	None	None
m54284U_191107_221739/140509319/ccs	PacBio_Cortex_Rep1	mm10_ERCC_SIRV	chr12	17175522	17172103	-	1	3420	35359	93548	ENSMUSG00000051726.6	ENSMUST00000170580.2	Kcnf1	Kcnf1-201	Known	Known	None	0.15000000596046448	None	None	None	None
m54284U_191107_221739/141298185/ccs	PacBio_Cortex_Rep1	mm10_ERCC_SIRV	chr12	17176550	17172103	-	1	4448	35359	93548	ENSMUSG00000051726.6	ENSMUST00000170580.2	Kcnf1	Kcnf1-201	Known	Known	None	0.15000000596046448	None	None	None	None
m54284U_191213_120042/89719932/ccs	PacBio_Hippocampus_Rep2	mm10_ERCC_SIRV	chr8	91134011	91123893	-	10	1739	25804	67429	ENSMUSG00000031667.16	ENSMUST00000125257.2	Aktip	Aktip-205	Known	Known	None	0.4000000059604645	None	None	None	None
m54284U_191107_221739/143131466/ccs	PacBio_Cortex_Rep1	mm10_ERCC_SIRV	chr12	17175877	17172103	-	1	3775	35359	93548	ENSMUSG00000051726.6	ENSMUST00000170580.2	Kcnf1	Kcnf1-201	Known	Known	None	0.15000000596046448	None	None	None	None
m54284U_191107_221739/145819059/ccs	PacBio_Cortex_Rep1	mm10_ERCC_SIRV	chr12	17176550	17172103	-	1	4448	35359	93548	ENSMUSG00000051726.6	ENSMUST00000170580.2	Kcnf1	Kcnf1-201	Known	Known	None	0.15000000596046448	None	None	None	None
m54284U_191107_221739/146145431/ccs	PacBio_Cortex_Rep1	mm10_ERCC_SIRV	chr12	17176550	17172103	-	1	4448	35359	93548	ENSMUSG00000051726.6	ENSMUST00000170580.2	Kcnf1	Kcnf1-201	Known	Known	None	0.15000000596046448	None	None	None	None
m54284U_191107_221739/146539504/ccs	PacBio_Cortex_Rep1	mm10_ERCC_SIRV	chr12	17174999	17172103	-	1	2897	35359	93548	ENSMUSG00000051726.6	ENSMUST00000170580.2	Kcnf1	Kcnf1-201	Known	Known	None	0.15000000596046448	None	None	None	None
m54284U_191213_120042/89784584/ccs	PacBio_Hippocampus_Rep2	mm10_ERCC_SIRV	chr8	91133998	91123893	-	10	1726	25804	67429	ENSMUSG00000031667.16	ENSMUST00000125257.2	Aktip	Aktip-205	Known	Known	None	0.4000000059604645	None	None	None	None
m54284U_191107_221739/149291282/ccs	PacBio_Cortex_Rep1	mm10_ERCC_SIRV	chr12	17175859	17172103	-	1	3744	35359	93548	ENSMUSG00000051726.6	ENSMUST00000170580.2	Kcnf1	Kcnf1-201	Known	Known	None	0.15000000596046448	None	None	None	None
m54284U_191107_221739/158598295/ccs	PacBio_Cortex_Rep1	mm10_ERCC_SIRV	chr12	17174891	17172103	-	1	2789	35359	93548	ENSMUSG00000051726.6	ENSMUST00000170580.2	Kcnf1	Kcnf1-201	Known	Known	None	0.15000000596046448	None	None	None	None
m54284U_191107_221739/162005076/ccs	PacBio_Cortex_Rep1	mm10_ERCC_SIRV	chr12	17173383	17172103	-	1	1281	35359	93548	ENSMUSG00000051726.6	ENSMUST00000170580.2	Kcnf1	Kcnf1-201	Known	Known	None	0.15000000596046448	None	None	None	None
m54284U_191107_221739/151126063/ccs	PacBio_Cortex_Rep1	mm10_ERCC_SIRV	chr2	181187539	181188504	+	4	682	7210	624846	ENSMUSG00000016344.14	ENCODEMT000624846	Ppdpf	ENCODEMT000624846	Known	ISM	Suffix	0.20000000298023224	None	None	None	None
m54284U_191109_043049/66534/ccs	PacBio_Cortex_Rep2	mm10_ERCC_SIRV	chr12	17172898	17172103	-	1	796	35359	93548	ENSMUSG00000051726.6	ENSMUST00000170580.2	Kcnf1	Kcnf1-201	Known	Known	None	0.15000000596046448	None	None	None	None
m54284U_191213_120042/91817473/ccs	PacBio_Hippocampus_Rep2	mm10_ERCC_SIRV	chr8	91134019	91123893	-	10	1747	25804	67429	ENSMUSG00000031667.16	ENSMUST00000125257.2	Aktip	Aktip-205	Known	Known	None	0.4000000059604645	None	None	None	None
m54284U_191109_043049/264721/ccs	PacBio_Cortex_Rep2	mm10_ERCC_SIRV	chr12	17174647	17172103	-	1	2545	35359	93548	ENSMUSG00000051726.6	ENSMUST00000170580.2	Kcnf1	Kcnf1-201	Known	Known	None	0.15000000596046448	None	None	None	None
m54284U_191109_043049/787664/ccs	PacBio_Cortex_Rep2	mm10_ERCC_SIRV	chr12	17176546	17172103	-	1	4444	35359	93548	ENSMUSG00000051726.6	ENSMUST00000170580.2	Kcnf1	Kcnf1-201	Known	Known	None	0.15000000596046448	None	None	None	None
m54284U_191109_043049/2885925/ccs	PacBio_Cortex_Rep2	mm10_ERCC_SIRV	chr12	17176550	17172103	-	1	4448	35359	93548	ENSMUSG00000051726.6	ENSMUST00000170580.2	Kcnf1	Kcnf1-201	Known	Known	None	0.15000000596046448	None	None	None	None
m54284U_191109_043049/6555706/ccs	PacBio_Cortex_Rep2	mm10_ERCC_SIRV	chr12	17176550	17172103	-	1	4448	35359	93548	ENSMUSG00000051726.6	ENSMUST00000170580.2	Kcnf1	Kcnf1-201	Known	Known	None	0.15000000596046448	None	None	None	None
m54284U_191213_120042/93652021/ccs	PacBio_Hippocampus_Rep2	mm10_ERCC_SIRV	chr8	91133990	91123893	-	10	1709	25804	624293	ENSMUSG00000031667.16	ENCODEMT000624293	Aktip	ENCODEMT000624293	Known	NIC	None	0.4000000059604645	None	None	None	None
m54284U_191109_043049/6948800/ccs	PacBio_Cortex_Rep2	mm10_ERCC_SIRV	chr12	17176592	17172103	-	1	4490	35359	93548	ENSMUSG00000051726.6	ENSMUST00000170580.2	Kcnf1	Kcnf1-201	Known	Known	None	0.15000000596046448	None	None	None	None
m54284U_191109_043049/7602803/ccs	PacBio_Cortex_Rep2	mm10_ERCC_SIRV	chr12	17176550	17172103	-	1	4448	35359	93548	ENSMUSG00000051726.6	ENSMUST00000170580.2	Kcnf1	Kcnf1-201	Known	Known	None	0.15000000596046448	None	None	None	None
m54284U_191109_043049/8915430/ccs	PacBio_Cortex_Rep2	mm10_ERCC_SIRV	chr12	17176546	17172103	-	1	4450	35359	93548	ENSMUSG00000051726.6	ENSMUST00000170580.2	Kcnf1	Kcnf1-201	Known	Known	None	0.15000000596046448	None	None	None	None
m54284U_191213_120042/95226456/ccs	PacBio_Hippocampus_Rep2	mm10_ERCC_SIRV	chr8	91134011	91123893	-	10	1735	25804	67430	ENSMUSG00000031667.16	ENSMUST00000109609.8	Aktip	Aktip-201	Known	Known	None	0.4000000059604645	None	None	None	None
m54284U_191109_043049/13566385/ccs	PacBio_Cortex_Rep2	mm10_ERCC_SIRV	chr12	17176582	17172103	-	1	4480	35359	93548	ENSMUSG00000051726.6	ENSMUST00000170580.2	Kcnf1	Kcnf1-201	Known	Known	None	0.15000000596046448	None	None	None	None
m54284U_191107_221739/135202569/ccs	PacBio_Cortex_Rep1	mm10_ERCC_SIRV	chr2	181187548	181190468	+	4	2637	7210	624846	ENSMUSG00000016344.14	ENCODEMT000624846	Ppdpf	ENCODEMT000624846	Known	ISM	Suffix	0.5	None	None	None	None
m54284U_191109_043049/14156500/ccs	PacBio_Cortex_Rep2	mm10_ERCC_SIRV	chr12	17176550	17172103	-	1	4448	35359	93548	ENSMUSG00000051726.6	ENSMUST00000170580.2	Kcnf1	Kcnf1-201	Known	Known	None	0.15000000596046448	None	None	None	None
m54284U_191109_043049/14812916/ccs	PacBio_Cortex_Rep2	mm10_ERCC_SIRV	chr12	17175583	17172103	-	1	3481	35359	93548	ENSMUSG00000051726.6	ENSMUST00000170580.2	Kcnf1	Kcnf1-201	Known	Known	None	0.15000000596046448	None	None	None	None
m54284U_191109_043049/16713687/ccs	PacBio_Cortex_Rep2	mm10_ERCC_SIRV	chr12	17176550	17172103	-	1	4448	35359	93548	ENSMUSG00000051726.6	ENSMUST00000170580.2	Kcnf1	Kcnf1-201	Known	Known	None	0.15000000596046448	None	None	None	None
m54284U_191213_120042/95879848/ccs	PacBio_Hippocampus_Rep2	mm10_ERCC_SIRV	chr8	91134011	91123893	-	10	1739	25804	67429	ENSMUSG00000031667.16	ENSMUST00000125257.2	Aktip	Aktip-205	Known	Known	None	0.4000000059604645	None	None	None	None
m54284U_191109_043049/19925769/ccs	PacBio_Cortex_Rep2	mm10_ERCC_SIRV	chr12	17176580	17172103	-	1	4478	35359	93548	ENSMUSG00000051726.6	ENSMUST00000170580.2	Kcnf1	Kcnf1-201	Known	Known	None	0.15000000596046448	None	None	None	None
m54284U_191109_043049/21301030/ccs	PacBio_Cortex_Rep2	mm10_ERCC_SIRV	chr12	17175719	17172103	-	1	3617	35359	93548	ENSMUSG00000051726.6	ENSMUST00000170580.2	Kcnf1	Kcnf1-201	Known	Known	None	0.15000000596046448	None	None	None	None
m54284U_191109_043049/24052136/ccs	PacBio_Cortex_Rep2	mm10_ERCC_SIRV	chr12	17176550	17172103	-	1	4448	35359	93548	ENSMUSG00000051726.6	ENSMUST00000170580.2	Kcnf1	Kcnf1-201	Known	Known	None	0.15000000596046448	None	None	None	None
m54284U_191109_043049/27855444/ccs	PacBio_Cortex_Rep2	mm10_ERCC_SIRV	chr12	17176382	17172103	-	1	4280	35359	93548	ENSMUSG00000051726.6	ENSMUST00000170580.2	Kcnf1	Kcnf1-201	Known	Known	None	0.15000000596046448	None	None	None	None
m54284U_191213_120042/96733342/ccs	PacBio_Hippocampus_Rep2	mm10_ERCC_SIRV	chr8	91134020	91123893	-	10	1739	25804	624293	ENSMUSG00000031667.16	ENCODEMT000624293	Aktip	ENCODEMT000624293	Known	NIC	None	0.4000000059604645	None	None	None	None
m54284U_191109_043049/27919663/ccs	PacBio_Cortex_Rep2	mm10_ERCC_SIRV	chr12	17176093	17172103	-	1	3991	35359	93548	ENSMUSG00000051726.6	ENSMUST00000170580.2	Kcnf1	Kcnf1-201	Known	Known	None	0.15000000596046448	None	None	None	None
m54284U_191109_043049/44237527/ccs	PacBio_Cortex_Rep2	mm10_ERCC_SIRV	chr12	17176734	17172103	-	1	4632	35359	93548	ENSMUSG00000051726.6	ENSMUST00000170580.2	Kcnf1	Kcnf1-201	Known	Known	None	0.15000000596046448	None	None	None	None
m54284U_191212_053548/27658811/ccs	PacBio_Hippocampus_Rep1	mm10_ERCC_SIRV	chr2	181187563	181190469	+	3	2709	7210	19240	ENSMUSG00000016344.14	ENSMUST00000138800.7	Ppdpf	Ppdpf-205	Known	Known	None	0.5	None	None	None	None
m54284U_191109_043049/49218592/ccs	PacBio_Cortex_Rep2	mm10_ERCC_SIRV	chr12	17176551	17172103	-	1	4449	35359	93548	ENSMUSG00000051726.6	ENSMUST00000170580.2	Kcnf1	Kcnf1-201	Known	Known	None	0.15000000596046448	None	None	None	None
m54284U_191109_043049/49285158/ccs	PacBio_Cortex_Rep2	mm10_ERCC_SIRV	chr12	17176550	17172103	-	1	4448	35359	93548	ENSMUSG00000051726.6	ENSMUST00000170580.2	Kcnf1	Kcnf1-201	Known	Known	None	0.15000000596046448	None	None	None	None
m54284U_191213_120042/96930047/ccs	PacBio_Hippocampus_Rep2	mm10_ERCC_SIRV	chr8	91133997	91123893	-	10	1728	25804	624285	ENSMUSG00000031667.16	ENCODEMT000624285	Aktip	ENCODEMT000624285	Known	NIC	None	0.4000000059604645	None	None	None	None
m54284U_191109_043049/59376941/ccs	PacBio_Cortex_Rep2	mm10_ERCC_SIRV	chr12	17176550	17172103	-	1	4448	35359	93548	ENSMUSG00000051726.6	ENSMUST00000170580.2	Kcnf1	Kcnf1-201	Known	Known	None	0.15000000596046448	None	None	None	None
m54284U_191109_043049/60556657/ccs	PacBio_Cortex_Rep2	mm10_ERCC_SIRV	chr12	17175068	17172103	-	1	2966	35359	93548	ENSMUSG00000051726.6	ENSMUST00000170580.2	Kcnf1	Kcnf1-201	Known	Known	None	0.15000000596046448	None	None	None	None
m54284U_191109_043049/65863907/ccs	PacBio_Cortex_Rep2	mm10_ERCC_SIRV	chr12	17175630	17172103	-	1	3528	35359	93548	ENSMUSG00000051726.6	ENSMUST00000170580.2	Kcnf1	Kcnf1-201	Known	Known	None	0.15000000596046448	None	None	None	None
m54284U_191109_043049/70191820/ccs	PacBio_Cortex_Rep2	mm10_ERCC_SIRV	chr12	17174497	17172103	-	1	2395	35359	93548	ENSMUSG00000051726.6	ENSMUST00000170580.2	Kcnf1	Kcnf1-201	Known	Known	None	0.15000000596046448	None	None	None	None
m54284U_191213_120042/97651262/ccs	PacBio_Hippocampus_Rep2	mm10_ERCC_SIRV	chr8	91133996	91123893	-	10	1724	25804	67429	ENSMUSG00000031667.16	ENSMUST00000125257.2	Aktip	Aktip-205	Known	Known	None	0.4000000059604645	None	None	None	None
m54284U_191109_043049/74056974/ccs	PacBio_Cortex_Rep2	mm10_ERCC_SIRV	chr12	17176550	17172103	-	1	4448	35359	93548	ENSMUSG00000051726.6	ENSMUST00000170580.2	Kcnf1	Kcnf1-201	Known	Known	None	0.15000000596046448	None	None	None	None
m54284U_191109_043049/74123207/ccs	PacBio_Cortex_Rep2	mm10_ERCC_SIRV	chr12	17176551	17172103	-	1	4449	35359	93548	ENSMUSG00000051726.6	ENSMUST00000170580.2	Kcnf1	Kcnf1-201	Known	Known	None	0.15000000596046448	None	None	None	None
m54284U_191109_043049/80873006/ccs	PacBio_Cortex_Rep2	mm10_ERCC_SIRV	chr12	17176550	17172103	-	1	4448	35359	93548	ENSMUSG00000051726.6	ENSMUST00000170580.2	Kcnf1	Kcnf1-201	Known	Known	None	0.15000000596046448	None	None	None	None
m54284U_191109_043049/81266140/ccs	PacBio_Cortex_Rep2	mm10_ERCC_SIRV	chr12	17176551	17172103	-	1	4449	35359	93548	ENSMUSG00000051726.6	ENSMUST00000170580.2	Kcnf1	Kcnf1-201	Known	Known	None	0.15000000596046448	None	None	None	None
m54284U_191212_053548/110560415/ccs	PacBio_Hippocampus_Rep1	mm10_ERCC_SIRV	chr2	181187558	181188504	+	4	663	7210	624846	ENSMUSG00000016344.14	ENCODEMT000624846	Ppdpf	ENCODEMT000624846	Known	ISM	Suffix	0.20000000298023224	None	None	None	None
m54284U_191109_043049/81527648/ccs	PacBio_Cortex_Rep2	mm10_ERCC_SIRV	chr12	17176580	17172103	-	1	4478	35359	93548	ENSMUSG00000051726.6	ENSMUST00000170580.2	Kcnf1	Kcnf1-201	Known	Known	None	0.15000000596046448	None	None	None	None
m54284U_191213_120042/108398105/ccs	PacBio_Hippocampus_Rep2	mm10_ERCC_SIRV	chr8	91133998	91123893	-	10	1717	25804	624293	ENSMUSG00000031667.16	ENCODEMT000624293	Aktip	ENCODEMT000624293	Known	NIC	None	0.4000000059604645	None	None	None	None
m54284U_191109_043049/88935073/ccs	PacBio_Cortex_Rep2	mm10_ERCC_SIRV	chr12	17176550	17172103	-	1	4448	35359	93548	ENSMUSG00000051726.6	ENSMUST00000170580.2	Kcnf1	Kcnf1-201	Known	Known	None	0.15000000596046448	None	None	None	None
m54284U_191109_043049/93192262/ccs	PacBio_Cortex_Rep2	mm10_ERCC_SIRV	chr12	17176551	17172103	-	1	4449	35359	93548	ENSMUSG00000051726.6	ENSMUST00000170580.2	Kcnf1	Kcnf1-201	Known	Known	None	0.15000000596046448	None	None	None	None
m54284U_191109_043049/109250479/ccs	PacBio_Cortex_Rep2	mm10_ERCC_SIRV	chr12	17176550	17172103	-	1	4448	35359	93548	ENSMUSG00000051726.6	ENSMUST00000170580.2	Kcnf1	Kcnf1-201	Known	Known	None	0.15000000596046448	None	None	None	None
m54284U_191213_120042/108462250/ccs	PacBio_Hippocampus_Rep2	mm10_ERCC_SIRV	chr8	91133986	91123893	-	10	1710	25804	67430	ENSMUSG00000031667.16	ENSMUST00000109609.8	Aktip	Aktip-201	Known	Known	None	0.4000000059604645	None	None	None	None
m54284U_191109_043049/113968174/ccs	PacBio_Cortex_Rep2	mm10_ERCC_SIRV	chr12	17176580	17172103	-	1	4478	35359	93548	ENSMUSG00000051726.6	ENSMUST00000170580.2	Kcnf1	Kcnf1-201	Known	Known	None	0.15000000596046448	None	None	None	None
m54284U_191109_043049/114623832/ccs	PacBio_Cortex_Rep2	mm10_ERCC_SIRV	chr12	17176580	17172103	-	1	4478	35359	93548	ENSMUSG00000051726.6	ENSMUST00000170580.2	Kcnf1	Kcnf1-201	Known	Known	None	0.15000000596046448	None	None	None	None
m54284U_191109_043049/115605874/ccs	PacBio_Cortex_Rep2	mm10_ERCC_SIRV	chr12	17176550	17172103	-	1	4448	35359	93548	ENSMUSG00000051726.6	ENSMUST00000170580.2	Kcnf1	Kcnf1-201	Known	Known	None	0.15000000596046448	None	None	None	None
m54284U_191109_043049/115998990/ccs	PacBio_Cortex_Rep2	mm10_ERCC_SIRV	chr12	17176580	17172103	-	1	4478	35359	93548	ENSMUSG00000051726.6	ENSMUST00000170580.2	Kcnf1	Kcnf1-201	Known	Known	None	0.15000000596046448	None	None	None	None
m54284U_191213_120042/110757928/ccs	PacBio_Hippocampus_Rep2	mm10_ERCC_SIRV	chr8	91134012	91123893	-	10	1740	25804	67429	ENSMUSG00000031667.16	ENSMUST00000125257.2	Aktip	Aktip-205	Known	Known	None	0.4000000059604645	None	None	None	None
m54284U_191109_043049/116066434/ccs	PacBio_Cortex_Rep2	mm10_ERCC_SIRV	chr12	17176588	17172103	-	1	4486	35359	93548	ENSMUSG00000051726.6	ENSMUST00000170580.2	Kcnf1	Kcnf1-201	Known	Known	None	0.15000000596046448	None	None	None	None
m54284U_191109_043049/128846001/ccs	PacBio_Cortex_Rep2	mm10_ERCC_SIRV	chr12	17175078	17172103	-	1	2976	35359	93548	ENSMUSG00000051726.6	ENSMUST00000170580.2	Kcnf1	Kcnf1-201	Known	Known	None	0.15000000596046448	None	None	None	None
m54284U_191212_053548/72482910/ccs	PacBio_Hippocampus_Rep1	mm10_ERCC_SIRV	chr2	181187559	181190468	+	4	2626	7210	624846	ENSMUSG00000016344.14	ENCODEMT000624846	Ppdpf	ENCODEMT000624846	Known	ISM	Suffix	0.5	None	None	None	None
m54284U_191109_043049/132646652/ccs	PacBio_Cortex_Rep2	mm10_ERCC_SIRV	chr12	17176551	17172103	-	1	4449	35359	93548	ENSMUSG00000051726.6	ENSMUST00000170580.2	Kcnf1	Kcnf1-201	Known	Known	None	0.15000000596046448	None	None	None	None
m54284U_191109_043049/136971325/ccs	PacBio_Cortex_Rep2	mm10_ERCC_SIRV	chr12	17176599	17172103	-	1	4497	35359	93548	ENSMUSG00000051726.6	ENSMUST00000170580.2	Kcnf1	Kcnf1-201	Known	Known	None	0.15000000596046448	None	None	None	None
m54284U_191213_120042/112330706/ccs	PacBio_Hippocampus_Rep2	mm10_ERCC_SIRV	chr8	91134051	91123893	-	10	1803	25804	624279	ENSMUSG00000031667.16	ENCODEMT000624279	Aktip	ENCODEMT000624279	Known	NIC	None	0.4000000059604645	None	None	None	None
m54284U_191109_043049/144442548/ccs	PacBio_Cortex_Rep2	mm10_ERCC_SIRV	chr12	17176274	17172103	-	1	4172	35359	93548	ENSMUSG00000051726.6	ENSMUST00000170580.2	Kcnf1	Kcnf1-201	Known	Known	None	0.15000000596046448	None	None	None	None
m54284U_191213_120042/114163856/ccs	PacBio_Hippocampus_Rep2	mm10_ERCC_SIRV	chr8	91134012	91123893	-	10	1742	25804	625001	ENSMUSG00000031667.16	ENCODEMT000625001	Aktip	ENCODEMT000625001	Known	NNC	None	0.4000000059604645	None	None	None	None
m54284U_191109_043049/144638548/ccs	PacBio_Cortex_Rep2	mm10_ERCC_SIRV	chr12	17176550	17172103	-	1	4448	35359	93548	ENSMUSG00000051726.6	ENSMUST00000170580.2	Kcnf1	Kcnf1-201	Known	Known	None	0.15000000596046448	None	None	None	None
m54284U_191109_043049/146081223/ccs	PacBio_Cortex_Rep2	mm10_ERCC_SIRV	chr12	17175716	17172103	-	1	3614	35359	93548	ENSMUSG00000051726.6	ENSMUST00000170580.2	Kcnf1	Kcnf1-201	Known	Known	None	0.15000000596046448	None	None	None	None
m54284U_191109_043049/149029281/ccs	PacBio_Cortex_Rep2	mm10_ERCC_SIRV	chr12	17176545	17172103	-	1	4443	35359	93548	ENSMUSG00000051726.6	ENSMUST00000170580.2	Kcnf1	Kcnf1-201	Known	Known	None	0.15000000596046448	None	None	None	None
m54284U_191109_043049/154011933/ccs	PacBio_Cortex_Rep2	mm10_ERCC_SIRV	chr12	17176550	17172103	-	1	4448	35359	93548	ENSMUSG00000051726.6	ENSMUST00000170580.2	Kcnf1	Kcnf1-201	Known	Known	None	0.15000000596046448	None	None	None	None
m54284U_191213_120042/118425376/ccs	PacBio_Hippocampus_Rep2	mm10_ERCC_SIRV	chr8	91133998	91123893	-	10	1722	25804	67430	ENSMUSG00000031667.16	ENSMUST00000109609.8	Aktip	Aktip-201	Known	Known	None	0.4000000059604645	None	None	None	None
m54284U_191109_043049/154536230/ccs	PacBio_Cortex_Rep2	mm10_ERCC_SIRV	chr12	17176550	17172103	-	1	4448	35359	93548	ENSMUSG00000051726.6	ENSMUST00000170580.2	Kcnf1	Kcnf1-201	Known	Known	None	0.15000000596046448	None	None	None	None
m54284U_191109_043049/154731698/ccs	PacBio_Cortex_Rep2	mm10_ERCC_SIRV	chr12	17176570	17172103	-	1	4468	35359	93548	ENSMUSG00000051726.6	ENSMUST00000170580.2	Kcnf1	Kcnf1-201	Known	Known	None	0.15000000596046448	None	None	None	None
m54284U_191109_043049/93847601/ccs	PacBio_Cortex_Rep2	mm10_ERCC_SIRV	chr2	181187563	181188502	+	4	684	7210	624846	ENSMUSG00000016344.14	ENCODEMT000624846	Ppdpf	ENCODEMT000624846	Known	ISM	Suffix	0.15000000596046448	None	None	None	None
m54284U_191109_043049/157286888/ccs	PacBio_Cortex_Rep2	mm10_ERCC_SIRV	chr12	17176093	17172103	-	1	3991	35359	93548	ENSMUSG00000051726.6	ENSMUST00000170580.2	Kcnf1	Kcnf1-201	Known	Known	None	0.15000000596046448	None	None	None	None
m54284U_191109_043049/165545108/ccs	PacBio_Cortex_Rep2	mm10_ERCC_SIRV	chr12	17176544	17172103	-	1	4436	35359	93548	ENSMUSG00000051726.6	ENSMUST00000170580.2	Kcnf1	Kcnf1-201	Known	Known	None	0.15000000596046448	None	None	None	None
m54284U_191213_120042/119933557/ccs	PacBio_Hippocampus_Rep2	mm10_ERCC_SIRV	chr8	91133803	91123893	-	10	1875	25804	624288	ENSMUSG00000031667.16	ENCODEMT000624288	Aktip	ENCODEMT000624288	Known	NIC	None	0.4000000059604645	None	None	None	None
m54284U_191109_043049/166136428/ccs	PacBio_Cortex_Rep2	mm10_ERCC_SIRV	chr12	17176550	17172103	-	1	4448	35359	93548	ENSMUSG00000051726.6	ENSMUST00000170580.2	Kcnf1	Kcnf1-201	Known	Known	None	0.15000000596046448	None	None	None	None
m54284U_191109_043049/166202090/ccs	PacBio_Cortex_Rep2	mm10_ERCC_SIRV	chr12	17176550	17172103	-	1	4448	35359	93548	ENSMUSG00000051726.6	ENSMUST00000170580.2	Kcnf1	Kcnf1-201	Known	Known	None	0.15000000596046448	None	None	None	None
m54284U_191109_043049/167053255/ccs	PacBio_Cortex_Rep2	mm10_ERCC_SIRV	chr12	17176550	17172103	-	1	4448	35359	93548	ENSMUSG00000051726.6	ENSMUST00000170580.2	Kcnf1	Kcnf1-201	Known	Known	None	0.15000000596046448	None	None	None	None
m54284U_191109_043049/170853993/ccs	PacBio_Cortex_Rep2	mm10_ERCC_SIRV	chr12	17176550	17172103	-	1	4448	35359	93548	ENSMUSG00000051726.6	ENSMUST00000170580.2	Kcnf1	Kcnf1-201	Known	Known	None	0.15000000596046448	None	None	None	None
m54284U_191213_120042/121244031/ccs	PacBio_Hippocampus_Rep2	mm10_ERCC_SIRV	chr8	91134005	91123893	-	10	1724	25804	624293	ENSMUSG00000031667.16	ENCODEMT000624293	Aktip	ENCODEMT000624293	Known	NIC	None	0.4000000059604645	None	None	None	None
m54284U_191109_043049/172491321/ccs	PacBio_Cortex_Rep2	mm10_ERCC_SIRV	chr12	17175722	17172103	-	1	3620	35359	93548	ENSMUSG00000051726.6	ENSMUST00000170580.2	Kcnf1	Kcnf1-201	Known	Known	None	0.15000000596046448	None	None	None	None
m54284U_191109_043049/174391931/ccs	PacBio_Cortex_Rep2	mm10_ERCC_SIRV	chr12	17176625	17172103	-	1	4523	35359	93548	ENSMUSG00000051726.6	ENSMUST00000170580.2	Kcnf1	Kcnf1-201	Known	Known	None	0.15000000596046448	None	None	None	None
m54284U_191109_043049/176161273/ccs	PacBio_Cortex_Rep2	mm10_ERCC_SIRV	chr12	17176551	17172101	-	2	4265	35359	624998	ENSMUSG00000051726.6	ENCODEMT000624998	Kcnf1	ENCODEMT000624998	Known	Genomic	None	0.15000000596046448	None	None	None	None
m54284U_191213_120042/122749794/ccs	PacBio_Hippocampus_Rep2	mm10_ERCC_SIRV	chr8	91133998	91123893	-	10	1722	25804	67430	ENSMUSG00000031667.16	ENSMUST00000109609.8	Aktip	Aktip-201	Known	Known	None	0.4000000059604645	None	None	None	None
m54284U_191109_043049/97978300/ccs	PacBio_Cortex_Rep2	mm10_ERCC_SIRV	chr2	181187584	181190467	+	3	2686	7210	19240	ENSMUSG00000016344.14	ENSMUST00000138800.7	Ppdpf	Ppdpf-205	Known	Known	None	0.5	None	None	None	None
m54284U_191109_043049/179634300/ccs	PacBio_Cortex_Rep2	mm10_ERCC_SIRV	chr12	17175713	17172103	-	1	3611	35359	93548	ENSMUSG00000051726.6	ENSMUST00000170580.2	Kcnf1	Kcnf1-201	Known	Known	None	0.15000000596046448	None	None	None	None
m54284U_191212_053548/5245684/ccs	PacBio_Hippocampus_Rep1	mm10_ERCC_SIRV	chr12	17174541	17172103	-	1	2433	35359	93548	ENSMUSG00000051726.6	ENSMUST00000170580.2	Kcnf1	Kcnf1-201	Known	Known	None	0.15000000596046448	None	None	None	None
m54284U_191212_053548/17173218/ccs	PacBio_Hippocampus_Rep1	mm10_ERCC_SIRV	chr12	17174507	17172103	-	1	2405	35359	93548	ENSMUSG00000051726.6	ENSMUST00000170580.2	Kcnf1	Kcnf1-201	Known	Known	None	0.15000000596046448	None	None	None	None
m54284U_191212_053548/17760309/ccs	PacBio_Hippocampus_Rep1	mm10_ERCC_SIRV	chr12	17174313	17172103	-	1	2211	35359	93548	ENSMUSG00000051726.6	ENSMUST00000170580.2	Kcnf1	Kcnf1-201	Known	Known	None	0.15000000596046448	None	None	None	None
m54284U_191213_120042/124061728/ccs	PacBio_Hippocampus_Rep2	mm10_ERCC_SIRV	chr8	91133986	91123893	-	10	1710	25804	67430	ENSMUSG00000031667.16	ENSMUST00000109609.8	Aktip	Aktip-201	Known	Known	None	0.4000000059604645	None	None	None	None
m54284U_191212_053548/24905592/ccs	PacBio_Hippocampus_Rep1	mm10_ERCC_SIRV	chr12	17174400	17172103	-	1	2298	35359	93548	ENSMUSG00000051726.6	ENSMUST00000170580.2	Kcnf1	Kcnf1-201	Known	Known	None	0.15000000596046448	None	None	None	None
m54284U_191212_053548/27068104/ccs	PacBio_Hippocampus_Rep1	mm10_ERCC_SIRV	chr12	17176084	17172103	-	1	3982	35359	93548	ENSMUSG00000051726.6	ENSMUST00000170580.2	Kcnf1	Kcnf1-201	Known	Known	None	0.15000000596046448	None	None	None	None
m54284U_191212_053548/28771713/ccs	PacBio_Hippocampus_Rep1	mm10_ERCC_SIRV	chr12	17174400	17172103	-	1	2298	35359	93548	ENSMUSG00000051726.6	ENSMUST00000170580.2	Kcnf1	Kcnf1-201	Known	Known	None	0.15000000596046448	None	None	None	None
m54284U_191213_120042/128648915/ccs	PacBio_Hippocampus_Rep2	mm10_ERCC_SIRV	chr8	91133992	91123893	-	10	1723	25804	624285	ENSMUSG00000031667.16	ENCODEMT000624285	Aktip	ENCODEMT000624285	Known	NIC	None	0.4000000059604645	None	None	None	None
m54284U_191212_053548/30867786/ccs	PacBio_Hippocampus_Rep1	mm10_ERCC_SIRV	chr12	17174311	17172103	-	1	2209	35359	93548	ENSMUSG00000051726.6	ENSMUST00000170580.2	Kcnf1	Kcnf1-201	Known	Known	None	0.15000000596046448	None	None	None	None
m54284U_191212_053548/33229369/ccs	PacBio_Hippocampus_Rep1	mm10_ERCC_SIRV	chr12	17173756	17172103	-	1	1654	35359	93548	ENSMUSG00000051726.6	ENSMUST00000170580.2	Kcnf1	Kcnf1-201	Known	Known	None	0.15000000596046448	None	None	None	None
m54284U_191212_053548/42141059/ccs	PacBio_Hippocampus_Rep1	mm10_ERCC_SIRV	chr12	17174497	17172103	-	1	2395	35359	93548	ENSMUSG00000051726.6	ENSMUST00000170580.2	Kcnf1	Kcnf1-201	Known	Known	None	0.15000000596046448	None	None	None	None
m54284U_191107_221739/137822957/ccs	PacBio_Cortex_Rep1	mm10_ERCC_SIRV	chr2	181187577	181190468	+	4	2608	7210	624846	ENSMUSG00000016344.14	ENCODEMT000624846	Ppdpf	ENCODEMT000624846	Known	ISM	Suffix	0.5	None	None	None	None
m54284U_191212_053548/57345700/ccs	PacBio_Hippocampus_Rep1	mm10_ERCC_SIRV	chr12	17174178	17172103	-	1	2076	35359	93548	ENSMUSG00000051726.6	ENSMUST00000170580.2	Kcnf1	Kcnf1-201	Known	Known	None	0.15000000596046448	None	None	None	None
m54284U_191213_120042/131009246/ccs	PacBio_Hippocampus_Rep2	mm10_ERCC_SIRV	chr8	91133998	91123893	-	10	1726	25804	67429	ENSMUSG00000031667.16	ENSMUST00000125257.2	Aktip	Aktip-205	Known	Known	None	0.4000000059604645	None	None	None	None
m54284U_191212_053548/58001176/ccs	PacBio_Hippocampus_Rep1	mm10_ERCC_SIRV	chr12	17176550	17172103	-	1	4448	35359	93548	ENSMUSG00000051726.6	ENSMUST00000170580.2	Kcnf1	Kcnf1-201	Known	Known	None	0.15000000596046448	None	None	None	None
m54284U_191212_053548/59573726/ccs	PacBio_Hippocampus_Rep1	mm10_ERCC_SIRV	chr12	17175357	17172103	-	1	3255	35359	93548	ENSMUSG00000051726.6	ENSMUST00000170580.2	Kcnf1	Kcnf1-201	Known	Known	None	0.15000000596046448	None	None	None	None
m54284U_191212_053548/59770899/ccs	PacBio_Hippocampus_Rep1	mm10_ERCC_SIRV	chr12	17176530	17172103	-	1	4428	35359	93548	ENSMUSG00000051726.6	ENSMUST00000170580.2	Kcnf1	Kcnf1-201	Known	Known	None	0.15000000596046448	None	None	None	None
m54284U_191212_053548/65601999/ccs	PacBio_Hippocampus_Rep1	mm10_ERCC_SIRV	chr12	17174271	17172103	-	1	2169	35359	93548	ENSMUSG00000051726.6	ENSMUST00000170580.2	Kcnf1	Kcnf1-201	Known	Known	None	0.15000000596046448	None	None	None	None
m54284U_191213_120042/132974645/ccs	PacBio_Hippocampus_Rep2	mm10_ERCC_SIRV	chr8	91133998	91123893	-	10	1722	25804	67430	ENSMUSG00000031667.16	ENSMUST00000109609.8	Aktip	Aktip-201	Known	Known	None	0.4000000059604645	None	None	None	None
m54284U_191212_053548/68683929/ccs	PacBio_Hippocampus_Rep1	mm10_ERCC_SIRV	chr12	17174999	17172103	-	1	2897	35359	93548	ENSMUSG00000051726.6	ENSMUST00000170580.2	Kcnf1	Kcnf1-201	Known	Known	None	0.15000000596046448	None	None	None	None
m54284U_191212_053548/75303407/ccs	PacBio_Hippocampus_Rep1	mm10_ERCC_SIRV	chr12	17176215	17172103	-	1	4113	35359	93548	ENSMUSG00000051726.6	ENSMUST00000170580.2	Kcnf1	Kcnf1-201	Known	Known	None	0.15000000596046448	None	None	None	None
m54284U_191212_053548/78251396/ccs	PacBio_Hippocampus_Rep1	mm10_ERCC_SIRV	chr12	17176550	17172103	-	1	4448	35359	93548	ENSMUSG00000051726.6	ENSMUST00000170580.2	Kcnf1	Kcnf1-201	Known	Known	None	0.15000000596046448	None	None	None	None
m54284U_191212_053548/79561945/ccs	PacBio_Hippocampus_Rep1	mm10_ERCC_SIRV	chr12	17174515	17172103	-	1	2413	35359	93548	ENSMUSG00000051726.6	ENSMUST00000170580.2	Kcnf1	Kcnf1-201	Known	Known	None	0.15000000596046448	None	None	None	None
m54284U_191213_120042/137364709/ccs	PacBio_Hippocampus_Rep2	mm10_ERCC_SIRV	chr8	91133990	91123893	-	10	1714	25804	67430	ENSMUSG00000031667.16	ENSMUST00000109609.8	Aktip	Aktip-201	Known	Known	None	0.4000000059604645	None	None	None	None
m54284U_191212_053548/84935085/ccs	PacBio_Hippocampus_Rep1	mm10_ERCC_SIRV	chr12	17176118	17172103	-	1	4016	35359	93548	ENSMUSG00000051726.6	ENSMUST00000170580.2	Kcnf1	Kcnf1-201	Known	Known	None	0.15000000596046448	None	None	None	None
m54284U_191107_221739/153027778/ccs	PacBio_Cortex_Rep1	mm10_ERCC_SIRV	chr2	181187591	181190468	+	3	2680	7210	19240	ENSMUSG00000016344.14	ENSMUST00000138800.7	Ppdpf	Ppdpf-205	Known	Known	None	0.5	None	None	None	None
m54284U_191212_053548/85000893/ccs	PacBio_Hippocampus_Rep1	mm10_ERCC_SIRV	chr12	17174313	17172103	-	1	2211	35359	93548	ENSMUSG00000051726.6	ENSMUST00000170580.2	Kcnf1	Kcnf1-201	Known	Known	None	0.15000000596046448	None	None	None	None
m54284U_191212_053548/86901266/ccs	PacBio_Hippocampus_Rep1	mm10_ERCC_SIRV	chr12	17174400	17172103	-	1	2298	35359	93548	ENSMUSG00000051726.6	ENSMUST00000170580.2	Kcnf1	Kcnf1-201	Known	Known	None	0.15000000596046448	None	None	None	None
m54284U_191212_053548/98894319/ccs	PacBio_Hippocampus_Rep1	mm10_ERCC_SIRV	chr12	17173283	17172103	-	1	1181	35359	93548	ENSMUSG00000051726.6	ENSMUST00000170580.2	Kcnf1	Kcnf1-201	Known	Known	None	0.15000000596046448	None	None	None	None
m54284U_191213_120042/140183079/ccs	PacBio_Hippocampus_Rep2	mm10_ERCC_SIRV	chr8	91134012	91123893	-	10	1740	25804	67429	ENSMUSG00000031667.16	ENSMUST00000125257.2	Aktip	Aktip-205	Known	Known	None	0.4000000059604645	None	None	None	None
m54284U_191212_053548/103418219/ccs	PacBio_Hippocampus_Rep1	mm10_ERCC_SIRV	chr12	17176497	17172103	-	1	4388	35359	93548	ENSMUSG00000051726.6	ENSMUST00000170580.2	Kcnf1	Kcnf1-201	Known	Known	None	0.15000000596046448	None	None	None	None
m54284U_191212_053548/118491586/ccs	PacBio_Hippocampus_Rep1	mm10_ERCC_SIRV	chr12	17175181	17172103	-	1	3079	35359	93548	ENSMUSG00000051726.6	ENSMUST00000170580.2	Kcnf1	Kcnf1-201	Known	Known	None	0.15000000596046448	None	None	None	None
m54284U_191212_053548/124782389/ccs	PacBio_Hippocampus_Rep1	mm10_ERCC_SIRV	chr12	17176103	17172103	-	1	4001	35359	93548	ENSMUSG00000051726.6	ENSMUST00000170580.2	Kcnf1	Kcnf1-201	Known	Known	None	0.15000000596046448	None	None	None	None
m54284U_191212_053548/126355878/ccs	PacBio_Hippocampus_Rep1	mm10_ERCC_SIRV	chr12	17176550	17172103	-	1	4448	35359	93548	ENSMUSG00000051726.6	ENSMUST00000170580.2	Kcnf1	Kcnf1-201	Known	Known	None	0.15000000596046448	None	None	None	None
m54284U_191213_120042/141034821/ccs	PacBio_Hippocampus_Rep2	mm10_ERCC_SIRV	chr8	91134043	91123893	-	10	1771	25804	67429	ENSMUSG00000031667.16	ENSMUST00000125257.2	Aktip	Aktip-205	Known	Known	None	0.4000000059604645	None	None	None	None
m54284U_191212_053548/132973777/ccs	PacBio_Hippocampus_Rep1	mm10_ERCC_SIRV	chr12	17176550	17172103	-	1	4448	35359	93548	ENSMUSG00000051726.6	ENSMUST00000170580.2	Kcnf1	Kcnf1-201	Known	Known	None	0.15000000596046448	None	None	None	None
m54284U_191212_053548/136577416/ccs	PacBio_Hippocampus_Rep1	mm10_ERCC_SIRV	chr12	17173783	17172103	-	1	1681	35359	93548	ENSMUSG00000051726.6	ENSMUST00000170580.2	Kcnf1	Kcnf1-201	Known	Known	None	0.15000000596046448	None	None	None	None
m54284U_191107_221739/124127283/ccs	PacBio_Cortex_Rep1	mm10_ERCC_SIRV	chr2	181187584	181190465	+	4	2598	7210	624846	ENSMUSG00000016344.14	ENCODEMT000624846	Ppdpf	ENCODEMT000624846	Known	ISM	Suffix	0.5	None	None	None	None
m54284U_191212_053548/137626833/ccs	PacBio_Hippocampus_Rep1	mm10_ERCC_SIRV	chr12	17175764	17172103	-	1	3662	35359	93548	ENSMUSG00000051726.6	ENSMUST00000170580.2	Kcnf1	Kcnf1-201	Known	Known	None	0.15000000596046448	None	None	None	None
m54284U_191212_053548/140051327/ccs	PacBio_Hippocampus_Rep1	mm10_ERCC_SIRV	chr12	17174312	17172103	-	1	2210	35359	93548	ENSMUSG00000051726.6	ENSMUST00000170580.2	Kcnf1	Kcnf1-201	Known	Known	None	0.15000000596046448	None	None	None	None
m54284U_191213_120042/141951567/ccs	PacBio_Hippocampus_Rep2	mm10_ERCC_SIRV	chr8	91133964	91123893	-	10	1692	25804	67429	ENSMUSG00000031667.16	ENSMUST00000125257.2	Aktip	Aktip-205	Known	Known	None	0.4000000059604645	None	None	None	None
m54284U_191212_053548/140183485/ccs	PacBio_Hippocampus_Rep1	mm10_ERCC_SIRV	chr12	17174158	17172103	-	1	2056	35359	93548	ENSMUSG00000051726.6	ENSMUST00000170580.2	Kcnf1	Kcnf1-201	Known	Known	None	0.15000000596046448	None	None	None	None
m54284U_191212_053548/143131200/ccs	PacBio_Hippocampus_Rep1	mm10_ERCC_SIRV	chr12	17176096	17172103	-	1	3994	35359	93548	ENSMUSG00000051726.6	ENSMUST00000170580.2	Kcnf1	Kcnf1-201	Known	Known	None	0.15000000596046448	None	None	None	None
m54284U_191212_053548/144049764/ccs	PacBio_Hippocampus_Rep1	mm10_ERCC_SIRV	chr12	17175585	17172103	-	1	3483	35359	93548	ENSMUSG00000051726.6	ENSMUST00000170580.2	Kcnf1	Kcnf1-201	Known	Known	None	0.15000000596046448	None	None	None	None
m54284U_191213_120042/142672279/ccs	PacBio_Hippocampus_Rep2	mm10_ERCC_SIRV	chr8	91133996	91123893	-	10	1720	25804	67430	ENSMUSG00000031667.16	ENSMUST00000109609.8	Aktip	Aktip-201	Known	Known	None	0.4000000059604645	None	None	None	None
m54284U_191212_053548/164234380/ccs	PacBio_Hippocampus_Rep1	mm10_ERCC_SIRV	chr12	17175786	17172103	-	1	3684	35359	93548	ENSMUSG00000051726.6	ENSMUST00000170580.2	Kcnf1	Kcnf1-201	Known	Known	None	0.15000000596046448	None	None	None	None
m54284U_191212_053548/171638819/ccs	PacBio_Hippocampus_Rep1	mm10_ERCC_SIRV	chr12	17174999	17172103	-	1	2897	35359	93548	ENSMUSG00000051726.6	ENSMUST00000170580.2	Kcnf1	Kcnf1-201	Known	Known	None	0.15000000596046448	None	None	None	None
m54284U_191212_053548/179046404/ccs	PacBio_Hippocampus_Rep1	mm10_ERCC_SIRV	chr12	17173692	17172103	-	1	1590	35359	93548	ENSMUSG00000051726.6	ENSMUST00000170580.2	Kcnf1	Kcnf1-201	Known	Known	None	0.15000000596046448	None	None	None	None
m54284U_191212_053548/179569221/ccs	PacBio_Hippocampus_Rep1	mm10_ERCC_SIRV	chr12	17175070	17172103	-	1	2968	35359	93548	ENSMUSG00000051726.6	ENSMUST00000170580.2	Kcnf1	Kcnf1-201	Known	Known	None	0.15000000596046448	None	None	None	None
m54284U_191213_120042/149030520/ccs	PacBio_Hippocampus_Rep2	mm10_ERCC_SIRV	chr8	91133992	91123893	-	10	1716	25804	67430	ENSMUSG00000031667.16	ENSMUST00000109609.8	Aktip	Aktip-201	Known	Known	None	0.4000000059604645	None	None	None	None
m54284U_191213_120042/9242246/ccs	PacBio_Hippocampus_Rep2	mm10_ERCC_SIRV	chr12	17176550	17172103	-	1	4448	35359	93548	ENSMUSG00000051726.6	ENSMUST00000170580.2	Kcnf1	Kcnf1-201	Known	Known	None	0.15000000596046448	None	None	None	None
m54284U_191109_043049/145031918/ccs	PacBio_Cortex_Rep2	mm10_ERCC_SIRV	chr2	181187602	181190468	+	3	2669	7210	19240	ENSMUSG00000016344.14	ENSMUST00000138800.7	Ppdpf	Ppdpf-205	Known	Known	None	0.5	None	None	None	None
m54284U_191213_120042/13762843/ccs	PacBio_Hippocampus_Rep2	mm10_ERCC_SIRV	chr12	17176551	17172103	-	1	4449	35359	93548	ENSMUSG00000051726.6	ENSMUST00000170580.2	Kcnf1	Kcnf1-201	Known	Known	None	0.15000000596046448	None	None	None	None
m54284U_191213_120042/23397979/ccs	PacBio_Hippocampus_Rep2	mm10_ERCC_SIRV	chr12	17175773	17172103	-	1	3671	35359	93548	ENSMUSG00000051726.6	ENSMUST00000170580.2	Kcnf1	Kcnf1-201	Known	Known	None	0.15000000596046448	None	None	None	None
m54284U_191213_120042/26412862/ccs	PacBio_Hippocampus_Rep2	mm10_ERCC_SIRV	chr12	17176550	17172103	-	1	4448	35359	93548	ENSMUSG00000051726.6	ENSMUST00000170580.2	Kcnf1	Kcnf1-201	Known	Known	None	0.15000000596046448	None	None	None	None
m54284U_191213_120042/149293141/ccs	PacBio_Hippocampus_Rep2	mm10_ERCC_SIRV	chr8	91133990	91123893	-	10	1714	25804	67430	ENSMUSG00000031667.16	ENSMUST00000109609.8	Aktip	Aktip-201	Known	Known	None	0.4000000059604645	None	None	None	None
m54284U_191213_120042/28901974/ccs	PacBio_Hippocampus_Rep2	mm10_ERCC_SIRV	chr12	17175777	17172103	-	1	3675	35359	93548	ENSMUSG00000051726.6	ENSMUST00000170580.2	Kcnf1	Kcnf1-201	Known	Known	None	0.15000000596046448	None	None	None	None
m54284U_191213_120042/32966268/ccs	PacBio_Hippocampus_Rep2	mm10_ERCC_SIRV	chr12	17175069	17172103	-	1	2967	35359	93548	ENSMUSG00000051726.6	ENSMUST00000170580.2	Kcnf1	Kcnf1-201	Known	Known	None	0.15000000596046448	None	None	None	None
m54284U_191213_120042/34866264/ccs	PacBio_Hippocampus_Rep2	mm10_ERCC_SIRV	chr12	17173690	17172103	-	1	1588	35359	93548	ENSMUSG00000051726.6	ENSMUST00000170580.2	Kcnf1	Kcnf1-201	Known	Known	None	0.15000000596046448	None	None	None	None
m54284U_191213_120042/47579732/ccs	PacBio_Hippocampus_Rep2	mm10_ERCC_SIRV	chr12	17174999	17172103	-	1	2897	35359	93548	ENSMUSG00000051726.6	ENSMUST00000170580.2	Kcnf1	Kcnf1-201	Known	Known	None	0.15000000596046448	None	None	None	None
m54284U_191213_120042/149882695/ccs	PacBio_Hippocampus_Rep2	mm10_ERCC_SIRV	chr8	91133990	91123893	-	10	1714	25804	67430	ENSMUSG00000031667.16	ENSMUST00000109609.8	Aktip	Aktip-201	Known	Known	None	0.4000000059604645	None	None	None	None
m54284U_191213_120042/50332172/ccs	PacBio_Hippocampus_Rep2	mm10_ERCC_SIRV	chr12	17176342	17172103	-	1	4240	35359	93548	ENSMUSG00000051726.6	ENSMUST00000170580.2	Kcnf1	Kcnf1-201	Known	Known	None	0.15000000596046448	None	None	None	None
m54284U_191213_120042/61407608/ccs	PacBio_Hippocampus_Rep2	mm10_ERCC_SIRV	chr12	17176550	17172103	-	1	4448	35359	93548	ENSMUSG00000051726.6	ENSMUST00000170580.2	Kcnf1	Kcnf1-201	Known	Known	None	0.15000000596046448	None	None	None	None
m54284U_191107_221739/170460359/ccs	PacBio_Cortex_Rep1	mm10_ERCC_SIRV	chr2	181187591	181188503	+	4	629	7210	624846	ENSMUSG00000016344.14	ENCODEMT000624846	Ppdpf	ENCODEMT000624846	Known	ISM	Suffix	0.20000000298023224	None	None	None	None
m54284U_191213_120042/67568249/ccs	PacBio_Hippocampus_Rep2	mm10_ERCC_SIRV	chr12	17176339	17172103	-	1	4237	35359	93548	ENSMUSG00000051726.6	ENSMUST00000170580.2	Kcnf1	Kcnf1-201	Known	Known	None	0.15000000596046448	None	None	None	None
m54284U_191213_120042/152241471/ccs	PacBio_Hippocampus_Rep2	mm10_ERCC_SIRV	chr8	91134010	91123893	-	10	1749	25804	67429	ENSMUSG00000031667.16	ENSMUST00000125257.2	Aktip	Aktip-205	Known	Known	None	0.4000000059604645	None	None	None	None
m54284U_191213_120042/73206083/ccs	PacBio_Hippocampus_Rep2	mm10_ERCC_SIRV	chr12	17176550	17172103	-	1	4448	35359	93548	ENSMUSG00000051726.6	ENSMUST00000170580.2	Kcnf1	Kcnf1-201	Known	Known	None	0.15000000596046448	None	None	None	None
m54284U_191213_120042/74712114/ccs	PacBio_Hippocampus_Rep2	mm10_ERCC_SIRV	chr12	17175477	17172103	-	1	3375	35359	93548	ENSMUSG00000051726.6	ENSMUST00000170580.2	Kcnf1	Kcnf1-201	Known	Known	None	0.15000000596046448	None	None	None	None
m54284U_191213_120042/75367437/ccs	PacBio_Hippocampus_Rep2	mm10_ERCC_SIRV	chr12	17175689	17172103	-	1	3587	35359	93548	ENSMUSG00000051726.6	ENSMUST00000170580.2	Kcnf1	Kcnf1-201	Known	Known	None	0.15000000596046448	None	None	None	None
m54284U_191213_120042/78448815/ccs	PacBio_Hippocampus_Rep2	mm10_ERCC_SIRV	chr12	17173821	17172103	-	1	1719	35359	93548	ENSMUSG00000051726.6	ENSMUST00000170580.2	Kcnf1	Kcnf1-201	Known	Known	None	0.15000000596046448	None	None	None	None
m54284U_191213_120042/157288713/ccs	PacBio_Hippocampus_Rep2	mm10_ERCC_SIRV	chr8	91133998	91123893	-	10	1722	25804	67430	ENSMUSG00000031667.16	ENSMUST00000109609.8	Aktip	Aktip-201	Known	Known	None	0.4000000059604645	None	None	None	None
m54284U_191213_120042/105251444/ccs	PacBio_Hippocampus_Rep2	mm10_ERCC_SIRV	chr12	17175917	17172103	-	1	3815	35359	93548	ENSMUSG00000051726.6	ENSMUST00000170580.2	Kcnf1	Kcnf1-201	Known	Known	None	0.15000000596046448	None	None	None	None
m54284U_191213_120042/106103419/ccs	PacBio_Hippocampus_Rep2	mm10_ERCC_SIRV	chr12	17176206	17172103	-	1	4104	35359	93548	ENSMUSG00000051726.6	ENSMUST00000170580.2	Kcnf1	Kcnf1-201	Known	Known	None	0.15000000596046448	None	None	None	None
m54284U_191213_120042/112329604/ccs	PacBio_Hippocampus_Rep2	mm10_ERCC_SIRV	chr12	17173675	17172103	-	1	1573	35359	93548	ENSMUSG00000051726.6	ENSMUST00000170580.2	Kcnf1	Kcnf1-201	Known	Known	None	0.15000000596046448	None	None	None	None
m54284U_191213_120042/112723564/ccs	PacBio_Hippocampus_Rep2	mm10_ERCC_SIRV	chr12	17176550	17172103	-	1	4448	35359	93548	ENSMUSG00000051726.6	ENSMUST00000170580.2	Kcnf1	Kcnf1-201	Known	Known	None	0.15000000596046448	None	None	None	None
m54284U_191213_120042/113968250/ccs	PacBio_Hippocampus_Rep2	mm10_ERCC_SIRV	chr12	17176262	17172103	-	1	4160	35359	93548	ENSMUSG00000051726.6	ENSMUST00000170580.2	Kcnf1	Kcnf1-201	Known	Known	None	0.15000000596046448	None	None	None	None
m54284U_191213_120042/161220683/ccs	PacBio_Hippocampus_Rep2	mm10_ERCC_SIRV	chr8	91134012	91123893	-	10	1743	25804	624285	ENSMUSG00000031667.16	ENCODEMT000624285	Aktip	ENCODEMT000624285	Known	NIC	None	0.4000000059604645	None	None	None	None
m54284U_191213_120042/122946856/ccs	PacBio_Hippocampus_Rep2	mm10_ERCC_SIRV	chr12	17175703	17172103	-	1	3601	35359	93548	ENSMUSG00000051726.6	ENSMUST00000170580.2	Kcnf1	Kcnf1-201	Known	Known	None	0.15000000596046448	None	None	None	None
m54284U_191212_053548/12715694/ccs	PacBio_Hippocampus_Rep1	mm10_ERCC_SIRV	chr2	181187610	181190468	+	3	2661	7210	19240	ENSMUSG00000016344.14	ENSMUST00000138800.7	Ppdpf	Ppdpf-205	Known	Known	None	0.5	None	None	None	None
m54284U_191213_120042/123012308/ccs	PacBio_Hippocampus_Rep2	mm10_ERCC_SIRV	chr12	17175068	17172103	-	1	2966	35359	93548	ENSMUSG00000051726.6	ENSMUST00000170580.2	Kcnf1	Kcnf1-201	Known	Known	None	0.15000000596046448	None	None	None	None
m54284U_191213_120042/133302146/ccs	PacBio_Hippocampus_Rep2	mm10_ERCC_SIRV	chr12	17176550	17172103	-	1	4448	35359	93548	ENSMUSG00000051726.6	ENSMUST00000170580.2	Kcnf1	Kcnf1-201	Known	Known	None	0.15000000596046448	None	None	None	None
m54284U_191213_120042/142607537/ccs	PacBio_Hippocampus_Rep2	mm10_ERCC_SIRV	chr12	17176550	17172103	-	1	4448	35359	93548	ENSMUSG00000051726.6	ENSMUST00000170580.2	Kcnf1	Kcnf1-201	Known	Known	None	0.15000000596046448	None	None	None	None
m54284U_191213_120042/162398217/ccs	PacBio_Hippocampus_Rep2	mm10_ERCC_SIRV	chr8	91133986	91123893	-	10	1710	25804	67430	ENSMUSG00000031667.16	ENSMUST00000109609.8	Aktip	Aktip-201	Known	Known	None	0.4000000059604645	None	None	None	None
m54284U_191213_120042/176292162/ccs	PacBio_Hippocampus_Rep2	mm10_ERCC_SIRV	chr12	17175496	17172103	-	1	3394	35359	93548	ENSMUSG00000051726.6	ENSMUST00000170580.2	Kcnf1	Kcnf1-201	Known	Known	None	0.15000000596046448	None	None	None	None
m54284U_191107_221739/7342277/ccs	PacBio_Cortex_Rep1	mm10_ERCC_SIRV	chr12	17176550	17172104	-	1	4447	35359	93548	ENSMUSG00000051726.6	ENSMUST00000170580.2	Kcnf1	Kcnf1-201	Known	Known	None	0.15000000596046448	None	None	None	None
m54284U_191107_221739/14092787/ccs	PacBio_Cortex_Rep1	mm10_ERCC_SIRV	chr12	17176550	17172104	-	1	4447	35359	93548	ENSMUSG00000051726.6	ENSMUST00000170580.2	Kcnf1	Kcnf1-201	Known	Known	None	0.15000000596046448	None	None	None	None
m54284U_191107_221739/18023844/ccs	PacBio_Cortex_Rep1	mm10_ERCC_SIRV	chr12	17176550	17172104	-	1	4447	35359	93548	ENSMUSG00000051726.6	ENSMUST00000170580.2	Kcnf1	Kcnf1-201	Known	Known	None	0.15000000596046448	None	None	None	None
m54284U_191213_120042/166134748/ccs	PacBio_Hippocampus_Rep2	mm10_ERCC_SIRV	chr8	91133998	91123893	-	10	1726	25804	67429	ENSMUSG00000031667.16	ENSMUST00000125257.2	Aktip	Aktip-205	Known	Known	None	0.4000000059604645	None	None	None	None
m54284U_191107_221739/25102748/ccs	PacBio_Cortex_Rep1	mm10_ERCC_SIRV	chr12	17175274	17172104	-	1	3171	35359	93548	ENSMUSG00000051726.6	ENSMUST00000170580.2	Kcnf1	Kcnf1-201	Known	Known	None	0.15000000596046448	None	None	None	None
m54284U_191213_120042/166397072/ccs	PacBio_Hippocampus_Rep2	mm10_ERCC_SIRV	chr8	91133996	91123893	-	10	1727	25804	625002	ENSMUSG00000031667.16	ENCODEMT000625002	Aktip	ENCODEMT000625002	Known	NNC	None	0.4000000059604645	None	None	None	None
m54284U_191107_221739/54723432/ccs	PacBio_Cortex_Rep1	mm10_ERCC_SIRV	chr12	17176550	17172104	-	1	4447	35359	93548	ENSMUSG00000051726.6	ENSMUST00000170580.2	Kcnf1	Kcnf1-201	Known	Known	None	0.15000000596046448	None	None	None	None
m54284U_191107_221739/74844519/ccs	PacBio_Cortex_Rep1	mm10_ERCC_SIRV	chr12	17175877	17172104	-	1	3774	35359	93548	ENSMUSG00000051726.6	ENSMUST00000170580.2	Kcnf1	Kcnf1-201	Known	Known	None	0.15000000596046448	None	None	None	None
m54284U_191109_043049/180489027/ccs	PacBio_Cortex_Rep2	mm10_ERCC_SIRV	chr2	181187622	181190465	+	3	2646	7210	19240	ENSMUSG00000016344.14	ENSMUST00000138800.7	Ppdpf	Ppdpf-205	Known	Known	None	0.5	None	None	None	None
m54284U_191107_221739/89327485/ccs	PacBio_Cortex_Rep1	mm10_ERCC_SIRV	chr12	17176207	17172104	-	1	4104	35359	93548	ENSMUSG00000051726.6	ENSMUST00000170580.2	Kcnf1	Kcnf1-201	Known	Known	None	0.15000000596046448	None	None	None	None
m54284U_191107_221739/101844979/ccs	PacBio_Cortex_Rep1	mm10_ERCC_SIRV	chr12	17173698	17172104	-	1	1595	35359	93548	ENSMUSG00000051726.6	ENSMUST00000170580.2	Kcnf1	Kcnf1-201	Known	Known	None	0.15000000596046448	None	None	None	None
m54284U_191107_221739/103680562/ccs	PacBio_Cortex_Rep1	mm10_ERCC_SIRV	chr12	17176550	17172104	-	1	4447	35359	93548	ENSMUSG00000051726.6	ENSMUST00000170580.2	Kcnf1	Kcnf1-201	Known	Known	None	0.15000000596046448	None	None	None	None
m54284U_191213_120042/173606825/ccs	PacBio_Hippocampus_Rep2	mm10_ERCC_SIRV	chr8	91133996	91123893	-	10	1724	25804	67429	ENSMUSG00000031667.16	ENSMUST00000125257.2	Aktip	Aktip-205	Known	Known	None	0.4000000059604645	None	None	None	None
m54284U_191107_221739/109709352/ccs	PacBio_Cortex_Rep1	mm10_ERCC_SIRV	chr12	17176550	17172104	-	1	4456	35359	93548	ENSMUSG00000051726.6	ENSMUST00000170580.2	Kcnf1	Kcnf1-201	Known	Known	None	0.15000000596046448	None	None	None	None
m54284U_191107_221739/113771311/ccs	PacBio_Cortex_Rep1	mm10_ERCC_SIRV	chr12	17176716	17172104	-	1	4613	35359	93548	ENSMUSG00000051726.6	ENSMUST00000170580.2	Kcnf1	Kcnf1-201	Known	Known	None	0.15000000596046448	None	None	None	None
m54284U_191107_221739/118359631/ccs	PacBio_Cortex_Rep1	mm10_ERCC_SIRV	chr12	17176550	17172104	-	1	4447	35359	93548	ENSMUSG00000051726.6	ENSMUST00000170580.2	Kcnf1	Kcnf1-201	Known	Known	None	0.15000000596046448	None	None	None	None
m54284U_191107_221739/145752687/ccs	PacBio_Cortex_Rep1	mm10_ERCC_SIRV	chr12	17176550	17172104	-	1	4456	35359	93548	ENSMUSG00000051726.6	ENSMUST00000170580.2	Kcnf1	Kcnf1-201	Known	Known	None	0.15000000596046448	None	None	None	None
m54284U_191213_120042/179964493/ccs	PacBio_Hippocampus_Rep2	mm10_ERCC_SIRV	chr8	91133999	91123893	-	10	1727	25804	67429	ENSMUSG00000031667.16	ENSMUST00000125257.2	Aktip	Aktip-205	Known	Known	None	0.4000000059604645	None	None	None	None
m54284U_191107_221739/153682318/ccs	PacBio_Cortex_Rep1	mm10_ERCC_SIRV	chr12	17176551	17172104	-	1	4448	35359	93548	ENSMUSG00000051726.6	ENSMUST00000170580.2	Kcnf1	Kcnf1-201	Known	Known	None	0.15000000596046448	None	None	None	None
m54284U_191107_221739/158795650/ccs	PacBio_Cortex_Rep1	mm10_ERCC_SIRV	chr12	17175553	17172104	-	1	3450	35359	93548	ENSMUSG00000051726.6	ENSMUST00000170580.2	Kcnf1	Kcnf1-201	Known	Known	None	0.15000000596046448	None	None	None	None
m54284U_191107_221739/54067734/ccs	PacBio_Cortex_Rep1	mm10_ERCC_SIRV	chr2	181187632	181190453	+	3	2624	7210	19240	ENSMUSG00000016344.14	ENSMUST00000138800.7	Ppdpf	Ppdpf-205	Known	Known	None	0.6499999761581421	None	None	None	None
m54284U_191107_221739/162204235/ccs	PacBio_Cortex_Rep1	mm10_ERCC_SIRV	chr12	17176551	17172104	-	1	4448	35359	93548	ENSMUSG00000051726.6	ENSMUST00000170580.2	Kcnf1	Kcnf1-201	Known	Known	None	0.15000000596046448	None	None	None	None
m54284U_191107_221739/3801894/ccs	PacBio_Cortex_Rep1	mm10_ERCC_SIRV	chr8	91133812	91123894	-	10	1880	25804	624299	ENSMUSG00000031667.16	ENCODEMT000624299	Aktip	ENCODEMT000624299	Known	NIC	None	0.4000000059604645	None	None	None	None
m54284U_191107_221739/172033428/ccs	PacBio_Cortex_Rep1	mm10_ERCC_SIRV	chr12	17176550	17172104	-	1	4447	35359	93548	ENSMUSG00000051726.6	ENSMUST00000170580.2	Kcnf1	Kcnf1-201	Known	Known	None	0.15000000596046448	None	None	None	None
m54284U_191107_221739/173017665/ccs	PacBio_Cortex_Rep1	mm10_ERCC_SIRV	chr12	17176551	17172104	-	1	4448	35359	93548	ENSMUSG00000051726.6	ENSMUST00000170580.2	Kcnf1	Kcnf1-201	Known	Known	None	0.15000000596046448	None	None	None	None
m54284U_191109_043049/2493004/ccs	PacBio_Cortex_Rep2	mm10_ERCC_SIRV	chr12	17176580	17172104	-	1	4477	35359	93548	ENSMUSG00000051726.6	ENSMUST00000170580.2	Kcnf1	Kcnf1-201	Known	Known	None	0.15000000596046448	None	None	None	None
m54284U_191109_043049/18415695/ccs	PacBio_Cortex_Rep2	mm10_ERCC_SIRV	chr12	17175649	17172104	-	1	3546	35359	93548	ENSMUSG00000051726.6	ENSMUST00000170580.2	Kcnf1	Kcnf1-201	Known	Known	None	0.15000000596046448	None	None	None	None
m54284U_191109_043049/29753571/ccs	PacBio_Cortex_Rep2	mm10_ERCC_SIRV	chr12	17176550	17172104	-	1	4447	35359	93548	ENSMUSG00000051726.6	ENSMUST00000170580.2	Kcnf1	Kcnf1-201	Known	Known	None	0.15000000596046448	None	None	None	None
m54284U_191107_221739/4522087/ccs	PacBio_Cortex_Rep1	mm10_ERCC_SIRV	chr8	91134006	91123894	-	10	1733	25804	67429	ENSMUSG00000031667.16	ENSMUST00000125257.2	Aktip	Aktip-205	Known	Known	None	0.4000000059604645	None	None	None	None
m54284U_191109_043049/36965164/ccs	PacBio_Cortex_Rep2	mm10_ERCC_SIRV	chr12	17175950	17172104	-	1	3847	35359	93548	ENSMUSG00000051726.6	ENSMUST00000170580.2	Kcnf1	Kcnf1-201	Known	Known	None	0.15000000596046448	None	None	None	None
m54284U_191109_043049/39322336/ccs	PacBio_Cortex_Rep2	mm10_ERCC_SIRV	chr12	17176345	17172104	-	1	4242	35359	93548	ENSMUSG00000051726.6	ENSMUST00000170580.2	Kcnf1	Kcnf1-201	Known	Known	None	0.15000000596046448	None	None	None	None
m54284U_191109_043049/44370122/ccs	PacBio_Cortex_Rep2	mm10_ERCC_SIRV	chr12	17176550	17172104	-	1	4447	35359	93548	ENSMUSG00000051726.6	ENSMUST00000170580.2	Kcnf1	Kcnf1-201	Known	Known	None	0.15000000596046448	None	None	None	None
m54284U_191107_221739/96141399/ccs	PacBio_Cortex_Rep1	mm10_ERCC_SIRV	chr2	181187663	181190453	+	3	2593	7210	19240	ENSMUSG00000016344.14	ENSMUST00000138800.7	Ppdpf	Ppdpf-205	Known	Known	None	0.6499999761581421	None	None	None	None
m54284U_191109_043049/55837512/ccs	PacBio_Cortex_Rep2	mm10_ERCC_SIRV	chr12	17176569	17172104	-	1	4466	35359	93548	ENSMUSG00000051726.6	ENSMUST00000170580.2	Kcnf1	Kcnf1-201	Known	Known	None	0.15000000596046448	None	None	None	None
m54284U_191107_221739/27919607/ccs	PacBio_Cortex_Rep1	mm10_ERCC_SIRV	chr8	91134010	91123894	-	9	1881	25804	625003	ENSMUSG00000031667.16	ENCODEMT000625003	Aktip	ENCODEMT000625003	Known	ISM	Prefix	0.4000000059604645	None	None	None	None
m54284U_191109_043049/56492664/ccs	PacBio_Cortex_Rep2	mm10_ERCC_SIRV	chr12	17176637	17172104	-	1	4534	35359	93548	ENSMUSG00000051726.6	ENSMUST00000170580.2	Kcnf1	Kcnf1-201	Known	Known	None	0.15000000596046448	None	None	None	None
m54284U_191109_043049/65209264/ccs	PacBio_Cortex_Rep2	mm10_ERCC_SIRV	chr12	17176550	17172104	-	1	4447	35359	93548	ENSMUSG00000051726.6	ENSMUST00000170580.2	Kcnf1	Kcnf1-201	Known	Known	None	0.15000000596046448	None	None	None	None
m54284U_191109_043049/65669100/ccs	PacBio_Cortex_Rep2	mm10_ERCC_SIRV	chr12	17176570	17172104	-	1	4467	35359	93548	ENSMUSG00000051726.6	ENSMUST00000170580.2	Kcnf1	Kcnf1-201	Known	Known	None	0.15000000596046448	None	None	None	None
m54284U_191109_043049/69339421/ccs	PacBio_Cortex_Rep2	mm10_ERCC_SIRV	chr12	17175035	17172104	-	1	2932	35359	93548	ENSMUSG00000051726.6	ENSMUST00000170580.2	Kcnf1	Kcnf1-201	Known	Known	None	0.15000000596046448	None	None	None	None
m54284U_191109_043049/73140551/ccs	PacBio_Cortex_Rep2	mm10_ERCC_SIRV	chr12	17175516	17172104	-	1	3413	35359	93548	ENSMUSG00000051726.6	ENSMUST00000170580.2	Kcnf1	Kcnf1-201	Known	Known	None	0.15000000596046448	None	None	None	None
m54284U_191107_221739/54462177/ccs	PacBio_Cortex_Rep1	mm10_ERCC_SIRV	chr8	91134014	91123894	-	10	1732	25804	624293	ENSMUSG00000031667.16	ENCODEMT000624293	Aktip	ENCODEMT000624293	Known	NIC	None	0.4000000059604645	None	None	None	None
m54284U_191109_043049/81593212/ccs	PacBio_Cortex_Rep2	mm10_ERCC_SIRV	chr12	17176551	17172104	-	1	4448	35359	93548	ENSMUSG00000051726.6	ENSMUST00000170580.2	Kcnf1	Kcnf1-201	Known	Known	None	0.15000000596046448	None	None	None	None
m54284U_191109_043049/84412567/ccs	PacBio_Cortex_Rep2	mm10_ERCC_SIRV	chr12	17176550	17172104	-	1	4447	35359	93548	ENSMUSG00000051726.6	ENSMUST00000170580.2	Kcnf1	Kcnf1-201	Known	Known	None	0.15000000596046448	None	None	None	None
m54284U_191109_043049/85459611/ccs	PacBio_Cortex_Rep2	mm10_ERCC_SIRV	chr12	17173840	17172104	-	1	1743	35359	93548	ENSMUSG00000051726.6	ENSMUST00000170580.2	Kcnf1	Kcnf1-201	Known	Known	None	0.15000000596046448	None	None	None	None
m54284U_191109_043049/94569171/ccs	PacBio_Cortex_Rep2	mm10_ERCC_SIRV	chr2	181187649	181188503	+	4	571	7210	624846	ENSMUSG00000016344.14	ENCODEMT000624846	Ppdpf	ENCODEMT000624846	Known	ISM	Suffix	0.20000000298023224	None	None	None	None
m54284U_191109_043049/85525886/ccs	PacBio_Cortex_Rep2	mm10_ERCC_SIRV	chr12	17174664	17172104	-	1	2561	35359	93548	ENSMUSG00000051726.6	ENSMUST00000170580.2	Kcnf1	Kcnf1-201	Known	Known	None	0.15000000596046448	None	None	None	None
m54284U_191107_221739/58393010/ccs	PacBio_Cortex_Rep1	mm10_ERCC_SIRV	chr8	91134005	91123894	-	10	1723	25804	624293	ENSMUSG00000031667.16	ENCODEMT000624293	Aktip	ENCODEMT000624293	Known	NIC	None	0.4000000059604645	None	None	None	None
m54284U_191109_043049/91423107/ccs	PacBio_Cortex_Rep2	mm10_ERCC_SIRV	chr12	17176580	17172104	-	1	4477	35359	93548	ENSMUSG00000051726.6	ENSMUST00000170580.2	Kcnf1	Kcnf1-201	Known	Known	None	0.15000000596046448	None	None	None	None
m54284U_191109_043049/102697389/ccs	PacBio_Cortex_Rep2	mm10_ERCC_SIRV	chr12	17176462	17172104	-	1	4359	35359	93548	ENSMUSG00000051726.6	ENSMUST00000170580.2	Kcnf1	Kcnf1-201	Known	Known	None	0.15000000596046448	None	None	None	None
m54284U_191109_043049/103680068/ccs	PacBio_Cortex_Rep2	mm10_ERCC_SIRV	chr12	17176551	17172104	-	1	4448	35359	93548	ENSMUSG00000051726.6	ENSMUST00000170580.2	Kcnf1	Kcnf1-201	Known	Known	None	0.15000000596046448	None	None	None	None
m54284U_191109_043049/132057481/ccs	PacBio_Cortex_Rep2	mm10_ERCC_SIRV	chr12	17175093	17172104	-	1	2990	35359	93548	ENSMUSG00000051726.6	ENSMUST00000170580.2	Kcnf1	Kcnf1-201	Known	Known	None	0.15000000596046448	None	None	None	None
m54284U_191107_221739/108725710/ccs	PacBio_Cortex_Rep1	mm10_ERCC_SIRV	chr8	91134011	91123894	-	10	1734	25804	67430	ENSMUSG00000031667.16	ENSMUST00000109609.8	Aktip	Aktip-201	Known	Known	None	0.4000000059604645	None	None	None	None
m54284U_191109_043049/134023499/ccs	PacBio_Cortex_Rep2	mm10_ERCC_SIRV	chr12	17176549	17172104	-	1	4446	35359	93548	ENSMUSG00000051726.6	ENSMUST00000170580.2	Kcnf1	Kcnf1-201	Known	Known	None	0.15000000596046448	None	None	None	None
m54284U_191109_043049/138348056/ccs	PacBio_Cortex_Rep2	mm10_ERCC_SIRV	chr12	17176550	17172104	-	1	4447	35359	93548	ENSMUSG00000051726.6	ENSMUST00000170580.2	Kcnf1	Kcnf1-201	Known	Known	None	0.15000000596046448	None	None	None	None
m54284U_191109_043049/143787578/ccs	PacBio_Cortex_Rep2	mm10_ERCC_SIRV	chr12	17175754	17172104	-	1	3651	35359	93548	ENSMUSG00000051726.6	ENSMUST00000170580.2	Kcnf1	Kcnf1-201	Known	Known	None	0.15000000596046448	None	None	None	None
m54284U_191109_043049/144180380/ccs	PacBio_Cortex_Rep2	mm10_ERCC_SIRV	chr12	17176550	17172104	-	1	4447	35359	93548	ENSMUSG00000051726.6	ENSMUST00000170580.2	Kcnf1	Kcnf1-201	Known	Known	None	0.15000000596046448	None	None	None	None
m54284U_191107_221739/113247519/ccs	PacBio_Cortex_Rep1	mm10_ERCC_SIRV	chr8	91133990	91123894	-	10	1717	25804	67429	ENSMUSG00000031667.16	ENSMUST00000125257.2	Aktip	Aktip-205	Known	Known	None	0.4000000059604645	None	None	None	None
m54284U_191212_053548/77529945/ccs	PacBio_Hippocampus_Rep1	mm10_ERCC_SIRV	chr2	181187663	181190468	+	3	2608	7210	19240	ENSMUSG00000016344.14	ENSMUST00000138800.7	Ppdpf	Ppdpf-205	Known	Known	None	0.5	None	None	None	None
m54284U_191109_043049/147786482/ccs	PacBio_Cortex_Rep2	mm10_ERCC_SIRV	chr12	17175835	17172104	-	1	3732	35359	93548	ENSMUSG00000051726.6	ENSMUST00000170580.2	Kcnf1	Kcnf1-201	Known	Known	None	0.15000000596046448	None	None	None	None
m54284U_191109_043049/150994980/ccs	PacBio_Cortex_Rep2	mm10_ERCC_SIRV	chr12	17176580	17172104	-	1	4477	35359	93548	ENSMUSG00000051726.6	ENSMUST00000170580.2	Kcnf1	Kcnf1-201	Known	Known	None	0.15000000596046448	None	None	None	None
m54284U_191109_043049/156240222/ccs	PacBio_Cortex_Rep2	mm10_ERCC_SIRV	chr12	17174517	17172104	-	1	2414	35359	93548	ENSMUSG00000051726.6	ENSMUST00000170580.2	Kcnf1	Kcnf1-201	Known	Known	None	0.15000000596046448	None	None	None	None
m54284U_191109_043049/158205748/ccs	PacBio_Cortex_Rep2	mm10_ERCC_SIRV	chr12	17175877	17172104	-	1	3774	35359	93548	ENSMUSG00000051726.6	ENSMUST00000170580.2	Kcnf1	Kcnf1-201	Known	Known	None	0.15000000596046448	None	None	None	None
m54284U_191107_221739/119275640/ccs	PacBio_Cortex_Rep1	mm10_ERCC_SIRV	chr8	91134024	91123894	-	10	1748	25804	624335	ENSMUSG00000031667.16	ENCODEMT000624335	Aktip	ENCODEMT000624335	Known	NIC	None	0.4000000059604645	None	None	None	None
m54284U_191109_043049/161679071/ccs	PacBio_Cortex_Rep2	mm10_ERCC_SIRV	chr12	17174848	17172104	-	1	2745	35359	93548	ENSMUSG00000051726.6	ENSMUST00000170580.2	Kcnf1	Kcnf1-201	Known	Known	None	0.15000000596046448	None	None	None	None
m54284U_191109_043049/163317997/ccs	PacBio_Cortex_Rep2	mm10_ERCC_SIRV	chr12	17176550	17172104	-	1	4447	35359	93548	ENSMUSG00000051726.6	ENSMUST00000170580.2	Kcnf1	Kcnf1-201	Known	Known	None	0.15000000596046448	None	None	None	None
m54284U_191109_043049/164759866/ccs	PacBio_Cortex_Rep2	mm10_ERCC_SIRV	chr12	17175517	17172104	-	1	3414	35359	93548	ENSMUSG00000051726.6	ENSMUST00000170580.2	Kcnf1	Kcnf1-201	Known	Known	None	0.15000000596046448	None	None	None	None
m54284U_191107_221739/132319328/ccs	PacBio_Cortex_Rep1	mm10_ERCC_SIRV	chr8	91134006	91123894	-	10	1733	25804	67429	ENSMUSG00000031667.16	ENSMUST00000125257.2	Aktip	Aktip-205	Known	Known	None	0.4000000059604645	None	None	None	None
m54284U_191109_043049/169544138/ccs	PacBio_Cortex_Rep2	mm10_ERCC_SIRV	chr12	17174679	17172104	-	1	2576	35359	93548	ENSMUSG00000051726.6	ENSMUST00000170580.2	Kcnf1	Kcnf1-201	Known	Known	None	0.15000000596046448	None	None	None	None
m54284U_191212_053548/6291923/ccs	PacBio_Hippocampus_Rep1	mm10_ERCC_SIRV	chr12	17176550	17172104	-	1	4447	35359	93548	ENSMUSG00000051726.6	ENSMUST00000170580.2	Kcnf1	Kcnf1-201	Known	Known	None	0.15000000596046448	None	None	None	None
m54284U_191107_221739/123144362/ccs	PacBio_Cortex_Rep1	mm10_ERCC_SIRV	chr2	181187691	181188503	+	4	529	7210	624846	ENSMUSG00000016344.14	ENCODEMT000624846	Ppdpf	ENCODEMT000624846	Known	ISM	Suffix	0.20000000298023224	None	None	None	None
m54284U_191212_053548/20646453/ccs	PacBio_Hippocampus_Rep1	mm10_ERCC_SIRV	chr12	17175069	17172104	-	1	2966	35359	93548	ENSMUSG00000051726.6	ENSMUST00000170580.2	Kcnf1	Kcnf1-201	Known	Known	None	0.15000000596046448	None	None	None	None
m54284U_191212_053548/20906703/ccs	PacBio_Hippocampus_Rep1	mm10_ERCC_SIRV	chr12	17176234	17172104	-	1	4131	35359	93548	ENSMUSG00000051726.6	ENSMUST00000170580.2	Kcnf1	Kcnf1-201	Known	Known	None	0.15000000596046448	None	None	None	None
m54284U_191107_221739/161874948/ccs	PacBio_Cortex_Rep1	mm10_ERCC_SIRV	chr8	91134011	91123894	-	10	1734	25804	67430	ENSMUSG00000031667.16	ENSMUST00000109609.8	Aktip	Aktip-201	Known	Known	None	0.4000000059604645	None	None	None	None
m54284U_191212_053548/30673548/ccs	PacBio_Hippocampus_Rep1	mm10_ERCC_SIRV	chr12	17176185	17172104	-	1	4082	35359	93548	ENSMUSG00000051726.6	ENSMUST00000170580.2	Kcnf1	Kcnf1-201	Known	Known	None	0.15000000596046448	None	None	None	None
m54284U_191212_053548/31391754/ccs	PacBio_Hippocampus_Rep1	mm10_ERCC_SIRV	chr12	17175592	17172104	-	1	3489	35359	93548	ENSMUSG00000051726.6	ENSMUST00000170580.2	Kcnf1	Kcnf1-201	Known	Known	None	0.15000000596046448	None	None	None	None
m54284U_191212_053548/32049330/ccs	PacBio_Hippocampus_Rep1	mm10_ERCC_SIRV	chr12	17175209	17172104	-	1	3106	35359	93548	ENSMUSG00000051726.6	ENSMUST00000170580.2	Kcnf1	Kcnf1-201	Known	Known	None	0.15000000596046448	None	None	None	None
m54284U_191212_053548/35326285/ccs	PacBio_Hippocampus_Rep1	mm10_ERCC_SIRV	chr12	17174546	17172104	-	1	2443	35359	93548	ENSMUSG00000051726.6	ENSMUST00000170580.2	Kcnf1	Kcnf1-201	Known	Known	None	0.15000000596046448	None	None	None	None
m54284U_191107_221739/176555299/ccs	PacBio_Cortex_Rep1	mm10_ERCC_SIRV	chr8	91133990	91123894	-	10	1720	25804	624285	ENSMUSG00000031667.16	ENCODEMT000624285	Aktip	ENCODEMT000624285	Known	NIC	None	0.4000000059604645	None	None	None	None
m54284U_191212_053548/35457292/ccs	PacBio_Hippocampus_Rep1	mm10_ERCC_SIRV	chr12	17174146	17172104	-	1	2043	35359	93548	ENSMUSG00000051726.6	ENSMUST00000170580.2	Kcnf1	Kcnf1-201	Known	Known	None	0.15000000596046448	None	None	None	None
m54284U_191212_053548/37880163/ccs	PacBio_Hippocampus_Rep1	mm10_ERCC_SIRV	chr12	17175068	17172104	-	1	2965	35359	93548	ENSMUSG00000051726.6	ENSMUST00000170580.2	Kcnf1	Kcnf1-201	Known	Known	None	0.15000000596046448	None	None	None	None
m54284U_191212_053548/41880337/ccs	PacBio_Hippocampus_Rep1	mm10_ERCC_SIRV	chr12	17174808	17172104	-	1	2705	35359	93548	ENSMUSG00000051726.6	ENSMUST00000170580.2	Kcnf1	Kcnf1-201	Known	Known	None	0.15000000596046448	None	None	None	None
m54284U_191107_221739/152241603/ccs	PacBio_Cortex_Rep1	mm10_ERCC_SIRV	chr2	181187705	181190466	+	3	2564	7210	19240	ENSMUSG00000016344.14	ENSMUST00000138800.7	Ppdpf	Ppdpf-205	Known	Known	None	0.5	None	None	None	None
m54284U_191212_053548/45286762/ccs	PacBio_Hippocampus_Rep1	mm10_ERCC_SIRV	chr12	17174319	17172104	-	1	2216	35359	93548	ENSMUSG00000051726.6	ENSMUST00000170580.2	Kcnf1	Kcnf1-201	Known	Known	None	0.15000000596046448	None	None	None	None
m54284U_191212_053548/65079305/ccs	PacBio_Hippocampus_Rep1	mm10_ERCC_SIRV	chr12	17175683	17172104	-	1	3580	35359	93548	ENSMUSG00000051726.6	ENSMUST00000170580.2	Kcnf1	Kcnf1-201	Known	Known	None	0.15000000596046448	None	None	None	None
m54284U_191109_043049/42534098/ccs	PacBio_Cortex_Rep2	mm10_ERCC_SIRV	chr8	91134012	91123894	-	10	1735	25804	67430	ENSMUSG00000031667.16	ENSMUST00000109609.8	Aktip	Aktip-201	Known	Known	None	0.4000000059604645	None	None	None	None
m54284U_191212_053548/72813128/ccs	PacBio_Hippocampus_Rep1	mm10_ERCC_SIRV	chr12	17174900	17172104	-	1	2797	35359	93548	ENSMUSG00000051726.6	ENSMUST00000170580.2	Kcnf1	Kcnf1-201	Known	Known	None	0.15000000596046448	None	None	None	None
m54284U_191212_053548/74580632/ccs	PacBio_Hippocampus_Rep1	mm10_ERCC_SIRV	chr12	17176625	17172104	-	1	4522	35359	93548	ENSMUSG00000051726.6	ENSMUST00000170580.2	Kcnf1	Kcnf1-201	Known	Known	None	0.15000000596046448	None	None	None	None
m54284U_191212_053548/91884022/ccs	PacBio_Hippocampus_Rep1	mm10_ERCC_SIRV	chr12	17176551	17172104	-	1	4448	35359	93548	ENSMUSG00000051726.6	ENSMUST00000170580.2	Kcnf1	Kcnf1-201	Known	Known	None	0.15000000596046448	None	None	None	None
m54284U_191212_053548/98305635/ccs	PacBio_Hippocampus_Rep1	mm10_ERCC_SIRV	chr12	17173790	17172104	-	1	1687	35359	93548	ENSMUSG00000051726.6	ENSMUST00000170580.2	Kcnf1	Kcnf1-201	Known	Known	None	0.15000000596046448	None	None	None	None
m54284U_191109_043049/47187558/ccs	PacBio_Cortex_Rep2	mm10_ERCC_SIRV	chr8	91134003	91123894	-	10	1733	25804	624285	ENSMUSG00000031667.16	ENCODEMT000624285	Aktip	ENCODEMT000624285	Known	NIC	None	0.4000000059604645	None	None	None	None
m54284U_191212_053548/100009001/ccs	PacBio_Hippocampus_Rep1	mm10_ERCC_SIRV	chr12	17176551	17172104	-	1	4448	35359	93548	ENSMUSG00000051726.6	ENSMUST00000170580.2	Kcnf1	Kcnf1-201	Known	Known	None	0.15000000596046448	None	None	None	None
m54284U_191212_053548/101648739/ccs	PacBio_Hippocampus_Rep1	mm10_ERCC_SIRV	chr12	17176550	17172104	-	1	4447	35359	93548	ENSMUSG00000051726.6	ENSMUST00000170580.2	Kcnf1	Kcnf1-201	Known	Known	None	0.15000000596046448	None	None	None	None
m54284U_191212_053548/110824061/ccs	PacBio_Hippocampus_Rep1	mm10_ERCC_SIRV	chr12	17176550	17172104	-	1	4447	35359	93548	ENSMUSG00000051726.6	ENSMUST00000170580.2	Kcnf1	Kcnf1-201	Known	Known	None	0.15000000596046448	None	None	None	None
m54284U_191212_053548/112790021/ccs	PacBio_Hippocampus_Rep1	mm10_ERCC_SIRV	chr12	17174662	17172104	-	1	2559	35359	93548	ENSMUSG00000051726.6	ENSMUST00000170580.2	Kcnf1	Kcnf1-201	Known	Known	None	0.15000000596046448	None	None	None	None
m54284U_191109_043049/64751175/ccs	PacBio_Cortex_Rep2	mm10_ERCC_SIRV	chr8	91134032	91123894	-	10	1759	25804	67429	ENSMUSG00000031667.16	ENSMUST00000125257.2	Aktip	Aktip-205	Known	Known	None	0.4000000059604645	None	None	None	None
m54284U_191107_221739/177800503/ccs	PacBio_Cortex_Rep1	mm10_ERCC_SIRV	chr2	181187805	181188506	+	3	504	7210	19240	ENSMUSG00000016344.14	ENSMUST00000138800.7	Ppdpf	Ppdpf-205	Known	Known	None	0.25	None	None	None	None
m54284U_191212_053548/121505997/ccs	PacBio_Hippocampus_Rep1	mm10_ERCC_SIRV	chr12	17176592	17172104	-	1	4489	35359	93548	ENSMUSG00000051726.6	ENSMUST00000170580.2	Kcnf1	Kcnf1-201	Known	Known	None	0.15000000596046448	None	None	None	None
m54284U_191212_053548/125175597/ccs	PacBio_Hippocampus_Rep1	mm10_ERCC_SIRV	chr12	17176587	17172104	-	1	4484	35359	93548	ENSMUSG00000051726.6	ENSMUST00000170580.2	Kcnf1	Kcnf1-201	Known	Known	None	0.15000000596046448	None	None	None	None
m54284U_191212_053548/126748991/ccs	PacBio_Hippocampus_Rep1	mm10_ERCC_SIRV	chr12	17176223	17172104	-	1	4120	35359	93548	ENSMUSG00000051726.6	ENSMUST00000170580.2	Kcnf1	Kcnf1-201	Known	Known	None	0.15000000596046448	None	None	None	None
m54284U_191212_053548/164235288/ccs	PacBio_Hippocampus_Rep1	mm10_ERCC_SIRV	chr12	17176550	17172104	-	1	4447	35359	93548	ENSMUSG00000051726.6	ENSMUST00000170580.2	Kcnf1	Kcnf1-201	Known	Known	None	0.15000000596046448	None	None	None	None
m54284U_191109_043049/65405788/ccs	PacBio_Cortex_Rep2	mm10_ERCC_SIRV	chr8	91134007	91123894	-	10	1734	25804	67429	ENSMUSG00000031667.16	ENSMUST00000125257.2	Aktip	Aktip-205	Known	Known	None	0.4000000059604645	None	None	None	None
m54284U_191212_053548/178587627/ccs	PacBio_Hippocampus_Rep1	mm10_ERCC_SIRV	chr12	17174546	17172104	-	1	2443	35359	93548	ENSMUSG00000051726.6	ENSMUST00000170580.2	Kcnf1	Kcnf1-201	Known	Known	None	0.15000000596046448	None	None	None	None
m54284U_191213_120042/15728663/ccs	PacBio_Hippocampus_Rep2	mm10_ERCC_SIRV	chr12	17176542	17172104	-	1	4439	35359	93548	ENSMUSG00000051726.6	ENSMUST00000170580.2	Kcnf1	Kcnf1-201	Known	Known	None	0.15000000596046448	None	None	None	None
m54284U_191213_120042/17498721/ccs	PacBio_Hippocampus_Rep2	mm10_ERCC_SIRV	chr12	17176550	17172104	-	1	4447	35359	93548	ENSMUSG00000051726.6	ENSMUST00000170580.2	Kcnf1	Kcnf1-201	Known	Known	None	0.15000000596046448	None	None	None	None
m54284U_191213_120042/35587228/ccs	PacBio_Hippocampus_Rep2	mm10_ERCC_SIRV	chr12	17176550	17172104	-	1	4447	35359	93548	ENSMUSG00000051726.6	ENSMUST00000170580.2	Kcnf1	Kcnf1-201	Known	Known	None	0.15000000596046448	None	None	None	None
m54284U_191109_043049/89261981/ccs	PacBio_Cortex_Rep2	mm10_ERCC_SIRV	chr8	91133985	91123894	-	10	1712	25804	67429	ENSMUSG00000031667.16	ENSMUST00000125257.2	Aktip	Aktip-205	Known	Known	None	0.4000000059604645	None	None	None	None
m54284U_191213_120042/35718418/ccs	PacBio_Hippocampus_Rep2	mm10_ERCC_SIRV	chr12	17176501	17172104	-	1	4398	35359	93548	ENSMUSG00000051726.6	ENSMUST00000170580.2	Kcnf1	Kcnf1-201	Known	Known	None	0.15000000596046448	None	None	None	None
m54284U_191109_043049/17302096/ccs	PacBio_Cortex_Rep2	mm10_ERCC_SIRV	chr2	181187809	181190462	+	3	2456	7210	19240	ENSMUSG00000016344.14	ENSMUST00000138800.7	Ppdpf	Ppdpf-205	Known	Known	None	0.550000011920929	None	None	None	None
m54284U_191213_120042/36243918/ccs	PacBio_Hippocampus_Rep2	mm10_ERCC_SIRV	chr12	17176113	17172104	-	1	4010	35359	93548	ENSMUSG00000051726.6	ENSMUST00000170580.2	Kcnf1	Kcnf1-201	Known	Known	None	0.15000000596046448	None	None	None	None
m54284U_191213_120042/37227085/ccs	PacBio_Hippocampus_Rep2	mm10_ERCC_SIRV	chr12	17174312	17172104	-	1	2209	35359	93548	ENSMUSG00000051726.6	ENSMUST00000170580.2	Kcnf1	Kcnf1-201	Known	Known	None	0.15000000596046448	None	None	None	None
m54284U_191213_120042/77269046/ccs	PacBio_Hippocampus_Rep2	mm10_ERCC_SIRV	chr12	17176551	17172104	-	1	4448	35359	93548	ENSMUSG00000051726.6	ENSMUST00000170580.2	Kcnf1	Kcnf1-201	Known	Known	None	0.15000000596046448	None	None	None	None
m54284U_191109_043049/94767441/ccs	PacBio_Cortex_Rep2	mm10_ERCC_SIRV	chr8	91134011	91123894	-	10	1738	25804	67429	ENSMUSG00000031667.16	ENSMUST00000125257.2	Aktip	Aktip-205	Known	Known	None	0.4000000059604645	None	None	None	None
m54284U_191213_120042/78842281/ccs	PacBio_Hippocampus_Rep2	mm10_ERCC_SIRV	chr12	17176550	17172104	-	1	4447	35359	93548	ENSMUSG00000051726.6	ENSMUST00000170580.2	Kcnf1	Kcnf1-201	Known	Known	None	0.15000000596046448	None	None	None	None
m54284U_191213_120042/128059466/ccs	PacBio_Hippocampus_Rep2	mm10_ERCC_SIRV	chr12	17176551	17172104	-	1	4448	35359	93548	ENSMUSG00000051726.6	ENSMUST00000170580.2	Kcnf1	Kcnf1-201	Known	Known	None	0.15000000596046448	None	None	None	None
m54284U_191107_221739/8323852/ccs	PacBio_Cortex_Rep1	mm10_ERCC_SIRV	chr12	17175992	17172105	-	1	3888	35359	93548	ENSMUSG00000051726.6	ENSMUST00000170580.2	Kcnf1	Kcnf1-201	Known	Known	None	0.15000000596046448	None	None	None	None
m54284U_191107_221739/44499371/ccs	PacBio_Cortex_Rep1	mm10_ERCC_SIRV	chr12	17176703	17172105	-	1	4599	35359	93548	ENSMUSG00000051726.6	ENSMUST00000170580.2	Kcnf1	Kcnf1-201	Known	Known	None	0.15000000596046448	None	None	None	None
m54284U_191107_221739/63178822/ccs	PacBio_Cortex_Rep1	mm10_ERCC_SIRV	chr12	17176551	17172105	-	1	4447	35359	93548	ENSMUSG00000051726.6	ENSMUST00000170580.2	Kcnf1	Kcnf1-201	Known	Known	None	0.15000000596046448	None	None	None	None
m54284U_191109_043049/108136095/ccs	PacBio_Cortex_Rep2	mm10_ERCC_SIRV	chr8	91131054	91123894	-	9	1531	25804	624290	ENSMUSG00000031667.16	ENCODEMT000624290	Aktip	ENCODEMT000624290	Known	ISM	Suffix	0.4000000059604645	None	None	None	None
m54284U_191107_221739/65735359/ccs	PacBio_Cortex_Rep1	mm10_ERCC_SIRV	chr12	17176550	17172105	-	1	4446	35359	93548	ENSMUSG00000051726.6	ENSMUST00000170580.2	Kcnf1	Kcnf1-201	Known	Known	None	0.15000000596046448	None	None	None	None
m54284U_191107_221739/170854240/ccs	PacBio_Cortex_Rep1	mm10_ERCC_SIRV	chr2	181187842	181190466	+	3	2427	7210	19240	ENSMUSG00000016344.14	ENSMUST00000138800.7	Ppdpf	Ppdpf-205	Known	Known	None	0.5	None	None	None	None
m54284U_191107_221739/70779676/ccs	PacBio_Cortex_Rep1	mm10_ERCC_SIRV	chr12	17176550	17172105	-	1	4446	35359	93548	ENSMUSG00000051726.6	ENSMUST00000170580.2	Kcnf1	Kcnf1-201	Known	Known	None	0.15000000596046448	None	None	None	None
m54284U_191107_221739/82314589/ccs	PacBio_Cortex_Rep1	mm10_ERCC_SIRV	chr12	17176550	17172105	-	1	4446	35359	93548	ENSMUSG00000051726.6	ENSMUST00000170580.2	Kcnf1	Kcnf1-201	Known	Known	None	0.15000000596046448	None	None	None	None
m54284U_191107_221739/154666895/ccs	PacBio_Cortex_Rep1	mm10_ERCC_SIRV	chr12	17174347	17172105	-	1	2243	35359	93548	ENSMUSG00000051726.6	ENSMUST00000170580.2	Kcnf1	Kcnf1-201	Known	Known	None	0.15000000596046448	None	None	None	None
m54284U_191109_043049/134350905/ccs	PacBio_Cortex_Rep2	mm10_ERCC_SIRV	chr8	91131149	91123894	-	9	1629	25804	624280	ENSMUSG00000031667.16	ENCODEMT000624280	Aktip	ENCODEMT000624280	Known	NNC	None	0.4000000059604645	None	None	None	None
m54284U_191107_221739/157418043/ccs	PacBio_Cortex_Rep1	mm10_ERCC_SIRV	chr12	17175814	17172105	-	1	3710	35359	93548	ENSMUSG00000051726.6	ENSMUST00000170580.2	Kcnf1	Kcnf1-201	Known	Known	None	0.15000000596046448	None	None	None	None
m54284U_191107_221739/166068988/ccs	PacBio_Cortex_Rep1	mm10_ERCC_SIRV	chr12	17176577	17172105	-	1	4473	35359	93548	ENSMUSG00000051726.6	ENSMUST00000170580.2	Kcnf1	Kcnf1-201	Known	Known	None	0.15000000596046448	None	None	None	None
m54284U_191109_043049/63308767/ccs	PacBio_Cortex_Rep2	mm10_ERCC_SIRV	chr12	17176250	17172105	-	1	4146	35359	93548	ENSMUSG00000051726.6	ENSMUST00000170580.2	Kcnf1	Kcnf1-201	Known	Known	None	0.15000000596046448	None	None	None	None
m54284U_191109_043049/113445357/ccs	PacBio_Cortex_Rep2	mm10_ERCC_SIRV	chr12	17174475	17172105	-	1	2371	35359	93548	ENSMUSG00000051726.6	ENSMUST00000170580.2	Kcnf1	Kcnf1-201	Known	Known	None	0.15000000596046448	None	None	None	None
m54284U_191109_043049/145031748/ccs	PacBio_Cortex_Rep2	mm10_ERCC_SIRV	chr8	91134015	91123894	-	10	1748	25804	67429	ENSMUSG00000031667.16	ENSMUST00000125257.2	Aktip	Aktip-205	Known	Known	None	0.4000000059604645	None	None	None	None
m54284U_191109_043049/125766464/ccs	PacBio_Cortex_Rep2	mm10_ERCC_SIRV	chr12	17174353	17172105	-	1	2249	35359	93548	ENSMUSG00000051726.6	ENSMUST00000170580.2	Kcnf1	Kcnf1-201	Known	Known	None	0.15000000596046448	None	None	None	None
m54284U_191109_043049/130877129/ccs	PacBio_Cortex_Rep2	mm10_ERCC_SIRV	chr12	17176610	17172105	-	1	4506	35359	93548	ENSMUSG00000051726.6	ENSMUST00000170580.2	Kcnf1	Kcnf1-201	Known	Known	None	0.15000000596046448	None	None	None	None
m54284U_191109_043049/82968708/ccs	PacBio_Cortex_Rep2	mm10_ERCC_SIRV	chr2	181187846	181190468	+	3	2425	7210	19240	ENSMUSG00000016344.14	ENSMUST00000138800.7	Ppdpf	Ppdpf-205	Known	Known	None	0.5	None	None	None	None
m54284U_191109_043049/135465260/ccs	PacBio_Cortex_Rep2	mm10_ERCC_SIRV	chr12	17176551	17172105	-	1	4447	35359	93548	ENSMUSG00000051726.6	ENSMUST00000170580.2	Kcnf1	Kcnf1-201	Known	Known	None	0.15000000596046448	None	None	None	None
m54284U_191109_043049/154601836/ccs	PacBio_Cortex_Rep2	mm10_ERCC_SIRV	chr12	17176550	17172105	-	1	4446	35359	93548	ENSMUSG00000051726.6	ENSMUST00000170580.2	Kcnf1	Kcnf1-201	Known	Known	None	0.15000000596046448	None	None	None	None
m54284U_191109_043049/154077672/ccs	PacBio_Cortex_Rep2	mm10_ERCC_SIRV	chr8	91133967	91123894	-	10	1694	25804	67429	ENSMUSG00000031667.16	ENSMUST00000125257.2	Aktip	Aktip-205	Known	Known	None	0.4000000059604645	None	None	None	None
m54284U_191212_053548/7735843/ccs	PacBio_Hippocampus_Rep1	mm10_ERCC_SIRV	chr12	17176550	17172105	-	1	4446	35359	93548	ENSMUSG00000051726.6	ENSMUST00000170580.2	Kcnf1	Kcnf1-201	Known	Known	None	0.15000000596046448	None	None	None	None
m54284U_191212_053548/13764702/ccs	PacBio_Hippocampus_Rep1	mm10_ERCC_SIRV	chr12	17176550	17172105	-	1	4446	35359	93548	ENSMUSG00000051726.6	ENSMUST00000170580.2	Kcnf1	Kcnf1-201	Known	Known	None	0.15000000596046448	None	None	None	None
m54284U_191212_053548/51317335/ccs	PacBio_Hippocampus_Rep1	mm10_ERCC_SIRV	chr12	17173070	17172105	-	1	966	35359	93548	ENSMUSG00000051726.6	ENSMUST00000170580.2	Kcnf1	Kcnf1-201	Known	Known	None	0.15000000596046448	None	None	None	None
m54284U_191212_053548/96340711/ccs	PacBio_Hippocampus_Rep1	mm10_ERCC_SIRV	chr12	17176550	17172105	-	1	4446	35359	93548	ENSMUSG00000051726.6	ENSMUST00000170580.2	Kcnf1	Kcnf1-201	Known	Known	None	0.15000000596046448	None	None	None	None
m54284U_191212_053548/103679267/ccs	PacBio_Hippocampus_Rep1	mm10_ERCC_SIRV	chr12	17174546	17172105	-	1	2442	35359	93548	ENSMUSG00000051726.6	ENSMUST00000170580.2	Kcnf1	Kcnf1-201	Known	Known	None	0.15000000596046448	None	None	None	None
m54284U_191212_053548/198405/ccs	PacBio_Hippocampus_Rep1	mm10_ERCC_SIRV	chr8	91134004	91123894	-	10	1740	25804	624285	ENSMUSG00000031667.16	ENCODEMT000624285	Aktip	ENCODEMT000624285	Known	NIC	None	0.4000000059604645	None	None	None	None
m54284U_191212_053548/129829634/ccs	PacBio_Hippocampus_Rep1	mm10_ERCC_SIRV	chr12	17175985	17172105	-	1	3881	35359	93548	ENSMUSG00000051726.6	ENSMUST00000170580.2	Kcnf1	Kcnf1-201	Known	Known	None	0.15000000596046448	None	None	None	None
m54284U_191212_053548/167184175/ccs	PacBio_Hippocampus_Rep1	mm10_ERCC_SIRV	chr12	17174999	17172105	-	1	2895	35359	93548	ENSMUSG00000051726.6	ENSMUST00000170580.2	Kcnf1	Kcnf1-201	Known	Known	None	0.15000000596046448	None	None	None	None
m54284U_191109_043049/918865/ccs	PacBio_Cortex_Rep2	mm10_ERCC_SIRV	chr2	181187852	181188506	+	3	457	7210	19240	ENSMUSG00000016344.14	ENSMUST00000138800.7	Ppdpf	Ppdpf-205	Known	Known	None	0.25	None	None	None	None
m54284U_191213_120042/10814691/ccs	PacBio_Hippocampus_Rep2	mm10_ERCC_SIRV	chr12	17175773	17172105	-	1	3669	35359	93548	ENSMUSG00000051726.6	ENSMUST00000170580.2	Kcnf1	Kcnf1-201	Known	Known	None	0.15000000596046448	None	None	None	None
m54284U_191212_053548/52954618/ccs	PacBio_Hippocampus_Rep1	mm10_ERCC_SIRV	chr8	91134006	91123894	-	10	1733	25804	67429	ENSMUSG00000031667.16	ENSMUST00000125257.2	Aktip	Aktip-205	Known	Known	None	0.4000000059604645	None	None	None	None
m54284U_191213_120042/36504275/ccs	PacBio_Hippocampus_Rep2	mm10_ERCC_SIRV	chr12	17176229	17172105	-	1	4125	35359	93548	ENSMUSG00000051726.6	ENSMUST00000170580.2	Kcnf1	Kcnf1-201	Known	Known	None	0.15000000596046448	None	None	None	None
m54284U_191213_120042/125044793/ccs	PacBio_Hippocampus_Rep2	mm10_ERCC_SIRV	chr12	17176550	17172105	-	1	4446	35359	93548	ENSMUSG00000051726.6	ENSMUST00000170580.2	Kcnf1	Kcnf1-201	Known	Known	None	0.15000000596046448	None	None	None	None
m54284U_191107_221739/4064248/ccs	PacBio_Cortex_Rep1	mm10_ERCC_SIRV	chr12	17175735	17172106	-	1	3630	35359	93548	ENSMUSG00000051726.6	ENSMUST00000170580.2	Kcnf1	Kcnf1-201	Known	Known	None	0.20000000298023224	None	None	None	None
m54284U_191107_221739/24904207/ccs	PacBio_Cortex_Rep1	mm10_ERCC_SIRV	chr12	17175517	17172106	-	1	3412	35359	93548	ENSMUSG00000051726.6	ENSMUST00000170580.2	Kcnf1	Kcnf1-201	Known	Known	None	0.20000000298023224	None	None	None	None
m54284U_191107_221739/29230927/ccs	PacBio_Cortex_Rep1	mm10_ERCC_SIRV	chr12	17176580	17172106	-	1	4475	35359	93548	ENSMUSG00000051726.6	ENSMUST00000170580.2	Kcnf1	Kcnf1-201	Known	Known	None	0.20000000298023224	None	None	None	None
m54284U_191212_053548/66521819/ccs	PacBio_Hippocampus_Rep1	mm10_ERCC_SIRV	chr8	91133999	91123894	-	10	1726	25804	67429	ENSMUSG00000031667.16	ENSMUST00000125257.2	Aktip	Aktip-205	Known	Known	None	0.4000000059604645	None	None	None	None
m54284U_191107_221739/34933029/ccs	PacBio_Cortex_Rep1	mm10_ERCC_SIRV	chr12	17174178	17172106	-	1	2073	35359	93548	ENSMUSG00000051726.6	ENSMUST00000170580.2	Kcnf1	Kcnf1-201	Known	Known	None	0.20000000298023224	None	None	None	None
m54284U_191107_221739/36373192/ccs	PacBio_Cortex_Rep1	mm10_ERCC_SIRV	chr12	17176550	17172106	-	1	4445	35359	93548	ENSMUSG00000051726.6	ENSMUST00000170580.2	Kcnf1	Kcnf1-201	Known	Known	None	0.20000000298023224	None	None	None	None
m54284U_191107_221739/37356313/ccs	PacBio_Cortex_Rep1	mm10_ERCC_SIRV	chr12	17175716	17172106	-	1	3604	35359	93548	ENSMUSG00000051726.6	ENSMUST00000170580.2	Kcnf1	Kcnf1-201	Known	Known	None	0.20000000298023224	None	None	None	None
m54284U_191107_221739/37750884/ccs	PacBio_Cortex_Rep1	mm10_ERCC_SIRV	chr12	17176550	17172106	-	1	4439	35359	93548	ENSMUSG00000051726.6	ENSMUST00000170580.2	Kcnf1	Kcnf1-201	Known	Known	None	0.20000000298023224	None	None	None	None
m54284U_191212_053548/102434864/ccs	PacBio_Hippocampus_Rep1	mm10_ERCC_SIRV	chr8	91134007	91123894	-	10	1734	25804	67429	ENSMUSG00000031667.16	ENSMUST00000125257.2	Aktip	Aktip-205	Known	Known	None	0.4000000059604645	None	None	None	None
m54284U_191107_221739/39521064/ccs	PacBio_Cortex_Rep1	mm10_ERCC_SIRV	chr2	181187856	181188503	+	3	450	7210	19240	ENSMUSG00000016344.14	ENSMUST00000138800.7	Ppdpf	Ppdpf-205	Known	Known	None	0.20000000298023224	None	None	None	None
m54284U_191107_221739/39977675/ccs	PacBio_Cortex_Rep1	mm10_ERCC_SIRV	chr12	17176550	17172106	-	1	4445	35359	93548	ENSMUSG00000051726.6	ENSMUST00000170580.2	Kcnf1	Kcnf1-201	Known	Known	None	0.20000000298023224	None	None	None	None
m54284U_191107_221739/42008584/ccs	PacBio_Cortex_Rep1	mm10_ERCC_SIRV	chr12	17174516	17172106	-	1	2411	35359	93548	ENSMUSG00000051726.6	ENSMUST00000170580.2	Kcnf1	Kcnf1-201	Known	Known	None	0.20000000298023224	None	None	None	None
m54284U_191107_221739/46203448/ccs	PacBio_Cortex_Rep1	mm10_ERCC_SIRV	chr12	17173889	17172106	-	1	1784	35359	93548	ENSMUSG00000051726.6	ENSMUST00000170580.2	Kcnf1	Kcnf1-201	Known	Known	None	0.20000000298023224	None	None	None	None
m54284U_191107_221739/48497384/ccs	PacBio_Cortex_Rep1	mm10_ERCC_SIRV	chr12	17176550	17172106	-	1	4445	35359	93548	ENSMUSG00000051726.6	ENSMUST00000170580.2	Kcnf1	Kcnf1-201	Known	Known	None	0.20000000298023224	None	None	None	None
m54284U_191212_053548/103220137/ccs	PacBio_Hippocampus_Rep1	mm10_ERCC_SIRV	chr8	91134005	91123894	-	10	1723	25804	624293	ENSMUSG00000031667.16	ENCODEMT000624293	Aktip	ENCODEMT000624293	Known	NIC	None	0.4000000059604645	None	None	None	None
m54284U_191107_221739/50793293/ccs	PacBio_Cortex_Rep1	mm10_ERCC_SIRV	chr12	17176617	17172106	-	1	4512	35359	93548	ENSMUSG00000051726.6	ENSMUST00000170580.2	Kcnf1	Kcnf1-201	Known	Known	None	0.20000000298023224	None	None	None	None
m54284U_191107_221739/55052273/ccs	PacBio_Cortex_Rep1	mm10_ERCC_SIRV	chr12	17176210	17172106	-	1	4105	35359	93548	ENSMUSG00000051726.6	ENSMUST00000170580.2	Kcnf1	Kcnf1-201	Known	Known	None	0.20000000298023224	None	None	None	None
m54284U_191107_221739/55443928/ccs	PacBio_Cortex_Rep1	mm10_ERCC_SIRV	chr12	17174544	17172106	-	1	2439	35359	93548	ENSMUSG00000051726.6	ENSMUST00000170580.2	Kcnf1	Kcnf1-201	Known	Known	None	0.20000000298023224	None	None	None	None
m54284U_191107_221739/58720461/ccs	PacBio_Cortex_Rep1	mm10_ERCC_SIRV	chr12	17175590	17172106	-	1	3485	35359	93548	ENSMUSG00000051726.6	ENSMUST00000170580.2	Kcnf1	Kcnf1-201	Known	Known	None	0.20000000298023224	None	None	None	None
m54284U_191212_053548/104007896/ccs	PacBio_Hippocampus_Rep1	mm10_ERCC_SIRV	chr8	91133986	91123894	-	10	1713	25804	67429	ENSMUSG00000031667.16	ENSMUST00000125257.2	Aktip	Aktip-205	Known	Known	None	0.4000000059604645	None	None	None	None
m54284U_191107_221739/59180190/ccs	PacBio_Cortex_Rep1	mm10_ERCC_SIRV	chr12	17176585	17172106	-	1	4480	35359	93548	ENSMUSG00000051726.6	ENSMUST00000170580.2	Kcnf1	Kcnf1-201	Known	Known	None	0.20000000298023224	None	None	None	None
m54284U_191107_221739/64161471/ccs	PacBio_Cortex_Rep1	mm10_ERCC_SIRV	chr12	17175786	17172106	-	1	3681	35359	93548	ENSMUSG00000051726.6	ENSMUST00000170580.2	Kcnf1	Kcnf1-201	Known	Known	None	0.20000000298023224	None	None	None	None
m54284U_191212_053548/143787528/ccs	PacBio_Hippocampus_Rep1	mm10_ERCC_SIRV	chr2	181187862	181190469	+	3	2410	7210	19240	ENSMUSG00000016344.14	ENSMUST00000138800.7	Ppdpf	Ppdpf-205	Known	Known	None	0.5	None	None	None	None
m54284U_191107_221739/65144308/ccs	PacBio_Cortex_Rep1	mm10_ERCC_SIRV	chr12	17176551	17172106	-	1	4446	35359	93548	ENSMUSG00000051726.6	ENSMUST00000170580.2	Kcnf1	Kcnf1-201	Known	Known	None	0.20000000298023224	None	None	None	None
m54284U_191107_221739/67504513/ccs	PacBio_Cortex_Rep1	mm10_ERCC_SIRV	chr12	17175654	17172106	-	1	3549	35359	93548	ENSMUSG00000051726.6	ENSMUST00000170580.2	Kcnf1	Kcnf1-201	Known	Known	None	0.20000000298023224	None	None	None	None
m54284U_191107_221739/70386096/ccs	PacBio_Cortex_Rep1	mm10_ERCC_SIRV	chr12	17177586	17172106	-	1	5481	35359	93548	ENSMUSG00000051726.6	ENSMUST00000170580.2	Kcnf1	Kcnf1-201	Known	Known	None	0.20000000298023224	None	None	None	None
m54284U_191212_053548/107610424/ccs	PacBio_Hippocampus_Rep1	mm10_ERCC_SIRV	chr8	91133998	91123894	-	11	1808	25804	624307	ENSMUSG00000031667.16	ENCODEMT000624307	Aktip	ENCODEMT000624307	Known	NIC	None	0.4000000059604645	None	None	None	None
m54284U_191107_221739/72223248/ccs	PacBio_Cortex_Rep1	mm10_ERCC_SIRV	chr12	17174474	17172106	-	1	2369	35359	93548	ENSMUSG00000051726.6	ENSMUST00000170580.2	Kcnf1	Kcnf1-201	Known	Known	None	0.20000000298023224	None	None	None	None
m54284U_191107_221739/73729261/ccs	PacBio_Cortex_Rep1	mm10_ERCC_SIRV	chr12	17176580	17172106	-	1	4475	35359	93548	ENSMUSG00000051726.6	ENSMUST00000170580.2	Kcnf1	Kcnf1-201	Known	Known	None	0.20000000298023224	None	None	None	None
m54284U_191107_221739/75106869/ccs	PacBio_Cortex_Rep1	mm10_ERCC_SIRV	chr12	17176608	17172106	-	1	4503	35359	93548	ENSMUSG00000051726.6	ENSMUST00000170580.2	Kcnf1	Kcnf1-201	Known	Known	None	0.20000000298023224	None	None	None	None
m54284U_191107_221739/77859414/ccs	PacBio_Cortex_Rep1	mm10_ERCC_SIRV	chr12	17176244	17172106	-	1	4139	35359	93548	ENSMUSG00000051726.6	ENSMUST00000170580.2	Kcnf1	Kcnf1-201	Known	Known	None	0.20000000298023224	None	None	None	None
m54284U_191212_053548/119277886/ccs	PacBio_Hippocampus_Rep1	mm10_ERCC_SIRV	chr8	91134006	91123894	-	10	1750	25804	67429	ENSMUSG00000031667.16	ENSMUST00000125257.2	Aktip	Aktip-205	Known	Known	None	0.4000000059604645	None	None	None	None
m54284U_191107_221739/79104841/ccs	PacBio_Cortex_Rep1	mm10_ERCC_SIRV	chr12	17175744	17172106	-	1	3639	35359	93548	ENSMUSG00000051726.6	ENSMUST00000170580.2	Kcnf1	Kcnf1-201	Known	Known	None	0.20000000298023224	None	None	None	None
m54284U_191107_221739/80019728/ccs	PacBio_Cortex_Rep1	mm10_ERCC_SIRV	chr12	17176610	17172106	-	1	4505	35359	93548	ENSMUSG00000051726.6	ENSMUST00000170580.2	Kcnf1	Kcnf1-201	Known	Known	None	0.20000000298023224	None	None	None	None
m54284U_191109_043049/60687603/ccs	PacBio_Cortex_Rep2	mm10_ERCC_SIRV	chr2	181187866	181188504	+	3	441	7210	19240	ENSMUSG00000016344.14	ENSMUST00000138800.7	Ppdpf	Ppdpf-205	Known	Known	None	0.20000000298023224	None	None	None	None
m54284U_191107_221739/84869496/ccs	PacBio_Cortex_Rep1	mm10_ERCC_SIRV	chr12	17176550	17172106	-	1	4445	35359	93548	ENSMUSG00000051726.6	ENSMUST00000170580.2	Kcnf1	Kcnf1-201	Known	Known	None	0.20000000298023224	None	None	None	None
m54284U_191107_221739/86705180/ccs	PacBio_Cortex_Rep1	mm10_ERCC_SIRV	chr12	17176405	17172106	-	1	4300	35359	93548	ENSMUSG00000051726.6	ENSMUST00000170580.2	Kcnf1	Kcnf1-201	Known	Known	None	0.20000000298023224	None	None	None	None
m54284U_191212_053548/139725499/ccs	PacBio_Hippocampus_Rep1	mm10_ERCC_SIRV	chr8	91133998	91123894	-	10	1725	25804	67429	ENSMUSG00000031667.16	ENSMUST00000125257.2	Aktip	Aktip-205	Known	Known	None	0.4000000059604645	None	None	None	None
m54284U_191107_221739/88148170/ccs	PacBio_Cortex_Rep1	mm10_ERCC_SIRV	chr12	17176550	17172106	-	1	4445	35359	93548	ENSMUSG00000051726.6	ENSMUST00000170580.2	Kcnf1	Kcnf1-201	Known	Known	None	0.20000000298023224	None	None	None	None
m54284U_191107_221739/96209401/ccs	PacBio_Cortex_Rep1	mm10_ERCC_SIRV	chr12	17174525	17172106	-	1	2427	35359	93548	ENSMUSG00000051726.6	ENSMUST00000170580.2	Kcnf1	Kcnf1-201	Known	Known	None	0.20000000298023224	None	None	None	None
m54284U_191107_221739/99157942/ccs	PacBio_Cortex_Rep1	mm10_ERCC_SIRV	chr12	17174330	17172106	-	1	2225	35359	93548	ENSMUSG00000051726.6	ENSMUST00000170580.2	Kcnf1	Kcnf1-201	Known	Known	None	0.20000000298023224	None	None	None	None
m54284U_191107_221739/100796442/ccs	PacBio_Cortex_Rep1	mm10_ERCC_SIRV	chr12	17176501	17172106	-	1	4396	35359	93548	ENSMUSG00000051726.6	ENSMUST00000170580.2	Kcnf1	Kcnf1-201	Known	Known	None	0.20000000298023224	None	None	None	None
m54284U_191212_053548/160434524/ccs	PacBio_Hippocampus_Rep1	mm10_ERCC_SIRV	chr8	91133962	91123894	-	10	1685	25804	67430	ENSMUSG00000031667.16	ENSMUST00000109609.8	Aktip	Aktip-201	Known	Known	None	0.4000000059604645	None	None	None	None
m54284U_191107_221739/104269883/ccs	PacBio_Cortex_Rep1	mm10_ERCC_SIRV	chr12	17176625	17172106	-	1	4520	35359	93548	ENSMUSG00000051726.6	ENSMUST00000170580.2	Kcnf1	Kcnf1-201	Known	Known	None	0.20000000298023224	None	None	None	None
m54284U_191107_221739/104530012/ccs	PacBio_Cortex_Rep1	mm10_ERCC_SIRV	chr12	17174924	17172106	-	1	2819	35359	93548	ENSMUSG00000051726.6	ENSMUST00000170580.2	Kcnf1	Kcnf1-201	Known	Known	None	0.20000000298023224	None	None	None	None
m54284U_191107_221739/107676289/ccs	PacBio_Cortex_Rep1	mm10_ERCC_SIRV	chr12	17176603	17172106	-	1	4498	35359	93548	ENSMUSG00000051726.6	ENSMUST00000170580.2	Kcnf1	Kcnf1-201	Known	Known	None	0.20000000298023224	None	None	None	None
m54284U_191107_221739/108986521/ccs	PacBio_Cortex_Rep1	mm10_ERCC_SIRV	chr12	17176383	17172106	-	1	4278	35359	93548	ENSMUSG00000051726.6	ENSMUST00000170580.2	Kcnf1	Kcnf1-201	Known	Known	None	0.20000000298023224	None	None	None	None
m54284U_191107_221739/109512068/ccs	PacBio_Cortex_Rep1	mm10_ERCC_SIRV	chr12	17174904	17172106	-	1	2799	35359	93548	ENSMUSG00000051726.6	ENSMUST00000170580.2	Kcnf1	Kcnf1-201	Known	Known	None	0.20000000298023224	None	None	None	None
m54284U_191212_053548/176817129/ccs	PacBio_Hippocampus_Rep1	mm10_ERCC_SIRV	chr8	91134011	91123894	-	10	1734	25804	67430	ENSMUSG00000031667.16	ENSMUST00000109609.8	Aktip	Aktip-201	Known	Known	None	0.4000000059604645	None	None	None	None
m54284U_191109_043049/50725282/ccs	PacBio_Cortex_Rep2	mm10_ERCC_SIRV	chr2	181188026	181188500	+	2	394	7210	19241	ENSMUSG00000016344.14	ENSMUST00000135011.1	Ppdpf	Ppdpf-204	Known	Known	None	0.10000000149011612	None	None	None	None
m54284U_191107_221739/113838732/ccs	PacBio_Cortex_Rep1	mm10_ERCC_SIRV	chr12	17176550	17172106	-	1	4445	35359	93548	ENSMUSG00000051726.6	ENSMUST00000170580.2	Kcnf1	Kcnf1-201	Known	Known	None	0.20000000298023224	None	None	None	None
m54284U_191107_221739/125437163/ccs	PacBio_Cortex_Rep1	mm10_ERCC_SIRV	chr12	17176550	17172106	-	1	4445	35359	93548	ENSMUSG00000051726.6	ENSMUST00000170580.2	Kcnf1	Kcnf1-201	Known	Known	None	0.20000000298023224	None	None	None	None
m54284U_191107_221739/125699438/ccs	PacBio_Cortex_Rep1	mm10_ERCC_SIRV	chr12	17176206	17172106	-	1	4101	35359	93548	ENSMUSG00000051726.6	ENSMUST00000170580.2	Kcnf1	Kcnf1-201	Known	Known	None	0.20000000298023224	None	None	None	None
m54284U_191213_120042/49087408/ccs	PacBio_Hippocampus_Rep2	mm10_ERCC_SIRV	chr8	91134005	91123894	-	10	1723	25804	624293	ENSMUSG00000031667.16	ENCODEMT000624293	Aktip	ENCODEMT000624293	Known	NIC	None	0.4000000059604645	None	None	None	None
m54284U_191107_221739/129499526/ccs	PacBio_Cortex_Rep1	mm10_ERCC_SIRV	chr12	17175069	17172106	-	1	2964	35359	93548	ENSMUSG00000051726.6	ENSMUST00000170580.2	Kcnf1	Kcnf1-201	Known	Known	None	0.20000000298023224	None	None	None	None
m54284U_191107_221739/131795237/ccs	PacBio_Cortex_Rep1	mm10_ERCC_SIRV	chr12	17176550	17172106	-	1	4445	35359	93548	ENSMUSG00000051726.6	ENSMUST00000170580.2	Kcnf1	Kcnf1-201	Known	Known	None	0.20000000298023224	None	None	None	None
m54284U_191107_221739/132516072/ccs	PacBio_Cortex_Rep1	mm10_ERCC_SIRV	chr12	17176550	17172106	-	1	4445	35359	93548	ENSMUSG00000051726.6	ENSMUST00000170580.2	Kcnf1	Kcnf1-201	Known	Known	None	0.20000000298023224	None	None	None	None
m54284U_191107_221739/133499192/ccs	PacBio_Cortex_Rep1	mm10_ERCC_SIRV	chr12	17176550	17172106	-	1	4445	35359	93548	ENSMUSG00000051726.6	ENSMUST00000170580.2	Kcnf1	Kcnf1-201	Known	Known	None	0.20000000298023224	None	None	None	None
m54284U_191213_120042/59902131/ccs	PacBio_Hippocampus_Rep2	mm10_ERCC_SIRV	chr8	91134019	91123894	-	10	1731	25804	624293	ENSMUSG00000031667.16	ENCODEMT000624293	Aktip	ENCODEMT000624293	Known	NIC	None	0.4000000059604645	None	None	None	None
m54284U_191107_221739/136709022/ccs	PacBio_Cortex_Rep1	mm10_ERCC_SIRV	chr12	17173744	17172106	-	1	1639	35359	93548	ENSMUSG00000051726.6	ENSMUST00000170580.2	Kcnf1	Kcnf1-201	Known	Known	None	0.20000000298023224	None	None	None	None
m54284U_191107_221739/139463396/ccs	PacBio_Cortex_Rep1	mm10_ERCC_SIRV	chr12	17176551	17172106	-	1	4446	35359	93548	ENSMUSG00000051726.6	ENSMUST00000170580.2	Kcnf1	Kcnf1-201	Known	Known	None	0.20000000298023224	None	None	None	None
m54284U_191107_221739/147980967/ccs	PacBio_Cortex_Rep1	mm10_ERCC_SIRV	chr12	17175036	17172106	-	1	2931	35359	93548	ENSMUSG00000051726.6	ENSMUST00000170580.2	Kcnf1	Kcnf1-201	Known	Known	None	0.20000000298023224	None	None	None	None
m54284U_191107_221739/161612918/ccs	PacBio_Cortex_Rep1	mm10_ERCC_SIRV	chr12	17175932	17172106	-	1	3827	35359	93548	ENSMUSG00000051726.6	ENSMUST00000170580.2	Kcnf1	Kcnf1-201	Known	Known	None	0.20000000298023224	None	None	None	None
m54284U_191213_120042/67896020/ccs	PacBio_Hippocampus_Rep2	mm10_ERCC_SIRV	chr8	91134011	91123894	-	10	1734	25804	67430	ENSMUSG00000031667.16	ENSMUST00000109609.8	Aktip	Aktip-201	Known	Known	None	0.4000000059604645	None	None	None	None
m54284U_191107_221739/166987778/ccs	PacBio_Cortex_Rep1	mm10_ERCC_SIRV	chr12	17176588	17172106	-	1	4483	35359	93548	ENSMUSG00000051726.6	ENSMUST00000170580.2	Kcnf1	Kcnf1-201	Known	Known	None	0.20000000298023224	None	None	None	None
m54284U_191107_221739/169150817/ccs	PacBio_Cortex_Rep1	mm10_ERCC_SIRV	chr12	17176250	17172106	-	1	4145	35359	93548	ENSMUSG00000051726.6	ENSMUST00000170580.2	Kcnf1	Kcnf1-201	Known	Known	None	0.20000000298023224	None	None	None	None
m54284U_191107_221739/175178935/ccs	PacBio_Cortex_Rep1	mm10_ERCC_SIRV	chr2	181188272	181188506	+	1	235	7210	625004	ENSMUSG00000016344.14	ENCODEMT000625004	Ppdpf	ENCODEMT000625004	Known	ISM	None	0.25	None	None	None	None
m54284U_191107_221739/170003177/ccs	PacBio_Cortex_Rep1	mm10_ERCC_SIRV	chr12	17173788	17172106	-	1	1683	35359	93548	ENSMUSG00000051726.6	ENSMUST00000170580.2	Kcnf1	Kcnf1-201	Known	Known	None	0.20000000298023224	None	None	None	None
m54284U_191213_120042/83756945/ccs	PacBio_Hippocampus_Rep2	mm10_ERCC_SIRV	chr8	91134012	91123894	-	10	1763	25804	624279	ENSMUSG00000031667.16	ENCODEMT000624279	Aktip	ENCODEMT000624279	Known	NIC	None	0.4000000059604645	None	None	None	None
m54284U_191109_043049/3147122/ccs	PacBio_Cortex_Rep2	mm10_ERCC_SIRV	chr12	17176551	17172106	-	1	4446	35359	93548	ENSMUSG00000051726.6	ENSMUST00000170580.2	Kcnf1	Kcnf1-201	Known	Known	None	0.20000000298023224	None	None	None	None
m54284U_191109_043049/7209710/ccs	PacBio_Cortex_Rep2	mm10_ERCC_SIRV	chr12	17176112	17172106	-	1	4007	35359	93548	ENSMUSG00000051726.6	ENSMUST00000170580.2	Kcnf1	Kcnf1-201	Known	Known	None	0.20000000298023224	None	None	None	None
m54284U_191109_043049/9633864/ccs	PacBio_Cortex_Rep2	mm10_ERCC_SIRV	chr12	17176550	17172106	-	1	4445	35359	93548	ENSMUSG00000051726.6	ENSMUST00000170580.2	Kcnf1	Kcnf1-201	Known	Known	None	0.20000000298023224	None	None	None	None
m54284U_191109_043049/13895270/ccs	PacBio_Cortex_Rep2	mm10_ERCC_SIRV	chr12	17176501	17172106	-	1	4396	35359	93548	ENSMUSG00000051726.6	ENSMUST00000170580.2	Kcnf1	Kcnf1-201	Known	Known	None	0.20000000298023224	None	None	None	None
m54284U_191109_043049/17760405/ccs	PacBio_Cortex_Rep2	mm10_ERCC_SIRV	chr12	17176580	17172106	-	1	4475	35359	93548	ENSMUSG00000051726.6	ENSMUST00000170580.2	Kcnf1	Kcnf1-201	Known	Known	None	0.20000000298023224	None	None	None	None
m54284U_191212_053548/178128119/ccs	PacBio_Hippocampus_Rep1	mm10_ERCC_SIRV	chr2	181188678	181190465	+	1	1788	7210	625005	ENSMUSG00000016344.14	ENCODEMT000625005	Ppdpf	ENCODEMT000625005	Known	Genomic	None	0.5	None	None	None	None
m54284U_191213_120042/89523989/ccs	PacBio_Hippocampus_Rep2	mm10_ERCC_SIRV	chr8	91134011	91123894	-	10	1738	25804	67429	ENSMUSG00000031667.16	ENSMUST00000125257.2	Aktip	Aktip-205	Known	Known	None	0.4000000059604645	None	None	None	None
m54284U_191109_043049/20515449/ccs	PacBio_Cortex_Rep2	mm10_ERCC_SIRV	chr12	17175919	17172106	-	1	3814	35359	93548	ENSMUSG00000051726.6	ENSMUST00000170580.2	Kcnf1	Kcnf1-201	Known	Known	None	0.20000000298023224	None	None	None	None
m54284U_191109_043049/23987943/ccs	PacBio_Cortex_Rep2	mm10_ERCC_SIRV	chr12	17176550	17172106	-	1	4445	35359	93548	ENSMUSG00000051726.6	ENSMUST00000170580.2	Kcnf1	Kcnf1-201	Known	Known	None	0.20000000298023224	None	None	None	None
m54284U_191109_043049/27787864/ccs	PacBio_Cortex_Rep2	mm10_ERCC_SIRV	chr12	17176588	17172106	-	1	4483	35359	93548	ENSMUSG00000051726.6	ENSMUST00000170580.2	Kcnf1	Kcnf1-201	Known	Known	None	0.20000000298023224	None	None	None	None
m54284U_191107_221739/17629835/ccs	PacBio_Cortex_Rep1	mm10_ERCC_SIRV	chr2	181188749	181190453	+	1	1780	7210	625005	ENSMUSG00000016344.14	ENCODEMT000625005	Ppdpf	ENCODEMT000625005	Known	Genomic	None	0.5	None	None	None	None
m54284U_191109_043049/31786126/ccs	PacBio_Cortex_Rep2	mm10_ERCC_SIRV	chr12	17175573	17172106	-	1	3468	35359	93548	ENSMUSG00000051726.6	ENSMUST00000170580.2	Kcnf1	Kcnf1-201	Known	Known	None	0.20000000298023224	None	None	None	None
m54284U_191213_120042/113511157/ccs	PacBio_Hippocampus_Rep2	mm10_ERCC_SIRV	chr8	91134012	91123894	-	10	1735	25804	67430	ENSMUSG00000031667.16	ENSMUST00000109609.8	Aktip	Aktip-201	Known	Known	None	0.4000000059604645	None	None	None	None
m54284U_191109_043049/32178957/ccs	PacBio_Cortex_Rep2	mm10_ERCC_SIRV	chr12	17176550	17172106	-	1	4445	35359	93548	ENSMUSG00000051726.6	ENSMUST00000170580.2	Kcnf1	Kcnf1-201	Known	Known	None	0.20000000298023224	None	None	None	None
m54284U_191109_043049/32966295/ccs	PacBio_Cortex_Rep2	mm10_ERCC_SIRV	chr12	17176550	17172106	-	1	4445	35359	93548	ENSMUSG00000051726.6	ENSMUST00000170580.2	Kcnf1	Kcnf1-201	Known	Known	None	0.20000000298023224	None	None	None	None
m54284U_191109_043049/14876945/ccs	PacBio_Cortex_Rep2	mm10_ERCC_SIRV	chr2	181189493	181190455	+	1	1038	7210	625005	ENSMUSG00000016344.14	ENCODEMT000625005	Ppdpf	ENCODEMT000625005	Known	Genomic	None	0.5	None	None	None	None
m54284U_191109_043049/33687816/ccs	PacBio_Cortex_Rep2	mm10_ERCC_SIRV	chr12	17176550	17172106	-	1	4445	35359	93548	ENSMUSG00000051726.6	ENSMUST00000170580.2	Kcnf1	Kcnf1-201	Known	Known	None	0.20000000298023224	None	None	None	None
m54284U_191109_043049/37357884/ccs	PacBio_Cortex_Rep2	mm10_ERCC_SIRV	chr12	17176551	17172106	-	1	4446	35359	93548	ENSMUSG00000051726.6	ENSMUST00000170580.2	Kcnf1	Kcnf1-201	Known	Known	None	0.20000000298023224	None	None	None	None
m54284U_191213_120042/147587828/ccs	PacBio_Hippocampus_Rep2	mm10_ERCC_SIRV	chr8	91133987	91123894	-	10	1714	25804	67429	ENSMUSG00000031667.16	ENSMUST00000125257.2	Aktip	Aktip-205	Known	Known	None	0.4000000059604645	None	None	None	None
m54284U_191109_043049/37618866/ccs	PacBio_Cortex_Rep2	mm10_ERCC_SIRV	chr12	17176550	17172106	-	1	4445	35359	93548	ENSMUSG00000051726.6	ENSMUST00000170580.2	Kcnf1	Kcnf1-201	Known	Known	None	0.20000000298023224	None	None	None	None
m54284U_191107_221739/169542083/ccs	PacBio_Cortex_Rep1	mm10_ERCC_SIRV	chr2	181190354	181190456	+	1	178	7210	625005	ENSMUSG00000016344.14	ENCODEMT000625005	Ppdpf	ENCODEMT000625005	Known	Genomic	None	0.5	None	None	None	None
m54284U_191109_043049/39125169/ccs	PacBio_Cortex_Rep2	mm10_ERCC_SIRV	chr12	17176550	17172106	-	1	4445	35359	93548	ENSMUSG00000051726.6	ENSMUST00000170580.2	Kcnf1	Kcnf1-201	Known	Known	None	0.20000000298023224	None	None	None	None
m54284U_191109_043049/43779458/ccs	PacBio_Cortex_Rep2	mm10_ERCC_SIRV	chr12	17175789	17172106	-	1	3684	35359	93548	ENSMUSG00000051726.6	ENSMUST00000170580.2	Kcnf1	Kcnf1-201	Known	Known	None	0.20000000298023224	None	None	None	None
m54284U_191213_120042/155976798/ccs	PacBio_Hippocampus_Rep2	mm10_ERCC_SIRV	chr8	91134006	91123894	-	10	1729	25804	67430	ENSMUSG00000031667.16	ENSMUST00000109609.8	Aktip	Aktip-201	Known	Known	None	0.4000000059604645	None	None	None	None
m54284U_191109_043049/44040824/ccs	PacBio_Cortex_Rep2	mm10_ERCC_SIRV	chr12	17174399	17172106	-	1	2294	35359	93548	ENSMUSG00000051726.6	ENSMUST00000170580.2	Kcnf1	Kcnf1-201	Known	Known	None	0.20000000298023224	None	None	None	None
m54284U_191109_043049/33555612/ccs	PacBio_Cortex_Rep2	mm10_ERCC_SIRV	chr2	181190355	181190456	+	1	177	7210	625005	ENSMUSG00000016344.14	ENCODEMT000625005	Ppdpf	ENCODEMT000625005	Known	Genomic	None	0.5	None	None	None	None
m54284U_191109_043049/44566081/ccs	PacBio_Cortex_Rep2	mm10_ERCC_SIRV	chr12	17176610	17172106	-	1	4505	35359	93548	ENSMUSG00000051726.6	ENSMUST00000170580.2	Kcnf1	Kcnf1-201	Known	Known	None	0.20000000298023224	None	None	None	None
m54284U_191109_043049/51577246/ccs	PacBio_Cortex_Rep2	mm10_ERCC_SIRV	chr12	17176550	17172106	-	1	4445	35359	93548	ENSMUSG00000051726.6	ENSMUST00000170580.2	Kcnf1	Kcnf1-201	Known	Known	None	0.20000000298023224	None	None	None	None
m54284U_191109_043049/52495283/ccs	PacBio_Cortex_Rep2	mm10_ERCC_SIRV	chr12	17176550	17172106	-	1	4445	35359	93548	ENSMUSG00000051726.6	ENSMUST00000170580.2	Kcnf1	Kcnf1-201	Known	Known	None	0.20000000298023224	None	None	None	None
m54284U_191109_043049/79825535/ccs	PacBio_Cortex_Rep2	mm10_ERCC_SIRV	chr2	181190355	181190456	+	1	177	7210	625005	ENSMUSG00000016344.14	ENCODEMT000625005	Ppdpf	ENCODEMT000625005	Known	Genomic	None	0.5	None	None	None	None
m54284U_191107_221739/852817/ccs	PacBio_Cortex_Rep1	mm10_ERCC_SIRV	chr8	91133766	91123895	-	10	1835	25804	624322	ENSMUSG00000031667.16	ENCODEMT000624322	Aktip	ENCODEMT000624322	Known	NIC	None	0.4000000059604645	None	None	None	None
m54284U_191109_043049/54396590/ccs	PacBio_Cortex_Rep2	mm10_ERCC_SIRV	chr12	17174544	17172106	-	1	2439	35359	93548	ENSMUSG00000051726.6	ENSMUST00000170580.2	Kcnf1	Kcnf1-201	Known	Known	None	0.20000000298023224	None	None	None	None
m54284U_191109_043049/55249162/ccs	PacBio_Cortex_Rep2	mm10_ERCC_SIRV	chr12	17176545	17172106	-	1	4440	35359	93548	ENSMUSG00000051726.6	ENSMUST00000170580.2	Kcnf1	Kcnf1-201	Known	Known	None	0.20000000298023224	None	None	None	None
m54284U_191109_043049/123275736/ccs	PacBio_Cortex_Rep2	mm10_ERCC_SIRV	chr2	181190355	181190451	+	1	172	7210	625005	ENSMUSG00000016344.14	ENCODEMT000625005	Ppdpf	ENCODEMT000625005	Known	Genomic	None	0.5	None	None	None	None
m54284U_191109_043049/55707999/ccs	PacBio_Cortex_Rep2	mm10_ERCC_SIRV	chr12	17176166	17172106	-	1	4061	35359	93548	ENSMUSG00000051726.6	ENSMUST00000170580.2	Kcnf1	Kcnf1-201	Known	Known	None	0.20000000298023224	None	None	None	None
m54284U_191107_221739/1508818/ccs	PacBio_Cortex_Rep1	mm10_ERCC_SIRV	chr8	91134011	91123895	-	10	1733	25804	67430	ENSMUSG00000031667.16	ENSMUST00000109609.8	Aktip	Aktip-201	Known	Known	None	0.4000000059604645	None	None	None	None
m54284U_191109_043049/56755824/ccs	PacBio_Cortex_Rep2	mm10_ERCC_SIRV	chr12	17176550	17172106	-	1	4445	35359	93548	ENSMUSG00000051726.6	ENSMUST00000170580.2	Kcnf1	Kcnf1-201	Known	Known	None	0.20000000298023224	None	None	None	None
m54284U_191109_043049/58065756/ccs	PacBio_Cortex_Rep2	mm10_ERCC_SIRV	chr12	17175002	17172106	-	1	2897	35359	93548	ENSMUSG00000051726.6	ENSMUST00000170580.2	Kcnf1	Kcnf1-201	Known	Known	None	0.20000000298023224	None	None	None	None
m54284U_191109_043049/125174021/ccs	PacBio_Cortex_Rep2	mm10_ERCC_SIRV	chr2	181190355	181190456	+	1	177	7210	625005	ENSMUSG00000016344.14	ENCODEMT000625005	Ppdpf	ENCODEMT000625005	Known	Genomic	None	0.5	None	None	None	None
m54284U_191109_043049/58393539/ccs	PacBio_Cortex_Rep2	mm10_ERCC_SIRV	chr12	17176549	17172106	-	1	4444	35359	93548	ENSMUSG00000051726.6	ENSMUST00000170580.2	Kcnf1	Kcnf1-201	Known	Known	None	0.20000000298023224	None	None	None	None
m54284U_191109_043049/62063924/ccs	PacBio_Cortex_Rep2	mm10_ERCC_SIRV	chr12	17175752	17172106	-	1	3653	35359	93548	ENSMUSG00000051726.6	ENSMUST00000170580.2	Kcnf1	Kcnf1-201	Known	Known	None	0.20000000298023224	None	None	None	None
m54284U_191107_221739/1704382/ccs	PacBio_Cortex_Rep1	mm10_ERCC_SIRV	chr8	91134010	91123895	-	10	1739	25804	624285	ENSMUSG00000031667.16	ENCODEMT000624285	Aktip	ENCODEMT000624285	Known	NIC	None	0.4000000059604645	None	None	None	None
m54284U_191107_221739/141035475/ccs	PacBio_Cortex_Rep1	mm10_ERCC_SIRV	chr2	181190356	181190456	+	1	176	7210	625005	ENSMUSG00000016344.14	ENCODEMT000625005	Ppdpf	ENCODEMT000625005	Known	Genomic	None	0.5	None	None	None	None
m54284U_191109_043049/70191504/ccs	PacBio_Cortex_Rep2	mm10_ERCC_SIRV	chr12	17175714	17172106	-	1	3609	35359	93548	ENSMUSG00000051726.6	ENSMUST00000170580.2	Kcnf1	Kcnf1-201	Known	Known	None	0.20000000298023224	None	None	None	None
m54284U_191109_043049/76612589/ccs	PacBio_Cortex_Rep2	mm10_ERCC_SIRV	chr12	17175682	17172106	-	1	3577	35359	93548	ENSMUSG00000051726.6	ENSMUST00000170580.2	Kcnf1	Kcnf1-201	Known	Known	None	0.20000000298023224	None	None	None	None
m54284U_191107_221739/40239822/ccs	PacBio_Cortex_Rep1	mm10_ERCC_SIRV	chr2	181190357	181190456	+	1	175	7210	625005	ENSMUSG00000016344.14	ENCODEMT000625005	Ppdpf	ENCODEMT000625005	Known	Genomic	None	0.5	None	None	None	None
m54284U_191109_043049/78448672/ccs	PacBio_Cortex_Rep2	mm10_ERCC_SIRV	chr12	17176575	17172106	-	1	4470	35359	93548	ENSMUSG00000051726.6	ENSMUST00000170580.2	Kcnf1	Kcnf1-201	Known	Known	None	0.20000000298023224	None	None	None	None
m54284U_191107_221739/3671476/ccs	PacBio_Cortex_Rep1	mm10_ERCC_SIRV	chr8	91134011	91123895	-	10	1733	25804	67430	ENSMUSG00000031667.16	ENSMUST00000109609.8	Aktip	Aktip-201	Known	Known	None	0.4000000059604645	None	None	None	None
m54284U_191109_043049/80742961/ccs	PacBio_Cortex_Rep2	mm10_ERCC_SIRV	chr12	17174475	17172106	-	1	2370	35359	93548	ENSMUSG00000051726.6	ENSMUST00000170580.2	Kcnf1	Kcnf1-201	Known	Known	None	0.20000000298023224	None	None	None	None
m54284U_191109_043049/81200592/ccs	PacBio_Cortex_Rep2	mm10_ERCC_SIRV	chr12	17176551	17172106	-	1	4446	35359	93548	ENSMUSG00000051726.6	ENSMUST00000170580.2	Kcnf1	Kcnf1-201	Known	Known	None	0.20000000298023224	None	None	None	None
m54284U_191109_043049/79169822/ccs	PacBio_Cortex_Rep2	mm10_ERCC_SIRV	chr2	181190359	181190456	+	1	173	7210	625005	ENSMUSG00000016344.14	ENCODEMT000625005	Ppdpf	ENCODEMT000625005	Known	Genomic	None	0.5	None	None	None	None
m54284U_191109_043049/82840270/ccs	PacBio_Cortex_Rep2	mm10_ERCC_SIRV	chr12	17176549	17172106	-	1	4444	35359	93548	ENSMUSG00000051726.6	ENSMUST00000170580.2	Kcnf1	Kcnf1-201	Known	Known	None	0.20000000298023224	None	None	None	None
m54284U_191109_043049/89066157/ccs	PacBio_Cortex_Rep2	mm10_ERCC_SIRV	chr12	17176517	17172106	-	1	4412	35359	93548	ENSMUSG00000051726.6	ENSMUST00000170580.2	Kcnf1	Kcnf1-201	Known	Known	None	0.20000000298023224	None	None	None	None
m54284U_191107_221739/5834056/ccs	PacBio_Cortex_Rep1	mm10_ERCC_SIRV	chr8	91134000	91123895	-	10	1726	25804	67429	ENSMUSG00000031667.16	ENSMUST00000125257.2	Aktip	Aktip-205	Known	Known	None	0.4000000059604645	None	None	None	None
m54284U_191109_043049/89784980/ccs	PacBio_Cortex_Rep2	mm10_ERCC_SIRV	chr12	17176550	17172106	-	1	4445	35359	93548	ENSMUSG00000051726.6	ENSMUST00000170580.2	Kcnf1	Kcnf1-201	Known	Known	None	0.20000000298023224	None	None	None	None
m54284U_191109_043049/95879773/ccs	PacBio_Cortex_Rep2	mm10_ERCC_SIRV	chr12	17176550	17172106	-	1	4445	35359	93548	ENSMUSG00000051726.6	ENSMUST00000170580.2	Kcnf1	Kcnf1-201	Known	Known	None	0.20000000298023224	None	None	None	None
m54284U_191109_043049/96863457/ccs	PacBio_Cortex_Rep2	mm10_ERCC_SIRV	chr12	17174930	17172106	-	1	2825	35359	93548	ENSMUSG00000051726.6	ENSMUST00000170580.2	Kcnf1	Kcnf1-201	Known	Known	None	0.20000000298023224	None	None	None	None
m54284U_191109_043049/96928802/ccs	PacBio_Cortex_Rep2	mm10_ERCC_SIRV	chr12	17176234	17172106	-	1	4123	35359	93548	ENSMUSG00000051726.6	ENSMUST00000170580.2	Kcnf1	Kcnf1-201	Known	Known	None	0.20000000298023224	None	None	None	None
m54284U_191109_043049/97715486/ccs	PacBio_Cortex_Rep2	mm10_ERCC_SIRV	chr12	17176553	17172106	-	1	4448	35359	93548	ENSMUSG00000051726.6	ENSMUST00000170580.2	Kcnf1	Kcnf1-201	Known	Known	None	0.20000000298023224	None	None	None	None
m54284U_191107_221739/14222059/ccs	PacBio_Cortex_Rep1	mm10_ERCC_SIRV	chr8	91134003	91123895	-	10	1732	25804	624285	ENSMUSG00000031667.16	ENCODEMT000624285	Aktip	ENCODEMT000624285	Known	NIC	None	0.4000000059604645	None	None	None	None
m54284U_191107_221739/51644625/ccs	PacBio_Cortex_Rep1	mm10_ERCC_SIRV	chr2	181191559	181191349	-	1	211	95957	625006	ENCODEMG000095957	ENCODEMT000625006	ENCODEMG000095957	ENCODEMT000625006	Intergenic	Intergenic	None	0.5	None	None	None	None
m54284U_191109_043049/98043498/ccs	PacBio_Cortex_Rep2	mm10_ERCC_SIRV	chr12	17176550	17172106	-	1	4445	35359	93548	ENSMUSG00000051726.6	ENSMUST00000170580.2	Kcnf1	Kcnf1-201	Known	Known	None	0.20000000298023224	None	None	None	None
m54284U_191109_043049/98175498/ccs	PacBio_Cortex_Rep2	mm10_ERCC_SIRV	chr12	17176202	17172106	-	1	4080	35359	93548	ENSMUSG00000051726.6	ENSMUST00000170580.2	Kcnf1	Kcnf1-201	Known	Known	None	0.20000000298023224	None	None	None	None
m54284U_191109_043049/101318840/ccs	PacBio_Cortex_Rep2	mm10_ERCC_SIRV	chr12	17173919	17172106	-	1	1814	35359	93548	ENSMUSG00000051726.6	ENSMUST00000170580.2	Kcnf1	Kcnf1-201	Known	Known	None	0.20000000298023224	None	None	None	None
m54284U_191109_043049/105054530/ccs	PacBio_Cortex_Rep2	mm10_ERCC_SIRV	chr12	17176550	17172106	-	1	4445	35359	93548	ENSMUSG00000051726.6	ENSMUST00000170580.2	Kcnf1	Kcnf1-201	Known	Known	None	0.20000000298023224	None	None	None	None
m54284U_191107_221739/24709271/ccs	PacBio_Cortex_Rep1	mm10_ERCC_SIRV	chr8	91133998	91123895	-	10	1724	25804	67429	ENSMUSG00000031667.16	ENSMUST00000125257.2	Aktip	Aktip-205	Known	Known	None	0.4000000059604645	None	None	None	None
m54284U_191109_043049/105447744/ccs	PacBio_Cortex_Rep2	mm10_ERCC_SIRV	chr12	17175158	17172106	-	1	3053	35359	93548	ENSMUSG00000051726.6	ENSMUST00000170580.2	Kcnf1	Kcnf1-201	Known	Known	None	0.20000000298023224	None	None	None	None
m54284U_191109_043049/107348760/ccs	PacBio_Cortex_Rep2	mm10_ERCC_SIRV	chr12	17174915	17172106	-	1	2810	35359	93548	ENSMUSG00000051726.6	ENSMUST00000170580.2	Kcnf1	Kcnf1-201	Known	Known	None	0.20000000298023224	None	None	None	None
m54284U_191109_043049/107546032/ccs	PacBio_Cortex_Rep2	mm10_ERCC_SIRV	chr12	17176522	17172106	-	1	4417	35359	93548	ENSMUSG00000051726.6	ENSMUST00000170580.2	Kcnf1	Kcnf1-201	Known	Known	None	0.20000000298023224	None	None	None	None
m54284U_191109_043049/108134782/ccs	PacBio_Cortex_Rep2	mm10_ERCC_SIRV	chr12	17175958	17172106	-	1	3853	35359	93548	ENSMUSG00000051726.6	ENSMUST00000170580.2	Kcnf1	Kcnf1-201	Known	Known	None	0.20000000298023224	None	None	None	None
m54284U_191107_221739/24970160/ccs	PacBio_Cortex_Rep1	mm10_ERCC_SIRV	chr8	91133780	91123850	-	11	1954	25804	624641	ENSMUSG00000031667.16	ENCODEMT000624641	Aktip	ENCODEMT000624641	Known	NIC	None	0.4000000059604645	None	None	None	None
m54284U_191109_043049/108268207/ccs	PacBio_Cortex_Rep2	mm10_ERCC_SIRV	chr12	17176550	17172106	-	1	4445	35359	93548	ENSMUSG00000051726.6	ENSMUST00000170580.2	Kcnf1	Kcnf1-201	Known	Known	None	0.20000000298023224	None	None	None	None
m54284U_191109_043049/112331481/ccs	PacBio_Cortex_Rep2	mm10_ERCC_SIRV	chr12	17176550	17172106	-	1	4445	35359	93548	ENSMUSG00000051726.6	ENSMUST00000170580.2	Kcnf1	Kcnf1-201	Known	Known	None	0.20000000298023224	None	None	None	None
m54284U_191109_043049/114950337/ccs	PacBio_Cortex_Rep2	mm10_ERCC_SIRV	chr12	17174671	17172106	-	1	2566	35359	93548	ENSMUSG00000051726.6	ENSMUST00000170580.2	Kcnf1	Kcnf1-201	Known	Known	None	0.20000000298023224	None	None	None	None
m54284U_191107_221739/168362315/ccs	PacBio_Cortex_Rep1	mm10_ERCC_SIRV	chr2	181213182	181205565	-	8	2556	7212	19243	ENSMUSG00000027579.6	ENSMUST00000016498.4	Srms	Srms-201	Known	Known	None	0.25	None	None	None	None
m54284U_191107_221739/33556854/ccs	PacBio_Cortex_Rep1	mm10_ERCC_SIRV	chr8	91133985	91123895	-	10	1711	25804	67429	ENSMUSG00000031667.16	ENSMUST00000125257.2	Aktip	Aktip-205	Known	Known	None	0.4000000059604645	None	None	None	None
m54284U_191109_043049/116523355/ccs	PacBio_Cortex_Rep2	mm10_ERCC_SIRV	chr12	17176550	17172106	-	1	4445	35359	93548	ENSMUSG00000051726.6	ENSMUST00000170580.2	Kcnf1	Kcnf1-201	Known	Known	None	0.20000000298023224	None	None	None	None
m54284U_191109_043049/116589701/ccs	PacBio_Cortex_Rep2	mm10_ERCC_SIRV	chr12	17176550	17172106	-	1	4445	35359	93548	ENSMUSG00000051726.6	ENSMUST00000170580.2	Kcnf1	Kcnf1-201	Known	Known	None	0.20000000298023224	None	None	None	None
m54284U_191109_043049/117442941/ccs	PacBio_Cortex_Rep2	mm10_ERCC_SIRV	chr12	17176550	17172106	-	1	4445	35359	93548	ENSMUSG00000051726.6	ENSMUST00000170580.2	Kcnf1	Kcnf1-201	Known	Known	None	0.20000000298023224	None	None	None	None
m54284U_191109_043049/119278263/ccs	PacBio_Cortex_Rep2	mm10_ERCC_SIRV	chr12	17176580	17172106	-	1	4475	35359	93548	ENSMUSG00000051726.6	ENSMUST00000170580.2	Kcnf1	Kcnf1-201	Known	Known	None	0.20000000298023224	None	None	None	None
m54284U_191107_221739/37160357/ccs	PacBio_Cortex_Rep1	mm10_ERCC_SIRV	chr8	91134007	91123895	-	10	1733	25804	67429	ENSMUSG00000031667.16	ENSMUST00000125257.2	Aktip	Aktip-205	Known	Known	None	0.4000000059604645	None	None	None	None
m54284U_191109_043049/120455422/ccs	PacBio_Cortex_Rep2	mm10_ERCC_SIRV	chr12	17174515	17172106	-	1	2410	35359	93548	ENSMUSG00000051726.6	ENSMUST00000170580.2	Kcnf1	Kcnf1-201	Known	Known	None	0.20000000298023224	None	None	None	None
m54284U_191109_043049/123798179/ccs	PacBio_Cortex_Rep2	mm10_ERCC_SIRV	chr12	17176567	17172106	-	1	4462	35359	93548	ENSMUSG00000051726.6	ENSMUST00000170580.2	Kcnf1	Kcnf1-201	Known	Known	None	0.20000000298023224	None	None	None	None
m54284U_191109_043049/132188537/ccs	PacBio_Cortex_Rep2	mm10_ERCC_SIRV	chr12	17173756	17172106	-	1	1651	35359	93548	ENSMUSG00000051726.6	ENSMUST00000170580.2	Kcnf1	Kcnf1-201	Known	Known	None	0.20000000298023224	None	None	None	None
m54284U_191109_043049/137628417/ccs	PacBio_Cortex_Rep2	mm10_ERCC_SIRV	chr12	17176550	17172106	-	1	4445	35359	93548	ENSMUSG00000051726.6	ENSMUST00000170580.2	Kcnf1	Kcnf1-201	Known	Known	None	0.20000000298023224	None	None	None	None
m54284U_191107_221739/43452218/ccs	PacBio_Cortex_Rep1	mm10_ERCC_SIRV	chr8	91134015	91123895	-	10	1741	25804	67429	ENSMUSG00000031667.16	ENSMUST00000125257.2	Aktip	Aktip-205	Known	Known	None	0.4000000059604645	None	None	None	None
m54284U_191109_043049/139069361/ccs	PacBio_Cortex_Rep2	mm10_ERCC_SIRV	chr12	17176267	17172106	-	1	4162	35359	93548	ENSMUSG00000051726.6	ENSMUST00000170580.2	Kcnf1	Kcnf1-201	Known	Known	None	0.20000000298023224	None	None	None	None
m54284U_191109_043049/33294925/ccs	PacBio_Cortex_Rep2	mm10_ERCC_SIRV	chr2	181213169	181205565	-	8	2543	7212	19243	ENSMUSG00000027579.6	ENSMUST00000016498.4	Srms	Srms-201	Known	Known	None	0.25	None	None	None	None
m54284U_191109_043049/141754849/ccs	PacBio_Cortex_Rep2	mm10_ERCC_SIRV	chr12	17175725	17172106	-	1	3620	35359	93548	ENSMUSG00000051726.6	ENSMUST00000170580.2	Kcnf1	Kcnf1-201	Known	Known	None	0.20000000298023224	None	None	None	None
m54284U_191109_043049/149818134/ccs	PacBio_Cortex_Rep2	mm10_ERCC_SIRV	chr12	17174792	17172106	-	1	2687	35359	93548	ENSMUSG00000051726.6	ENSMUST00000170580.2	Kcnf1	Kcnf1-201	Known	Known	None	0.20000000298023224	None	None	None	None
m54284U_191109_043049/150996710/ccs	PacBio_Cortex_Rep2	mm10_ERCC_SIRV	chr12	17175895	17172106	-	1	3784	35359	93548	ENSMUSG00000051726.6	ENSMUST00000170580.2	Kcnf1	Kcnf1-201	Known	Known	None	0.20000000298023224	None	None	None	None
m54284U_191107_221739/46072268/ccs	PacBio_Cortex_Rep1	mm10_ERCC_SIRV	chr8	91134010	91123895	-	10	1732	25804	67430	ENSMUSG00000031667.16	ENSMUST00000109609.8	Aktip	Aktip-201	Known	Known	None	0.4000000059604645	None	None	None	None
m54284U_191109_043049/151651245/ccs	PacBio_Cortex_Rep2	mm10_ERCC_SIRV	chr12	17174972	17172106	-	1	2867	35359	93548	ENSMUSG00000051726.6	ENSMUST00000170580.2	Kcnf1	Kcnf1-201	Known	Known	None	0.20000000298023224	None	None	None	None
m54284U_191109_043049/153027091/ccs	PacBio_Cortex_Rep2	mm10_ERCC_SIRV	chr12	17176550	17172106	-	1	4445	35359	93548	ENSMUSG00000051726.6	ENSMUST00000170580.2	Kcnf1	Kcnf1-201	Known	Known	None	0.20000000298023224	None	None	None	None
m54284U_191109_043049/153420432/ccs	PacBio_Cortex_Rep2	mm10_ERCC_SIRV	chr12	17175591	17172106	-	1	3486	35359	93548	ENSMUSG00000051726.6	ENSMUST00000170580.2	Kcnf1	Kcnf1-201	Known	Known	None	0.20000000298023224	None	None	None	None
m54284U_191107_221739/60752682/ccs	PacBio_Cortex_Rep1	mm10_ERCC_SIRV	chr8	91133962	91123895	-	10	1688	25804	67429	ENSMUSG00000031667.16	ENSMUST00000125257.2	Aktip	Aktip-205	Known	Known	None	0.4000000059604645	None	None	None	None
m54284U_191109_043049/157941915/ccs	PacBio_Cortex_Rep2	mm10_ERCC_SIRV	chr12	17176550	17172106	-	1	4445	35359	93548	ENSMUSG00000051726.6	ENSMUST00000170580.2	Kcnf1	Kcnf1-201	Known	Known	None	0.20000000298023224	None	None	None	None
m54284U_191109_043049/159253172/ccs	PacBio_Cortex_Rep2	mm10_ERCC_SIRV	chr12	17176551	17172106	-	1	4446	35359	93548	ENSMUSG00000051726.6	ENSMUST00000170580.2	Kcnf1	Kcnf1-201	Known	Known	None	0.20000000298023224	None	None	None	None
m54284U_191109_043049/141035491/ccs	PacBio_Cortex_Rep2	mm10_ERCC_SIRV	chr2	181212860	181205565	-	8	2234	7212	19243	ENSMUSG00000027579.6	ENSMUST00000016498.4	Srms	Srms-201	Known	Known	None	0.25	None	None	None	None
m54284U_191109_043049/159975717/ccs	PacBio_Cortex_Rep2	mm10_ERCC_SIRV	chr12	17175724	17172106	-	1	3619	35359	93548	ENSMUSG00000051726.6	ENSMUST00000170580.2	Kcnf1	Kcnf1-201	Known	Known	None	0.20000000298023224	None	None	None	None
m54284U_191109_043049/160369313/ccs	PacBio_Cortex_Rep2	mm10_ERCC_SIRV	chr12	17176550	17172106	-	1	4445	35359	93548	ENSMUSG00000051726.6	ENSMUST00000170580.2	Kcnf1	Kcnf1-201	Known	Known	None	0.20000000298023224	None	None	None	None
m54284U_191109_043049/163840809/ccs	PacBio_Cortex_Rep2	mm10_ERCC_SIRV	chr12	17176581	17172106	-	1	4476	35359	93548	ENSMUSG00000051726.6	ENSMUST00000170580.2	Kcnf1	Kcnf1-201	Known	Known	None	0.20000000298023224	None	None	None	None
m54284U_191107_221739/63504642/ccs	PacBio_Cortex_Rep1	mm10_ERCC_SIRV	chr8	91134010	91123895	-	10	1767	25804	624279	ENSMUSG00000031667.16	ENCODEMT000624279	Aktip	ENCODEMT000624279	Known	NIC	None	0.4000000059604645	None	None	None	None
m54284U_191109_043049/164693073/ccs	PacBio_Cortex_Rep2	mm10_ERCC_SIRV	chr12	17175687	17172106	-	1	3582	35359	93548	ENSMUSG00000051726.6	ENSMUST00000170580.2	Kcnf1	Kcnf1-201	Known	Known	None	0.20000000298023224	None	None	None	None
m54284U_191109_043049/168100270/ccs	PacBio_Cortex_Rep2	mm10_ERCC_SIRV	chr12	17176550	17172106	-	1	4445	35359	93548	ENSMUSG00000051726.6	ENSMUST00000170580.2	Kcnf1	Kcnf1-201	Known	Known	None	0.20000000298023224	None	None	None	None
m54284U_191109_043049/171574423/ccs	PacBio_Cortex_Rep2	mm10_ERCC_SIRV	chr12	17176550	17172106	-	1	4445	35359	93548	ENSMUSG00000051726.6	ENSMUST00000170580.2	Kcnf1	Kcnf1-201	Known	Known	None	0.20000000298023224	None	None	None	None
m54284U_191107_221739/76482809/ccs	PacBio_Cortex_Rep1	mm10_ERCC_SIRV	chr8	91134012	91123895	-	10	1741	25804	624285	ENSMUSG00000031667.16	ENCODEMT000624285	Aktip	ENCODEMT000624285	Known	NIC	None	0.4000000059604645	None	None	None	None
m54284U_191212_053548/20187602/ccs	PacBio_Hippocampus_Rep1	mm10_ERCC_SIRV	chr12	17174149	17172106	-	1	2044	35359	93548	ENSMUSG00000051726.6	ENSMUST00000170580.2	Kcnf1	Kcnf1-201	Known	Known	None	0.20000000298023224	None	None	None	None
m54284U_191212_053548/21430850/ccs	PacBio_Hippocampus_Rep1	mm10_ERCC_SIRV	chr12	17175844	17172106	-	1	3739	35359	93548	ENSMUSG00000051726.6	ENSMUST00000170580.2	Kcnf1	Kcnf1-201	Known	Known	None	0.20000000298023224	None	None	None	None
m54284U_191212_053548/33949555/ccs	PacBio_Hippocampus_Rep1	mm10_ERCC_SIRV	chr12	17174545	17172106	-	1	2440	35359	93548	ENSMUSG00000051726.6	ENSMUST00000170580.2	Kcnf1	Kcnf1-201	Known	Known	None	0.20000000298023224	None	None	None	None
m54284U_191212_053548/39127753/ccs	PacBio_Hippocampus_Rep1	mm10_ERCC_SIRV	chr12	17174647	17172106	-	1	2542	35359	93548	ENSMUSG00000051726.6	ENSMUST00000170580.2	Kcnf1	Kcnf1-201	Known	Known	None	0.20000000298023224	None	None	None	None
m54284U_191107_221739/77529162/ccs	PacBio_Cortex_Rep1	mm10_ERCC_SIRV	chr8	91134007	91123895	-	10	1733	25804	67429	ENSMUSG00000031667.16	ENSMUST00000125257.2	Aktip	Aktip-205	Known	Known	None	0.4000000059604645	None	None	None	None
m54284U_191212_053548/44305117/ccs	PacBio_Hippocampus_Rep1	mm10_ERCC_SIRV	chr12	17176550	17172106	-	1	4445	35359	93548	ENSMUSG00000051726.6	ENSMUST00000170580.2	Kcnf1	Kcnf1-201	Known	Known	None	0.20000000298023224	None	None	None	None
m54284U_191212_053548/52103498/ccs	PacBio_Hippocampus_Rep1	mm10_ERCC_SIRV	chr12	17174179	17172106	-	1	2074	35359	93548	ENSMUSG00000051726.6	ENSMUST00000170580.2	Kcnf1	Kcnf1-201	Known	Known	None	0.20000000298023224	None	None	None	None
m54284U_191107_221739/40698795/ccs	PacBio_Cortex_Rep1	mm10_ERCC_SIRV	chr2	181220048	181224200	+	2	2894	7214	19246	ENSMUSG00000047841.8	ENSMUST00000108835.1	Fndc11	Fndc11-202	Known	Known	None	0.20000000298023224	None	None	None	None
m54284U_191212_053548/52954616/ccs	PacBio_Hippocampus_Rep1	mm10_ERCC_SIRV	chr12	17175930	17172106	-	1	3825	35359	93548	ENSMUSG00000051726.6	ENSMUST00000170580.2	Kcnf1	Kcnf1-201	Known	Known	None	0.20000000298023224	None	None	None	None
m54284U_191212_053548/61080320/ccs	PacBio_Hippocampus_Rep1	mm10_ERCC_SIRV	chr12	17174671	17172106	-	1	2566	35359	93548	ENSMUSG00000051726.6	ENSMUST00000170580.2	Kcnf1	Kcnf1-201	Known	Known	None	0.20000000298023224	None	None	None	None
m54284U_191107_221739/79169760/ccs	PacBio_Cortex_Rep1	mm10_ERCC_SIRV	chr8	91133997	91123895	-	10	1723	25804	67429	ENSMUSG00000031667.16	ENSMUST00000125257.2	Aktip	Aktip-205	Known	Known	None	0.4000000059604645	None	None	None	None
m54284U_191212_053548/68486080/ccs	PacBio_Hippocampus_Rep1	mm10_ERCC_SIRV	chr12	17174805	17172106	-	1	2700	35359	93548	ENSMUSG00000051726.6	ENSMUST00000170580.2	Kcnf1	Kcnf1-201	Known	Known	None	0.20000000298023224	None	None	None	None
m54284U_191212_053548/69667303/ccs	PacBio_Hippocampus_Rep1	mm10_ERCC_SIRV	chr12	17174681	17172106	-	1	2576	35359	93548	ENSMUSG00000051726.6	ENSMUST00000170580.2	Kcnf1	Kcnf1-201	Known	Known	None	0.20000000298023224	None	None	None	None
m54284U_191212_053548/70321754/ccs	PacBio_Hippocampus_Rep1	mm10_ERCC_SIRV	chr12	17175576	17172106	-	1	3471	35359	93548	ENSMUSG00000051726.6	ENSMUST00000170580.2	Kcnf1	Kcnf1-201	Known	Known	None	0.20000000298023224	None	None	None	None
m54284U_191212_053548/81659084/ccs	PacBio_Hippocampus_Rep1	mm10_ERCC_SIRV	chr12	17176550	17172106	-	1	4445	35359	93548	ENSMUSG00000051726.6	ENSMUST00000170580.2	Kcnf1	Kcnf1-201	Known	Known	None	0.20000000298023224	None	None	None	None
m54284U_191107_221739/79562792/ccs	PacBio_Cortex_Rep1	mm10_ERCC_SIRV	chr8	91133996	91123895	-	10	1722	25804	67429	ENSMUSG00000031667.16	ENSMUST00000125257.2	Aktip	Aktip-205	Known	Known	None	0.4000000059604645	None	None	None	None
m54284U_191212_053548/88147735/ccs	PacBio_Hippocampus_Rep1	mm10_ERCC_SIRV	chr12	17174666	17172106	-	1	2561	35359	93548	ENSMUSG00000051726.6	ENSMUST00000170580.2	Kcnf1	Kcnf1-201	Known	Known	None	0.20000000298023224	None	None	None	None
m54284U_191212_053548/91424963/ccs	PacBio_Hippocampus_Rep1	mm10_ERCC_SIRV	chr12	17175069	17172106	-	1	2964	35359	93548	ENSMUSG00000051726.6	ENSMUST00000170580.2	Kcnf1	Kcnf1-201	Known	Known	None	0.20000000298023224	None	None	None	None
m54284U_191212_053548/92473790/ccs	PacBio_Hippocampus_Rep1	mm10_ERCC_SIRV	chr12	17173938	17172106	-	1	1833	35359	93548	ENSMUSG00000051726.6	ENSMUST00000170580.2	Kcnf1	Kcnf1-201	Known	Known	None	0.20000000298023224	None	None	None	None
m54284U_191212_053548/94700202/ccs	PacBio_Hippocampus_Rep1	mm10_ERCC_SIRV	chr12	17176890	17172106	-	1	4785	35359	93548	ENSMUSG00000051726.6	ENSMUST00000170580.2	Kcnf1	Kcnf1-201	Known	Known	None	0.20000000298023224	None	None	None	None
m54284U_191107_221739/86706615/ccs	PacBio_Cortex_Rep1	mm10_ERCC_SIRV	chr8	91133996	91123895	-	10	1722	25804	67429	ENSMUSG00000031667.16	ENSMUST00000125257.2	Aktip	Aktip-205	Known	Known	None	0.4000000059604645	None	None	None	None
m54284U_191212_053548/96338030/ccs	PacBio_Hippocampus_Rep1	mm10_ERCC_SIRV	chr12	17175956	17172106	-	1	3851	35359	93548	ENSMUSG00000051726.6	ENSMUST00000170580.2	Kcnf1	Kcnf1-201	Known	Known	None	0.20000000298023224	None	None	None	None
m54284U_191107_221739/31329018/ccs	PacBio_Cortex_Rep1	mm10_ERCC_SIRV	chr2	181220065	181222474	+	2	1151	7214	19246	ENSMUSG00000047841.8	ENSMUST00000108835.1	Fndc11	Fndc11-202	Known	Known	None	0.4000000059604645	None	None	None	None
m54284U_191212_053548/97127014/ccs	PacBio_Hippocampus_Rep1	mm10_ERCC_SIRV	chr12	17174545	17172106	-	1	2427	35359	93548	ENSMUSG00000051726.6	ENSMUST00000170580.2	Kcnf1	Kcnf1-201	Known	Known	None	0.20000000298023224	None	None	None	None
m54284U_191212_053548/100010176/ccs	PacBio_Hippocampus_Rep1	mm10_ERCC_SIRV	chr12	17176642	17172106	-	1	4530	35359	93548	ENSMUSG00000051726.6	ENSMUST00000170580.2	Kcnf1	Kcnf1-201	Known	Known	None	0.20000000298023224	None	None	None	None
m54284U_191212_053548/103614983/ccs	PacBio_Hippocampus_Rep1	mm10_ERCC_SIRV	chr12	17176547	17172106	-	1	4442	35359	93548	ENSMUSG00000051726.6	ENSMUST00000170580.2	Kcnf1	Kcnf1-201	Known	Known	None	0.20000000298023224	None	None	None	None
m54284U_191107_221739/87556179/ccs	PacBio_Cortex_Rep1	mm10_ERCC_SIRV	chr8	91134001	91123895	-	10	1718	25804	624293	ENSMUSG00000031667.16	ENCODEMT000624293	Aktip	ENCODEMT000624293	Known	NIC	None	0.4000000059604645	None	None	None	None
m54284U_191212_053548/109839371/ccs	PacBio_Hippocampus_Rep1	mm10_ERCC_SIRV	chr12	17174809	17172106	-	1	2704	35359	93548	ENSMUSG00000051726.6	ENSMUST00000170580.2	Kcnf1	Kcnf1-201	Known	Known	None	0.20000000298023224	None	None	None	None
m54284U_191212_053548/117508348/ccs	PacBio_Hippocampus_Rep1	mm10_ERCC_SIRV	chr12	17174671	17172106	-	1	2566	35359	93548	ENSMUSG00000051726.6	ENSMUST00000170580.2	Kcnf1	Kcnf1-201	Known	Known	None	0.20000000298023224	None	None	None	None
m54284U_191212_053548/128582195/ccs	PacBio_Hippocampus_Rep1	mm10_ERCC_SIRV	chr12	17176551	17172106	-	1	4446	35359	93548	ENSMUSG00000051726.6	ENSMUST00000170580.2	Kcnf1	Kcnf1-201	Known	Known	None	0.20000000298023224	None	None	None	None
m54284U_191212_053548/129697367/ccs	PacBio_Hippocampus_Rep1	mm10_ERCC_SIRV	chr12	17176550	17172106	-	1	4445	35359	93548	ENSMUSG00000051726.6	ENSMUST00000170580.2	Kcnf1	Kcnf1-201	Known	Known	None	0.20000000298023224	None	None	None	None
m54284U_191212_053548/141230385/ccs	PacBio_Hippocampus_Rep1	mm10_ERCC_SIRV	chr12	17176109	17172106	-	1	4004	35359	93548	ENSMUSG00000051726.6	ENSMUST00000170580.2	Kcnf1	Kcnf1-201	Known	Known	None	0.20000000298023224	None	None	None	None
m54284U_191107_221739/87820115/ccs	PacBio_Cortex_Rep1	mm10_ERCC_SIRV	chr8	91134008	91123895	-	10	1737	25804	624285	ENSMUSG00000031667.16	ENCODEMT000624285	Aktip	ENCODEMT000624285	Known	NIC	None	0.4000000059604645	None	None	None	None
m54284U_191212_053548/14223033/ccs	PacBio_Hippocampus_Rep1	mm10_ERCC_SIRV	chr2	181223631	181226685	+	1	3055	95958	625007	ENCODEMG000095958	ENCODEMT000625007	ENCODEMG000095958	ENCODEMT000625007	Intergenic	Intergenic	None	0.20000000298023224	None	None	None	None
m54284U_191212_053548/144703861/ccs	PacBio_Hippocampus_Rep1	mm10_ERCC_SIRV	chr12	17175069	17172106	-	1	2964	35359	93548	ENSMUSG00000051726.6	ENSMUST00000170580.2	Kcnf1	Kcnf1-201	Known	Known	None	0.20000000298023224	None	None	None	None
m54284U_191212_053548/144836291/ccs	PacBio_Hippocampus_Rep1	mm10_ERCC_SIRV	chr12	17174353	17172106	-	1	2248	35359	93548	ENSMUSG00000051726.6	ENSMUST00000170580.2	Kcnf1	Kcnf1-201	Known	Known	None	0.20000000298023224	None	None	None	None
m54284U_191212_053548/145031318/ccs	PacBio_Hippocampus_Rep1	mm10_ERCC_SIRV	chr12	17176551	17172106	-	1	4446	35359	93548	ENSMUSG00000051726.6	ENSMUST00000170580.2	Kcnf1	Kcnf1-201	Known	Known	None	0.20000000298023224	None	None	None	None
m54284U_191107_221739/90901239/ccs	PacBio_Cortex_Rep1	mm10_ERCC_SIRV	chr8	91133962	91123895	-	10	1684	25804	67430	ENSMUSG00000031667.16	ENSMUST00000109609.8	Aktip	Aktip-201	Known	Known	None	0.4000000059604645	None	None	None	None
m54284U_191212_053548/146802610/ccs	PacBio_Hippocampus_Rep1	mm10_ERCC_SIRV	chr12	17173979	17172106	-	1	1874	35359	93548	ENSMUSG00000051726.6	ENSMUST00000170580.2	Kcnf1	Kcnf1-201	Known	Known	None	0.20000000298023224	None	None	None	None
m54284U_191212_053548/148047399/ccs	PacBio_Hippocampus_Rep1	mm10_ERCC_SIRV	chr12	17176112	17172106	-	1	4007	35359	93548	ENSMUSG00000051726.6	ENSMUST00000170580.2	Kcnf1	Kcnf1-201	Known	Known	None	0.20000000298023224	None	None	None	None
m54284U_191212_053548/148767465/ccs	PacBio_Hippocampus_Rep1	mm10_ERCC_SIRV	chr12	17175078	17172106	-	1	2944	35359	93548	ENSMUSG00000051726.6	ENSMUST00000170580.2	Kcnf1	Kcnf1-201	Known	Known	None	0.20000000298023224	None	None	None	None
m54284U_191107_221739/93127667/ccs	PacBio_Cortex_Rep1	mm10_ERCC_SIRV	chr8	91133996	91123895	-	10	1722	25804	67429	ENSMUSG00000031667.16	ENSMUST00000125257.2	Aktip	Aktip-205	Known	Known	None	0.4000000059604645	None	None	None	None
m54284U_191212_053548/160565335/ccs	PacBio_Hippocampus_Rep1	mm10_ERCC_SIRV	chr12	17175220	17172106	-	1	3115	35359	93548	ENSMUSG00000051726.6	ENSMUST00000170580.2	Kcnf1	Kcnf1-201	Known	Known	None	0.20000000298023224	None	None	None	None
m54284U_191212_053548/161875946/ccs	PacBio_Hippocampus_Rep1	mm10_ERCC_SIRV	chr12	17174400	17172106	-	1	2295	35359	93548	ENSMUSG00000051726.6	ENSMUST00000170580.2	Kcnf1	Kcnf1-201	Known	Known	None	0.20000000298023224	None	None	None	None
m54284U_191212_053548/176359699/ccs	PacBio_Hippocampus_Rep1	mm10_ERCC_SIRV	chr12	17176550	17172106	-	1	4445	35359	93548	ENSMUSG00000051726.6	ENSMUST00000170580.2	Kcnf1	Kcnf1-201	Known	Known	None	0.20000000298023224	None	None	None	None
m54284U_191212_053548/105514389/ccs	PacBio_Hippocampus_Rep1	mm10_ERCC_SIRV	chr2	181231265	181227617	-	10	2722	7215	625008	ENSMUSG00000027580.17	ENCODEMT000625008	Helz2	ENCODEMT000625008	Known	ISM	Suffix	0.05000000074505806	None	None	None	None
m54284U_191212_053548/176752085/ccs	PacBio_Hippocampus_Rep1	mm10_ERCC_SIRV	chr12	17176550	17172106	-	1	4445	35359	93548	ENSMUSG00000051726.6	ENSMUST00000170580.2	Kcnf1	Kcnf1-201	Known	Known	None	0.20000000298023224	None	None	None	None
m54284U_191107_221739/96077924/ccs	PacBio_Cortex_Rep1	mm10_ERCC_SIRV	chr8	91134012	91123895	-	10	1738	25804	67429	ENSMUSG00000031667.16	ENSMUST00000125257.2	Aktip	Aktip-205	Known	Known	None	0.4000000059604645	None	None	None	None
m54284U_191213_120042/459561/ccs	PacBio_Hippocampus_Rep2	mm10_ERCC_SIRV	chr12	17175784	17172106	-	1	3679	35359	93548	ENSMUSG00000051726.6	ENSMUST00000170580.2	Kcnf1	Kcnf1-201	Known	Known	None	0.20000000298023224	None	None	None	None
m54284U_191213_120042/3212048/ccs	PacBio_Hippocampus_Rep2	mm10_ERCC_SIRV	chr12	17176550	17172106	-	1	4445	35359	93548	ENSMUSG00000051726.6	ENSMUST00000170580.2	Kcnf1	Kcnf1-201	Known	Known	None	0.20000000298023224	None	None	None	None
m54284U_191212_053548/38274804/ccs	PacBio_Hippocampus_Rep1	mm10_ERCC_SIRV	chr2	181233088	181227623	-	12	4174	7215	625009	ENSMUSG00000027580.17	ENCODEMT000625009	Helz2	ENCODEMT000625009	Known	NNC	None	0.20000000298023224	None	None	None	None
m54284U_191213_120042/9895998/ccs	PacBio_Hippocampus_Rep2	mm10_ERCC_SIRV	chr12	17175045	17172106	-	1	2940	35359	93548	ENSMUSG00000051726.6	ENSMUST00000170580.2	Kcnf1	Kcnf1-201	Known	Known	None	0.20000000298023224	None	None	None	None
m54284U_191107_221739/103877333/ccs	PacBio_Cortex_Rep1	mm10_ERCC_SIRV	chr8	91133802	91123895	-	10	1872	25804	624288	ENSMUSG00000031667.16	ENCODEMT000624288	Aktip	ENCODEMT000624288	Known	NIC	None	0.4000000059604645	None	None	None	None
m54284U_191213_120042/10289893/ccs	PacBio_Hippocampus_Rep2	mm10_ERCC_SIRV	chr12	17176569	17172106	-	1	4464	35359	93548	ENSMUSG00000051726.6	ENSMUST00000170580.2	Kcnf1	Kcnf1-201	Known	Known	None	0.20000000298023224	None	None	None	None
m54284U_191213_120042/25364399/ccs	PacBio_Hippocampus_Rep2	mm10_ERCC_SIRV	chr12	17172857	17172106	-	1	752	35359	93548	ENSMUSG00000051726.6	ENSMUST00000170580.2	Kcnf1	Kcnf1-201	Known	Known	None	0.20000000298023224	None	None	None	None
m54284U_191213_120042/26151400/ccs	PacBio_Hippocampus_Rep2	mm10_ERCC_SIRV	chr12	17175554	17172106	-	1	3449	35359	93548	ENSMUSG00000051726.6	ENSMUST00000170580.2	Kcnf1	Kcnf1-201	Known	Known	None	0.20000000298023224	None	None	None	None
m54284U_191213_120042/28771497/ccs	PacBio_Hippocampus_Rep2	mm10_ERCC_SIRV	chr12	17176550	17172106	-	1	4445	35359	93548	ENSMUSG00000051726.6	ENSMUST00000170580.2	Kcnf1	Kcnf1-201	Known	Known	None	0.20000000298023224	None	None	None	None
m54284U_191107_221739/106105478/ccs	PacBio_Cortex_Rep1	mm10_ERCC_SIRV	chr8	91134005	91123895	-	10	1733	25804	67430	ENSMUSG00000031667.16	ENSMUST00000109609.8	Aktip	Aktip-201	Known	Known	None	0.4000000059604645	None	None	None	None
m54284U_191213_120042/32375151/ccs	PacBio_Hippocampus_Rep2	mm10_ERCC_SIRV	chr12	17176550	17172106	-	1	4445	35359	93548	ENSMUSG00000051726.6	ENSMUST00000170580.2	Kcnf1	Kcnf1-201	Known	Known	None	0.20000000298023224	None	None	None	None
m54284U_191213_120042/47056625/ccs	PacBio_Hippocampus_Rep2	mm10_ERCC_SIRV	chr12	17176550	17172106	-	1	4445	35359	93548	ENSMUSG00000051726.6	ENSMUST00000170580.2	Kcnf1	Kcnf1-201	Known	Known	None	0.20000000298023224	None	None	None	None
m54284U_191213_120042/53282383/ccs	PacBio_Hippocampus_Rep2	mm10_ERCC_SIRV	chr12	17175798	17172106	-	1	3693	35359	93548	ENSMUSG00000051726.6	ENSMUST00000170580.2	Kcnf1	Kcnf1-201	Known	Known	None	0.20000000298023224	None	None	None	None
m54284U_191213_120042/53346875/ccs	PacBio_Hippocampus_Rep2	mm10_ERCC_SIRV	chr12	17176550	17172106	-	1	4445	35359	93548	ENSMUSG00000051726.6	ENSMUST00000170580.2	Kcnf1	Kcnf1-201	Known	Known	None	0.20000000298023224	None	None	None	None
m54284U_191107_221739/114098311/ccs	PacBio_Cortex_Rep1	mm10_ERCC_SIRV	chr8	91133993	91123895	-	10	1722	25804	624285	ENSMUSG00000031667.16	ENCODEMT000624285	Aktip	ENCODEMT000624285	Known	NIC	None	0.4000000059604645	None	None	None	None
m54284U_191213_120042/56952623/ccs	PacBio_Hippocampus_Rep2	mm10_ERCC_SIRV	chr12	17176550	17172106	-	1	4445	35359	93548	ENSMUSG00000051726.6	ENSMUST00000170580.2	Kcnf1	Kcnf1-201	Known	Known	None	0.20000000298023224	None	None	None	None
m54284U_191213_120042/57344387/ccs	PacBio_Hippocampus_Rep2	mm10_ERCC_SIRV	chr12	17176550	17172106	-	1	4445	35359	93548	ENSMUSG00000051726.6	ENSMUST00000170580.2	Kcnf1	Kcnf1-201	Known	Known	None	0.20000000298023224	None	None	None	None
m54284U_191212_053548/77530788/ccs	PacBio_Hippocampus_Rep1	mm10_ERCC_SIRV	chr2	181230364	181227624	-	6	2152	7215	625010	ENSMUSG00000027580.17	ENCODEMT000625010	Helz2	ENCODEMT000625010	Known	ISM	Suffix	0.20000000298023224	None	None	None	None
m54284U_191213_120042/66914528/ccs	PacBio_Hippocampus_Rep2	mm10_ERCC_SIRV	chr12	17173472	17172106	-	1	1367	35359	93548	ENSMUSG00000051726.6	ENSMUST00000170580.2	Kcnf1	Kcnf1-201	Known	Known	None	0.20000000298023224	None	None	None	None
m54284U_191213_120042/79037216/ccs	PacBio_Hippocampus_Rep2	mm10_ERCC_SIRV	chr12	17176559	17172106	-	1	4454	35359	93548	ENSMUSG00000051726.6	ENSMUST00000170580.2	Kcnf1	Kcnf1-201	Known	Known	None	0.20000000298023224	None	None	None	None
m54284U_191107_221739/122095647/ccs	PacBio_Cortex_Rep1	mm10_ERCC_SIRV	chr8	91133993	91123895	-	10	1719	25804	67429	ENSMUSG00000031667.16	ENSMUST00000125257.2	Aktip	Aktip-205	Known	Known	None	0.4000000059604645	None	None	None	None
m54284U_191212_053548/169871876/ccs	PacBio_Hippocampus_Rep1	mm10_ERCC_SIRV	chr2	181241981	181238936	-	4	1765	7215	625011	ENSMUSG00000027580.17	ENCODEMT000625011	Helz2	ENCODEMT000625011	Known	NNC	None	0.75	None	None	None	None
m54284U_191213_120042/92078728/ccs	PacBio_Hippocampus_Rep2	mm10_ERCC_SIRV	chr12	17175785	17172106	-	1	3680	35359	93548	ENSMUSG00000051726.6	ENSMUST00000170580.2	Kcnf1	Kcnf1-201	Known	Known	None	0.20000000298023224	None	None	None	None
m54284U_191213_120042/92341416/ccs	PacBio_Hippocampus_Rep2	mm10_ERCC_SIRV	chr12	17176550	17172106	-	2	4376	35359	625012	ENSMUSG00000051726.6	ENCODEMT000625012	Kcnf1	ENCODEMT000625012	Known	Genomic	None	0.20000000298023224	None	None	None	None
m54284U_191107_221739/122488486/ccs	PacBio_Cortex_Rep1	mm10_ERCC_SIRV	chr8	91133996	91123895	-	10	1718	25804	67430	ENSMUSG00000031667.16	ENSMUST00000109609.8	Aktip	Aktip-201	Known	Known	None	0.4000000059604645	None	None	None	None
m54284U_191213_120042/95882000/ccs	PacBio_Hippocampus_Rep2	mm10_ERCC_SIRV	chr12	17176610	17172106	-	1	4505	35359	93548	ENSMUSG00000051726.6	ENSMUST00000170580.2	Kcnf1	Kcnf1-201	Known	Known	None	0.20000000298023224	None	None	None	None
m54284U_191213_120042/102435121/ccs	PacBio_Hippocampus_Rep2	mm10_ERCC_SIRV	chr12	17176087	17172106	-	1	3982	35359	93548	ENSMUSG00000051726.6	ENSMUST00000170580.2	Kcnf1	Kcnf1-201	Known	Known	None	0.20000000298023224	None	None	None	None
m54284U_191212_053548/48169331/ccs	PacBio_Hippocampus_Rep1	mm10_ERCC_SIRV	chr2	181241071	181238938	-	1	2134	7215	625013	ENSMUSG00000027580.17	ENCODEMT000625013	Helz2	ENCODEMT000625013	Known	Genomic	None	0.699999988079071	None	None	None	None
m54284U_191213_120042/103285147/ccs	PacBio_Hippocampus_Rep2	mm10_ERCC_SIRV	chr12	17176551	17172106	-	1	4446	35359	93548	ENSMUSG00000051726.6	ENSMUST00000170580.2	Kcnf1	Kcnf1-201	Known	Known	None	0.20000000298023224	None	None	None	None
m54284U_191213_120042/105644420/ccs	PacBio_Hippocampus_Rep2	mm10_ERCC_SIRV	chr12	17176886	17172106	-	1	4781	35359	93548	ENSMUSG00000051726.6	ENSMUST00000170580.2	Kcnf1	Kcnf1-201	Known	Known	None	0.20000000298023224	None	None	None	None
m54284U_191107_221739/129958344/ccs	PacBio_Cortex_Rep1	mm10_ERCC_SIRV	chr8	91134026	91123895	-	10	1776	25804	624279	ENSMUSG00000031667.16	ENCODEMT000624279	Aktip	ENCODEMT000624279	Known	NIC	None	0.4000000059604645	None	None	None	None
m54284U_191213_120042/106496560/ccs	PacBio_Hippocampus_Rep2	mm10_ERCC_SIRV	chr12	17176549	17172106	-	1	4444	35359	93548	ENSMUSG00000051726.6	ENSMUST00000170580.2	Kcnf1	Kcnf1-201	Known	Known	None	0.20000000298023224	None	None	None	None
m54284U_191213_120042/116523598/ccs	PacBio_Hippocampus_Rep2	mm10_ERCC_SIRV	chr12	17176361	17172106	-	1	4256	35359	93548	ENSMUSG00000051726.6	ENSMUST00000170580.2	Kcnf1	Kcnf1-201	Known	Known	None	0.20000000298023224	None	None	None	None
m54284U_191213_120042/117506103/ccs	PacBio_Hippocampus_Rep2	mm10_ERCC_SIRV	chr12	17173890	17172106	-	1	1785	35359	93548	ENSMUSG00000051726.6	ENSMUST00000170580.2	Kcnf1	Kcnf1-201	Known	Known	None	0.20000000298023224	None	None	None	None
m54284U_191213_120042/121832319/ccs	PacBio_Hippocampus_Rep2	mm10_ERCC_SIRV	chr12	17175001	17172106	-	1	2896	35359	93548	ENSMUSG00000051726.6	ENSMUST00000170580.2	Kcnf1	Kcnf1-201	Known	Known	None	0.20000000298023224	None	None	None	None
m54284U_191107_221739/130680800/ccs	PacBio_Cortex_Rep1	mm10_ERCC_SIRV	chr8	91134007	91123895	-	11	1814	25804	67427	ENSMUSG00000031667.16	ENSMUST00000120213.8	Aktip	Aktip-202	Known	Known	None	0.4000000059604645	None	None	None	None
m54284U_191213_120042/124650371/ccs	PacBio_Hippocampus_Rep2	mm10_ERCC_SIRV	chr12	17176544	17172106	-	1	4439	35359	93548	ENSMUSG00000051726.6	ENSMUST00000170580.2	Kcnf1	Kcnf1-201	Known	Known	None	0.20000000298023224	None	None	None	None
m54284U_191107_221739/162922678/ccs	PacBio_Cortex_Rep1	mm10_ERCC_SIRV	chr2	181246795	181244813	-	1	1983	95959	625014	ENCODEMG000095959	ENCODEMT000625014	ENCODEMG000095959	ENCODEMT000625014	Intergenic	Intergenic	None	0.05000000074505806	None	None	None	None
m54284U_191213_120042/129107964/ccs	PacBio_Hippocampus_Rep2	mm10_ERCC_SIRV	chr12	17173890	17172106	-	1	1785	35359	93548	ENSMUSG00000051726.6	ENSMUST00000170580.2	Kcnf1	Kcnf1-201	Known	Known	None	0.20000000298023224	None	None	None	None
m54284U_191213_120042/132842768/ccs	PacBio_Hippocampus_Rep2	mm10_ERCC_SIRV	chr12	17176229	17172106	-	1	4124	35359	93548	ENSMUSG00000051726.6	ENSMUST00000170580.2	Kcnf1	Kcnf1-201	Known	Known	None	0.20000000298023224	None	None	None	None
m54284U_191213_120042/134088690/ccs	PacBio_Hippocampus_Rep2	mm10_ERCC_SIRV	chr12	17176888	17172106	-	2	4468	35359	625015	ENSMUSG00000051726.6	ENCODEMT000625015	Kcnf1	ENCODEMT000625015	Known	Genomic	None	0.20000000298023224	None	None	None	None
m54284U_191107_221739/134217974/ccs	PacBio_Cortex_Rep1	mm10_ERCC_SIRV	chr8	91133998	91123895	-	10	1720	25804	67430	ENSMUSG00000031667.16	ENSMUST00000109609.8	Aktip	Aktip-201	Known	Known	None	0.4000000059604645	None	None	None	None
m54284U_191213_120042/136511964/ccs	PacBio_Hippocampus_Rep2	mm10_ERCC_SIRV	chr12	17176550	17172106	-	1	4445	35359	93548	ENSMUSG00000051726.6	ENSMUST00000170580.2	Kcnf1	Kcnf1-201	Known	Known	None	0.20000000298023224	None	None	None	None
m54284U_191213_120042/139069446/ccs	PacBio_Hippocampus_Rep2	mm10_ERCC_SIRV	chr12	17176548	17172106	-	1	4443	35359	93548	ENSMUSG00000051726.6	ENSMUST00000170580.2	Kcnf1	Kcnf1-201	Known	Known	None	0.20000000298023224	None	None	None	None
m54284U_191213_120042/144967935/ccs	PacBio_Hippocampus_Rep2	mm10_ERCC_SIRV	chr12	17176550	17172106	-	1	4439	35359	93548	ENSMUSG00000051726.6	ENSMUST00000170580.2	Kcnf1	Kcnf1-201	Known	Known	None	0.20000000298023224	None	None	None	None
m54284U_191107_221739/136841128/ccs	PacBio_Cortex_Rep1	mm10_ERCC_SIRV	chr8	91133989	91123895	-	10	1718	25804	624285	ENSMUSG00000031667.16	ENCODEMT000624285	Aktip	ENCODEMT000624285	Known	NIC	None	0.4000000059604645	None	None	None	None
m54284U_191109_043049/70845657/ccs	PacBio_Cortex_Rep2	mm10_ERCC_SIRV	chr2	181250528	181249000	-	1	1529	95960	625016	ENCODEMG000095960	ENCODEMT000625016	ENCODEMG000095960	ENCODEMT000625016	Intergenic	Intergenic	None	0.8500000238418579	None	None	None	None
m54284U_191213_120042/146670718/ccs	PacBio_Hippocampus_Rep2	mm10_ERCC_SIRV	chr12	17176550	17172106	-	1	4445	35359	93548	ENSMUSG00000051726.6	ENSMUST00000170580.2	Kcnf1	Kcnf1-201	Known	Known	None	0.20000000298023224	None	None	None	None
m54284U_191213_120042/147850127/ccs	PacBio_Hippocampus_Rep2	mm10_ERCC_SIRV	chr12	17174813	17172106	-	1	2708	35359	93548	ENSMUSG00000051726.6	ENSMUST00000170580.2	Kcnf1	Kcnf1-201	Known	Known	None	0.20000000298023224	None	None	None	None
m54284U_191213_120042/148046155/ccs	PacBio_Hippocampus_Rep2	mm10_ERCC_SIRV	chr12	17176603	17172106	-	1	4498	35359	93548	ENSMUSG00000051726.6	ENSMUST00000170580.2	Kcnf1	Kcnf1-201	Known	Known	None	0.20000000298023224	None	None	None	None
m54284U_191107_221739/138347586/ccs	PacBio_Cortex_Rep1	mm10_ERCC_SIRV	chr8	91134012	91123895	-	10	1738	25804	67429	ENSMUSG00000031667.16	ENSMUST00000125257.2	Aktip	Aktip-205	Known	Known	None	0.4000000059604645	None	None	None	None
m54284U_191213_120042/148832607/ccs	PacBio_Hippocampus_Rep2	mm10_ERCC_SIRV	chr12	17176552	17172106	-	1	4447	35359	93548	ENSMUSG00000051726.6	ENSMUST00000170580.2	Kcnf1	Kcnf1-201	Known	Known	None	0.20000000298023224	None	None	None	None
m54284U_191213_120042/149029386/ccs	PacBio_Hippocampus_Rep2	mm10_ERCC_SIRV	chr12	17176396	17172106	-	1	4291	35359	93548	ENSMUSG00000051726.6	ENSMUST00000170580.2	Kcnf1	Kcnf1-201	Known	Known	None	0.20000000298023224	None	None	None	None
m54284U_191213_120042/158138536/ccs	PacBio_Hippocampus_Rep2	mm10_ERCC_SIRV	chr12	17176550	17172106	-	1	4445	35359	93548	ENSMUSG00000051726.6	ENSMUST00000170580.2	Kcnf1	Kcnf1-201	Known	Known	None	0.20000000298023224	None	None	None	None
m54284U_191213_120042/159646976/ccs	PacBio_Hippocampus_Rep2	mm10_ERCC_SIRV	chr12	17175963	17172106	-	1	3852	35359	93548	ENSMUSG00000051726.6	ENSMUST00000170580.2	Kcnf1	Kcnf1-201	Known	Known	None	0.20000000298023224	None	None	None	None
m54284U_191213_120042/171180081/ccs	PacBio_Hippocampus_Rep2	mm10_ERCC_SIRV	chr12	17174456	17172106	-	1	2351	35359	93548	ENSMUSG00000051726.6	ENSMUST00000170580.2	Kcnf1	Kcnf1-201	Known	Known	None	0.20000000298023224	None	None	None	None
m54284U_191107_221739/144771391/ccs	PacBio_Cortex_Rep1	mm10_ERCC_SIRV	chr8	91134010	91123895	-	10	1732	25804	67430	ENSMUSG00000031667.16	ENSMUST00000109609.8	Aktip	Aktip-201	Known	Known	None	0.4000000059604645	None	None	None	None
m54284U_191107_221739/2032353/ccs	PacBio_Cortex_Rep1	mm10_ERCC_SIRV	chr12	17176569	17172107	-	1	4463	35359	93548	ENSMUSG00000051726.6	ENSMUST00000170580.2	Kcnf1	Kcnf1-201	Known	Known	None	0.20000000298023224	None	None	None	None
m54284U_191107_221739/5573067/ccs	PacBio_Cortex_Rep1	mm10_ERCC_SIRV	chr12	17176548	17172107	-	1	4442	35359	93548	ENSMUSG00000051726.6	ENSMUST00000170580.2	Kcnf1	Kcnf1-201	Known	Known	None	0.20000000298023224	None	None	None	None
m54284U_191212_053548/36243863/ccs	PacBio_Hippocampus_Rep1	mm10_ERCC_SIRV	chr2	181288023	181251448	-	10	4110	7216	19252	ENSMUSG00000038705.13	ENSMUST00000049032.12	Gmeb2	Gmeb2-201	Known	Known	None	0.10000000149011612	None	None	None	None
m54284U_191107_221739/11142530/ccs	PacBio_Cortex_Rep1	mm10_ERCC_SIRV	chr12	17176550	17172107	-	1	4444	35359	93548	ENSMUSG00000051726.6	ENSMUST00000170580.2	Kcnf1	Kcnf1-201	Known	Known	None	0.20000000298023224	None	None	None	None
m54284U_191107_221739/11405086/ccs	PacBio_Cortex_Rep1	mm10_ERCC_SIRV	chr12	17176551	17172107	-	1	4445	35359	93548	ENSMUSG00000051726.6	ENSMUST00000170580.2	Kcnf1	Kcnf1-201	Known	Known	None	0.20000000298023224	None	None	None	None
m54284U_191107_221739/146211677/ccs	PacBio_Cortex_Rep1	mm10_ERCC_SIRV	chr8	91133999	91123895	-	10	1721	25804	67430	ENSMUSG00000031667.16	ENSMUST00000109609.8	Aktip	Aktip-201	Known	Known	None	0.4000000059604645	None	None	None	None
m54284U_191107_221739/25626443/ccs	PacBio_Cortex_Rep1	mm10_ERCC_SIRV	chr12	17176580	17172107	-	1	4474	35359	93548	ENSMUSG00000051726.6	ENSMUST00000170580.2	Kcnf1	Kcnf1-201	Known	Known	None	0.20000000298023224	None	None	None	None
m54284U_191107_221739/34538866/ccs	PacBio_Cortex_Rep1	mm10_ERCC_SIRV	chr12	17175917	17172107	-	1	3811	35359	93548	ENSMUSG00000051726.6	ENSMUST00000170580.2	Kcnf1	Kcnf1-201	Known	Known	None	0.20000000298023224	None	None	None	None
m54284U_191107_221739/36636734/ccs	PacBio_Cortex_Rep1	mm10_ERCC_SIRV	chr12	17174047	17172107	-	1	1941	35359	93548	ENSMUSG00000051726.6	ENSMUST00000170580.2	Kcnf1	Kcnf1-201	Known	Known	None	0.20000000298023224	None	None	None	None
m54284U_191107_221739/46795482/ccs	PacBio_Cortex_Rep1	mm10_ERCC_SIRV	chr12	17176550	17172107	-	1	4444	35359	93548	ENSMUSG00000051726.6	ENSMUST00000170580.2	Kcnf1	Kcnf1-201	Known	Known	None	0.20000000298023224	None	None	None	None
m54284U_191107_221739/53283202/ccs	PacBio_Cortex_Rep1	mm10_ERCC_SIRV	chr2	181252571	181251449	-	1	1123	7216	625017	ENSMUSG00000038705.13	ENCODEMT000625017	Gmeb2	ENCODEMT000625017	Known	Genomic	None	0.10000000149011612	None	None	None	None
m54284U_191107_221739/158597261/ccs	PacBio_Cortex_Rep1	mm10_ERCC_SIRV	chr8	91133990	91123895	-	10	1716	25804	67429	ENSMUSG00000031667.16	ENSMUST00000125257.2	Aktip	Aktip-205	Known	Known	None	0.4000000059604645	None	None	None	None
m54284U_191107_221739/95226269/ccs	PacBio_Cortex_Rep1	mm10_ERCC_SIRV	chr12	17176550	17172107	-	1	4444	35359	93548	ENSMUSG00000051726.6	ENSMUST00000170580.2	Kcnf1	Kcnf1-201	Known	Known	None	0.20000000298023224	None	None	None	None
m54284U_191107_221739/96666285/ccs	PacBio_Cortex_Rep1	mm10_ERCC_SIRV	chr12	17175477	17172107	-	1	3371	35359	93548	ENSMUSG00000051726.6	ENSMUST00000170580.2	Kcnf1	Kcnf1-201	Known	Known	None	0.20000000298023224	None	None	None	None
m54284U_191107_221739/107087784/ccs	PacBio_Cortex_Rep1	mm10_ERCC_SIRV	chr12	17176550	17172107	-	1	4436	35359	93548	ENSMUSG00000051726.6	ENSMUST00000170580.2	Kcnf1	Kcnf1-201	Known	Known	None	0.20000000298023224	None	None	None	None
m54284U_191107_221739/131270198/ccs	PacBio_Cortex_Rep1	mm10_ERCC_SIRV	chr12	17174630	17172107	-	1	2524	35359	93548	ENSMUSG00000051726.6	ENSMUST00000170580.2	Kcnf1	Kcnf1-201	Known	Known	None	0.20000000298023224	None	None	None	None
m54284U_191107_221739/165937960/ccs	PacBio_Cortex_Rep1	mm10_ERCC_SIRV	chr8	91133981	91123895	-	10	1703	25804	67430	ENSMUSG00000031667.16	ENSMUST00000109609.8	Aktip	Aktip-201	Known	Known	None	0.4000000059604645	None	None	None	None
m54284U_191107_221739/144378130/ccs	PacBio_Cortex_Rep1	mm10_ERCC_SIRV	chr12	17176550	17172107	-	1	4444	35359	93548	ENSMUSG00000051726.6	ENSMUST00000170580.2	Kcnf1	Kcnf1-201	Known	Known	None	0.20000000298023224	None	None	None	None
m54284U_191107_221739/176095381/ccs	PacBio_Cortex_Rep1	mm10_ERCC_SIRV	chr12	17175491	17172107	-	1	3385	35359	93548	ENSMUSG00000051726.6	ENSMUST00000170580.2	Kcnf1	Kcnf1-201	Known	Known	None	0.20000000298023224	None	None	None	None
m54284U_191109_043049/919112/ccs	PacBio_Cortex_Rep2	mm10_ERCC_SIRV	chr12	17176550	17172107	-	1	4444	35359	93548	ENSMUSG00000051726.6	ENSMUST00000170580.2	Kcnf1	Kcnf1-201	Known	Known	None	0.20000000298023224	None	None	None	None
m54284U_191107_221739/169084140/ccs	PacBio_Cortex_Rep1	mm10_ERCC_SIRV	chr8	91124145	91123895	-	1	251	25804	625018	ENSMUSG00000031667.16	ENCODEMT000625018	Aktip	ENCODEMT000625018	Known	Genomic	None	0.4000000059604645	None	None	None	None
m54284U_191109_043049/10420275/ccs	PacBio_Cortex_Rep2	mm10_ERCC_SIRV	chr12	17175035	17172107	-	1	2929	35359	93548	ENSMUSG00000051726.6	ENSMUST00000170580.2	Kcnf1	Kcnf1-201	Known	Known	None	0.20000000298023224	None	None	None	None
m54284U_191109_043049/29755986/ccs	PacBio_Cortex_Rep2	mm10_ERCC_SIRV	chr2	181288028	181251449	-	10	4114	7216	19252	ENSMUSG00000038705.13	ENSMUST00000049032.12	Gmeb2	Gmeb2-201	Known	Known	None	0.10000000149011612	None	None	None	None
m54284U_191109_043049/12191208/ccs	PacBio_Cortex_Rep2	mm10_ERCC_SIRV	chr12	17175689	17172107	-	1	3583	35359	93548	ENSMUSG00000051726.6	ENSMUST00000170580.2	Kcnf1	Kcnf1-201	Known	Known	None	0.20000000298023224	None	None	None	None
m54284U_191109_043049/18416990/ccs	PacBio_Cortex_Rep2	mm10_ERCC_SIRV	chr12	17176550	17172107	-	1	4444	35359	93548	ENSMUSG00000051726.6	ENSMUST00000170580.2	Kcnf1	Kcnf1-201	Known	Known	None	0.20000000298023224	None	None	None	None
m54284U_191109_043049/33620145/ccs	PacBio_Cortex_Rep2	mm10_ERCC_SIRV	chr12	17175000	17172107	-	1	2894	35359	93548	ENSMUSG00000051726.6	ENSMUST00000170580.2	Kcnf1	Kcnf1-201	Known	Known	None	0.20000000298023224	None	None	None	None
m54284U_191109_043049/44107245/ccs	PacBio_Cortex_Rep2	mm10_ERCC_SIRV	chr12	17175656	17172107	-	1	3550	35359	93548	ENSMUSG00000051726.6	ENSMUST00000170580.2	Kcnf1	Kcnf1-201	Known	Known	None	0.20000000298023224	None	None	None	None
m54284U_191107_221739/171378286/ccs	PacBio_Cortex_Rep1	mm10_ERCC_SIRV	chr8	91133998	91123895	-	11	1805	25804	67427	ENSMUSG00000031667.16	ENSMUST00000120213.8	Aktip	Aktip-202	Known	Known	None	0.4000000059604645	None	None	None	None
m54284U_191109_043049/59639697/ccs	PacBio_Cortex_Rep2	mm10_ERCC_SIRV	chr12	17174648	17172107	-	1	2542	35359	93548	ENSMUSG00000051726.6	ENSMUST00000170580.2	Kcnf1	Kcnf1-201	Known	Known	None	0.20000000298023224	None	None	None	None
m54284U_191109_043049/62654549/ccs	PacBio_Cortex_Rep2	mm10_ERCC_SIRV	chr12	17175687	17172107	-	1	3581	35359	93548	ENSMUSG00000051726.6	ENSMUST00000170580.2	Kcnf1	Kcnf1-201	Known	Known	None	0.20000000298023224	None	None	None	None
m54284U_191109_043049/66651396/ccs	PacBio_Cortex_Rep2	mm10_ERCC_SIRV	chr12	17176550	17172107	-	1	4444	35359	93548	ENSMUSG00000051726.6	ENSMUST00000170580.2	Kcnf1	Kcnf1-201	Known	Known	None	0.20000000298023224	None	None	None	None
m54284U_191109_043049/72155630/ccs	PacBio_Cortex_Rep2	mm10_ERCC_SIRV	chr12	17176550	17172107	-	1	4444	35359	93548	ENSMUSG00000051726.6	ENSMUST00000170580.2	Kcnf1	Kcnf1-201	Known	Known	None	0.20000000298023224	None	None	None	None
m54284U_191109_043049/43649127/ccs	PacBio_Cortex_Rep2	mm10_ERCC_SIRV	chr2	181287993	181251451	-	10	4077	7216	19252	ENSMUSG00000038705.13	ENSMUST00000049032.12	Gmeb2	Gmeb2-201	Known	Known	None	0.0	None	None	None	None
m54284U_191107_221739/177408413/ccs	PacBio_Cortex_Rep1	mm10_ERCC_SIRV	chr8	91133985	91123895	-	10	1711	25804	67429	ENSMUSG00000031667.16	ENSMUST00000125257.2	Aktip	Aktip-205	Known	Known	None	0.4000000059604645	None	None	None	None
m54284U_191109_043049/77333154/ccs	PacBio_Cortex_Rep2	mm10_ERCC_SIRV	chr12	17176732	17172107	-	1	4626	35359	93548	ENSMUSG00000051726.6	ENSMUST00000170580.2	Kcnf1	Kcnf1-201	Known	Known	None	0.20000000298023224	None	None	None	None
m54284U_191109_043049/108463660/ccs	PacBio_Cortex_Rep2	mm10_ERCC_SIRV	chr12	17174950	17172107	-	1	2844	35359	93548	ENSMUSG00000051726.6	ENSMUST00000170580.2	Kcnf1	Kcnf1-201	Known	Known	None	0.20000000298023224	None	None	None	None
m54284U_191107_221739/67895356/ccs	PacBio_Cortex_Rep1	mm10_ERCC_SIRV	chr2	181253615	181251452	-	1	2164	7216	625017	ENSMUSG00000038705.13	ENCODEMT000625017	Gmeb2	ENCODEMT000625017	Known	Genomic	None	0.05000000074505806	None	None	None	None
m54284U_191109_043049/131793435/ccs	PacBio_Cortex_Rep2	mm10_ERCC_SIRV	chr12	17176569	17172107	-	1	4463	35359	93548	ENSMUSG00000051726.6	ENSMUST00000170580.2	Kcnf1	Kcnf1-201	Known	Known	None	0.20000000298023224	None	None	None	None
m54284U_191107_221739/179242261/ccs	PacBio_Cortex_Rep1	mm10_ERCC_SIRV	chr8	91134009	91123895	-	10	1735	25804	67429	ENSMUSG00000031667.16	ENSMUST00000125257.2	Aktip	Aktip-205	Known	Known	None	0.4000000059604645	None	None	None	None
m54284U_191109_043049/144769164/ccs	PacBio_Cortex_Rep2	mm10_ERCC_SIRV	chr12	17175490	17172107	-	1	3384	35359	93548	ENSMUSG00000051726.6	ENSMUST00000170580.2	Kcnf1	Kcnf1-201	Known	Known	None	0.20000000298023224	None	None	None	None
m54284U_191212_053548/93259377/ccs	PacBio_Hippocampus_Rep1	mm10_ERCC_SIRV	chr2	181253164	181251452	-	1	1713	7216	625017	ENSMUSG00000038705.13	ENCODEMT000625017	Gmeb2	ENCODEMT000625017	Known	Genomic	None	0.05000000074505806	None	None	None	None
m54284U_191109_043049/145162949/ccs	PacBio_Cortex_Rep2	mm10_ERCC_SIRV	chr12	17176550	17172107	-	1	4444	35359	93548	ENSMUSG00000051726.6	ENSMUST00000170580.2	Kcnf1	Kcnf1-201	Known	Known	None	0.20000000298023224	None	None	None	None
m54284U_191109_043049/148375242/ccs	PacBio_Cortex_Rep2	mm10_ERCC_SIRV	chr12	17176550	17172107	-	1	4444	35359	93548	ENSMUSG00000051726.6	ENSMUST00000170580.2	Kcnf1	Kcnf1-201	Known	Known	None	0.20000000298023224	None	None	None	None
m54284U_191109_043049/152110777/ccs	PacBio_Cortex_Rep2	mm10_ERCC_SIRV	chr12	17176262	17172107	-	1	4156	35359	93548	ENSMUSG00000051726.6	ENSMUST00000170580.2	Kcnf1	Kcnf1-201	Known	Known	None	0.20000000298023224	None	None	None	None
m54284U_191109_043049/31391778/ccs	PacBio_Cortex_Rep2	mm10_ERCC_SIRV	chr8	91134011	91123895	-	10	1737	25804	67429	ENSMUSG00000031667.16	ENSMUST00000125257.2	Aktip	Aktip-205	Known	Known	None	0.4000000059604645	None	None	None	None
m54284U_191109_043049/163120902/ccs	PacBio_Cortex_Rep2	mm10_ERCC_SIRV	chr12	17176550	17172107	-	1	4444	35359	93548	ENSMUSG00000051726.6	ENSMUST00000170580.2	Kcnf1	Kcnf1-201	Known	Known	None	0.20000000298023224	None	None	None	None
m54284U_191109_043049/163187295/ccs	PacBio_Cortex_Rep2	mm10_ERCC_SIRV	chr12	17176580	17172107	-	1	4474	35359	93548	ENSMUSG00000051726.6	ENSMUST00000170580.2	Kcnf1	Kcnf1-201	Known	Known	None	0.20000000298023224	None	None	None	None
m54284U_191109_043049/178718146/ccs	PacBio_Cortex_Rep2	mm10_ERCC_SIRV	chr12	17176566	17172107	-	1	4460	35359	93548	ENSMUSG00000051726.6	ENSMUST00000170580.2	Kcnf1	Kcnf1-201	Known	Known	None	0.20000000298023224	None	None	None	None
m54284U_191212_053548/27199766/ccs	PacBio_Hippocampus_Rep1	mm10_ERCC_SIRV	chr12	17174707	17172107	-	1	2601	35359	93548	ENSMUSG00000051726.6	ENSMUST00000170580.2	Kcnf1	Kcnf1-201	Known	Known	None	0.20000000298023224	None	None	None	None
m54284U_191109_043049/33686277/ccs	PacBio_Cortex_Rep2	mm10_ERCC_SIRV	chr8	91133989	91123895	-	10	1715	25804	67429	ENSMUSG00000031667.16	ENSMUST00000125257.2	Aktip	Aktip-205	Known	Known	None	0.4000000059604645	None	None	None	None
m54284U_191212_053548/74647601/ccs	PacBio_Hippocampus_Rep1	mm10_ERCC_SIRV	chr12	17173921	17172107	-	1	1815	35359	93548	ENSMUSG00000051726.6	ENSMUST00000170580.2	Kcnf1	Kcnf1-201	Known	Known	None	0.20000000298023224	None	None	None	None
m54284U_191107_221739/33030832/ccs	PacBio_Cortex_Rep1	mm10_ERCC_SIRV	chr2	181288004	181251453	-	10	4086	7216	19252	ENSMUSG00000038705.13	ENSMUST00000049032.12	Gmeb2	Gmeb2-201	Known	Known	None	0.10000000149011612	None	None	None	None
m54284U_191212_053548/80150927/ccs	PacBio_Hippocampus_Rep1	mm10_ERCC_SIRV	chr12	17176188	17172107	-	1	4082	35359	93548	ENSMUSG00000051726.6	ENSMUST00000170580.2	Kcnf1	Kcnf1-201	Known	Known	None	0.20000000298023224	None	None	None	None
m54284U_191212_053548/114755207/ccs	PacBio_Hippocampus_Rep1	mm10_ERCC_SIRV	chr12	17176550	17172107	-	1	4444	35359	93548	ENSMUSG00000051726.6	ENSMUST00000170580.2	Kcnf1	Kcnf1-201	Known	Known	None	0.20000000298023224	None	None	None	None
m54284U_191212_053548/159582450/ccs	PacBio_Hippocampus_Rep1	mm10_ERCC_SIRV	chr12	17176610	17172107	-	1	4504	35359	93548	ENSMUSG00000051726.6	ENSMUST00000170580.2	Kcnf1	Kcnf1-201	Known	Known	None	0.20000000298023224	None	None	None	None
m54284U_191109_043049/43387260/ccs	PacBio_Cortex_Rep2	mm10_ERCC_SIRV	chr8	91134043	91123895	-	10	1772	25804	624285	ENSMUSG00000031667.16	ENCODEMT000624285	Aktip	ENCODEMT000624285	Known	NIC	None	0.4000000059604645	None	None	None	None
m54284U_191212_053548/169148742/ccs	PacBio_Hippocampus_Rep1	mm10_ERCC_SIRV	chr12	17174241	17172107	-	1	2158	35359	93548	ENSMUSG00000051726.6	ENSMUST00000170580.2	Kcnf1	Kcnf1-201	Known	Known	None	0.20000000298023224	None	None	None	None
m54284U_191213_120042/35588759/ccs	PacBio_Hippocampus_Rep2	mm10_ERCC_SIRV	chr12	17175967	17172107	-	1	3848	35359	93548	ENSMUSG00000051726.6	ENSMUST00000170580.2	Kcnf1	Kcnf1-201	Known	Known	None	0.20000000298023224	None	None	None	None
m54284U_191213_120042/63244201/ccs	PacBio_Hippocampus_Rep2	mm10_ERCC_SIRV	chr12	17175783	17172107	-	1	3677	35359	93548	ENSMUSG00000051726.6	ENSMUST00000170580.2	Kcnf1	Kcnf1-201	Known	Known	None	0.20000000298023224	None	None	None	None
m54284U_191213_120042/68616362/ccs	PacBio_Hippocampus_Rep2	mm10_ERCC_SIRV	chr12	17174663	17172107	-	1	2557	35359	93548	ENSMUSG00000051726.6	ENSMUST00000170580.2	Kcnf1	Kcnf1-201	Known	Known	None	0.20000000298023224	None	None	None	None
m54284U_191109_043049/47449075/ccs	PacBio_Cortex_Rep2	mm10_ERCC_SIRV	chr8	91133996	91123895	-	10	1722	25804	67429	ENSMUSG00000031667.16	ENSMUST00000125257.2	Aktip	Aktip-205	Known	Known	None	0.4000000059604645	None	None	None	None
m54284U_191213_120042/87883903/ccs	PacBio_Hippocampus_Rep2	mm10_ERCC_SIRV	chr12	17176550	17172107	-	1	4444	35359	93548	ENSMUSG00000051726.6	ENSMUST00000170580.2	Kcnf1	Kcnf1-201	Known	Known	None	0.20000000298023224	None	None	None	None
m54284U_191107_221739/153224951/ccs	PacBio_Cortex_Rep1	mm10_ERCC_SIRV	chr2	181288001	181251453	-	10	4078	7216	625019	ENSMUSG00000038705.13	ENCODEMT000625019	Gmeb2	ENCODEMT000625019	Known	NIC	None	0.10000000149011612	None	None	None	None
m54284U_191213_120042/102040151/ccs	PacBio_Hippocampus_Rep2	mm10_ERCC_SIRV	chr12	17176380	17172107	-	1	4274	35359	93548	ENSMUSG00000051726.6	ENSMUST00000170580.2	Kcnf1	Kcnf1-201	Known	Known	None	0.20000000298023224	None	None	None	None
m54284U_191213_120042/107416062/ccs	PacBio_Hippocampus_Rep2	mm10_ERCC_SIRV	chr12	17176292	17172107	-	1	4186	35359	93548	ENSMUSG00000051726.6	ENSMUST00000170580.2	Kcnf1	Kcnf1-201	Known	Known	None	0.20000000298023224	None	None	None	None
m54284U_191213_120042/149357207/ccs	PacBio_Hippocampus_Rep2	mm10_ERCC_SIRV	chr12	17176550	17172107	-	1	4444	35359	93548	ENSMUSG00000051726.6	ENSMUST00000170580.2	Kcnf1	Kcnf1-201	Known	Known	None	0.20000000298023224	None	None	None	None
m54284U_191109_043049/73795115/ccs	PacBio_Cortex_Rep2	mm10_ERCC_SIRV	chr8	91133998	91123895	-	10	1720	25804	67430	ENSMUSG00000031667.16	ENSMUST00000109609.8	Aktip	Aktip-201	Known	Known	None	0.4000000059604645	None	None	None	None
m54284U_191107_221739/104990765/ccs	PacBio_Cortex_Rep1	mm10_ERCC_SIRV	chr12	17176085	17172108	-	1	3978	35359	93548	ENSMUSG00000051726.6	ENSMUST00000170580.2	Kcnf1	Kcnf1-201	Known	Known	None	0.20000000298023224	None	None	None	None
m54284U_191107_221739/130287002/ccs	PacBio_Cortex_Rep1	mm10_ERCC_SIRV	chr12	17174475	17172108	-	1	2368	35359	93548	ENSMUSG00000051726.6	ENSMUST00000170580.2	Kcnf1	Kcnf1-201	Known	Known	None	0.20000000298023224	None	None	None	None
m54284U_191109_043049/90180001/ccs	PacBio_Cortex_Rep2	mm10_ERCC_SIRV	chr12	17176550	17172108	-	1	4443	35359	93548	ENSMUSG00000051726.6	ENSMUST00000170580.2	Kcnf1	Kcnf1-201	Known	Known	None	0.20000000298023224	None	None	None	None
m54284U_191109_043049/108070354/ccs	PacBio_Cortex_Rep2	mm10_ERCC_SIRV	chr12	17175562	17172108	-	1	3455	35359	93548	ENSMUSG00000051726.6	ENSMUST00000170580.2	Kcnf1	Kcnf1-201	Known	Known	None	0.20000000298023224	None	None	None	None
m54284U_191109_043049/83560716/ccs	PacBio_Cortex_Rep2	mm10_ERCC_SIRV	chr8	91133991	91123895	-	10	1717	25804	67429	ENSMUSG00000031667.16	ENSMUST00000125257.2	Aktip	Aktip-205	Known	Known	None	0.4000000059604645	None	None	None	None
m54284U_191109_043049/142543389/ccs	PacBio_Cortex_Rep2	mm10_ERCC_SIRV	chr12	17176550	17172108	-	1	4443	35359	93548	ENSMUSG00000051726.6	ENSMUST00000170580.2	Kcnf1	Kcnf1-201	Known	Known	None	0.20000000298023224	None	None	None	None
m54284U_191213_120042/87360018/ccs	PacBio_Hippocampus_Rep2	mm10_ERCC_SIRV	chr12	17176550	17172108	-	1	4443	35359	93548	ENSMUSG00000051726.6	ENSMUST00000170580.2	Kcnf1	Kcnf1-201	Known	Known	None	0.20000000298023224	None	None	None	None
m54284U_191213_120042/128647405/ccs	PacBio_Hippocampus_Rep2	mm10_ERCC_SIRV	chr12	17176550	17172108	-	1	4443	35359	93548	ENSMUSG00000051726.6	ENSMUST00000170580.2	Kcnf1	Kcnf1-201	Known	Known	None	0.20000000298023224	None	None	None	None
m54284U_191107_221739/154075668/ccs	PacBio_Cortex_Rep1	mm10_ERCC_SIRV	chr2	181255199	181251453	-	2	3029	7216	625020	ENSMUSG00000038705.13	ENCODEMT000625020	Gmeb2	ENCODEMT000625020	Known	ISM	Suffix	0.10000000149011612	None	None	None	None
m54284U_191213_120042/138150554/ccs	PacBio_Hippocampus_Rep2	mm10_ERCC_SIRV	chr12	17176551	17172108	-	1	4444	35359	93548	ENSMUSG00000051726.6	ENSMUST00000170580.2	Kcnf1	Kcnf1-201	Known	Known	None	0.20000000298023224	None	None	None	None
m54284U_191107_221739/87296505/ccs	PacBio_Cortex_Rep1	mm10_ERCC_SIRV	chr12	17174904	17172109	-	1	2796	35359	93548	ENSMUSG00000051726.6	ENSMUST00000170580.2	Kcnf1	Kcnf1-201	Known	Known	None	0.20000000298023224	None	None	None	None
m54284U_191109_043049/90506499/ccs	PacBio_Cortex_Rep2	mm10_ERCC_SIRV	chr8	91129662	91123895	-	8	1402	25804	624282	ENSMUSG00000031667.16	ENCODEMT000624282	Aktip	ENCODEMT000624282	Known	ISM	Suffix	0.4000000059604645	None	None	None	None
m54284U_191109_043049/35129602/ccs	PacBio_Cortex_Rep2	mm10_ERCC_SIRV	chr12	17176551	17172109	-	1	4443	35359	93548	ENSMUSG00000051726.6	ENSMUST00000170580.2	Kcnf1	Kcnf1-201	Known	Known	None	0.20000000298023224	None	None	None	None
m54284U_191109_043049/99221936/ccs	PacBio_Cortex_Rep2	mm10_ERCC_SIRV	chr12	17176550	17172109	-	1	4442	35359	93548	ENSMUSG00000051726.6	ENSMUST00000170580.2	Kcnf1	Kcnf1-201	Known	Known	None	0.20000000298023224	None	None	None	None
m54284U_191212_053548/16516438/ccs	PacBio_Hippocampus_Rep1	mm10_ERCC_SIRV	chr12	17176207	17172109	-	1	4099	35359	93548	ENSMUSG00000051726.6	ENSMUST00000170580.2	Kcnf1	Kcnf1-201	Known	Known	None	0.20000000298023224	None	None	None	None
m54284U_191212_053548/77334638/ccs	PacBio_Hippocampus_Rep1	mm10_ERCC_SIRV	chr12	17176501	17172109	-	1	4393	35359	93548	ENSMUSG00000051726.6	ENSMUST00000170580.2	Kcnf1	Kcnf1-201	Known	Known	None	0.20000000298023224	None	None	None	None
m54284U_191109_043049/98700108/ccs	PacBio_Cortex_Rep2	mm10_ERCC_SIRV	chr8	91133999	91123895	-	10	1725	25804	67429	ENSMUSG00000031667.16	ENSMUST00000125257.2	Aktip	Aktip-205	Known	Known	None	0.4000000059604645	None	None	None	None
m54284U_191213_120042/30018215/ccs	PacBio_Hippocampus_Rep2	mm10_ERCC_SIRV	chr12	17175859	17172109	-	1	3751	35359	93548	ENSMUSG00000051726.6	ENSMUST00000170580.2	Kcnf1	Kcnf1-201	Known	Known	None	0.20000000298023224	None	None	None	None
m54284U_191213_120042/46399703/ccs	PacBio_Hippocampus_Rep2	mm10_ERCC_SIRV	chr12	17175992	17172109	-	1	3884	35359	93548	ENSMUSG00000051726.6	ENSMUST00000170580.2	Kcnf1	Kcnf1-201	Known	Known	None	0.20000000298023224	None	None	None	None
m54284U_191213_120042/135138010/ccs	PacBio_Hippocampus_Rep2	mm10_ERCC_SIRV	chr12	17174515	17172109	-	1	2407	35359	93548	ENSMUSG00000051726.6	ENSMUST00000170580.2	Kcnf1	Kcnf1-201	Known	Known	None	0.20000000298023224	None	None	None	None
m54284U_191109_043049/163645250/ccs	PacBio_Cortex_Rep2	mm10_ERCC_SIRV	chr8	91133999	91123895	-	10	1725	25804	67429	ENSMUSG00000031667.16	ENSMUST00000125257.2	Aktip	Aktip-205	Known	Known	None	0.4000000059604645	None	None	None	None
m54284U_191109_043049/3409930/ccs	PacBio_Cortex_Rep2	mm10_ERCC_SIRV	chr2	181288035	181251453	-	10	4117	7216	19252	ENSMUSG00000038705.13	ENSMUST00000049032.12	Gmeb2	Gmeb2-201	Known	Known	None	0.10000000149011612	None	None	None	None
m54284U_191213_120042/147195058/ccs	PacBio_Hippocampus_Rep2	mm10_ERCC_SIRV	chr12	17176550	17172109	-	1	4442	35359	93548	ENSMUSG00000051726.6	ENSMUST00000170580.2	Kcnf1	Kcnf1-201	Known	Known	None	0.20000000298023224	None	None	None	None
m54284U_191107_221739/78580246/ccs	PacBio_Cortex_Rep1	mm10_ERCC_SIRV	chr12	17176724	17172110	-	1	4609	35359	93548	ENSMUSG00000051726.6	ENSMUST00000170580.2	Kcnf1	Kcnf1-201	Known	Known	None	0.20000000298023224	None	None	None	None
m54284U_191212_053548/65143400/ccs	PacBio_Hippocampus_Rep1	mm10_ERCC_SIRV	chr12	17174758	17172110	-	1	2649	35359	93548	ENSMUSG00000051726.6	ENSMUST00000170580.2	Kcnf1	Kcnf1-201	Known	Known	None	0.20000000298023224	None	None	None	None
m54284U_191109_043049/167708632/ccs	PacBio_Cortex_Rep2	mm10_ERCC_SIRV	chr8	91134011	91123895	-	10	1737	25804	67429	ENSMUSG00000031667.16	ENSMUST00000125257.2	Aktip	Aktip-205	Known	Known	None	0.4000000059604645	None	None	None	None
m54284U_191213_120042/145031502/ccs	PacBio_Hippocampus_Rep2	mm10_ERCC_SIRV	chr12	17175783	17172110	-	1	3674	35359	93548	ENSMUSG00000051726.6	ENSMUST00000170580.2	Kcnf1	Kcnf1-201	Known	Known	None	0.20000000298023224	None	None	None	None
m54284U_191107_221739/2426933/ccs	PacBio_Cortex_Rep1	mm10_ERCC_SIRV	chr12	17176575	17172111	-	1	4465	35359	93548	ENSMUSG00000051726.6	ENSMUST00000170580.2	Kcnf1	Kcnf1-201	Known	Known	None	0.25	None	None	None	None
m54284U_191107_221739/66193010/ccs	PacBio_Cortex_Rep1	mm10_ERCC_SIRV	chr12	17176550	17172111	-	1	4440	35359	93548	ENSMUSG00000051726.6	ENSMUST00000170580.2	Kcnf1	Kcnf1-201	Known	Known	None	0.25	None	None	None	None
m54284U_191109_043049/130089495/ccs	PacBio_Cortex_Rep2	mm10_ERCC_SIRV	chr12	17175714	17172111	-	1	3604	35359	93548	ENSMUSG00000051726.6	ENSMUST00000170580.2	Kcnf1	Kcnf1-201	Known	Known	None	0.25	None	None	None	None
m54284U_191109_043049/168363161/ccs	PacBio_Cortex_Rep2	mm10_ERCC_SIRV	chr8	91133995	91123895	-	10	1721	25804	67429	ENSMUSG00000031667.16	ENSMUST00000125257.2	Aktip	Aktip-205	Known	Known	None	0.4000000059604645	None	None	None	None
m54284U_191109_043049/22940122/ccs	PacBio_Cortex_Rep2	mm10_ERCC_SIRV	chr2	181287995	181251453	-	10	4077	7216	19252	ENSMUSG00000038705.13	ENSMUST00000049032.12	Gmeb2	Gmeb2-201	Known	Known	None	0.10000000149011612	None	None	None	None
m54284U_191107_221739/167512811/ccs	PacBio_Cortex_Rep1	mm10_ERCC_SIRV	chr12	17176550	17172112	-	1	4439	35359	93548	ENSMUSG00000051726.6	ENSMUST00000170580.2	Kcnf1	Kcnf1-201	Known	Known	None	0.25	None	None	None	None
m54284U_191109_043049/31590521/ccs	PacBio_Cortex_Rep2	mm10_ERCC_SIRV	chr12	17176612	17172112	-	1	4501	35359	93548	ENSMUSG00000051726.6	ENSMUST00000170580.2	Kcnf1	Kcnf1-201	Known	Known	None	0.25	None	None	None	None
m54284U_191109_043049/108266903/ccs	PacBio_Cortex_Rep2	mm10_ERCC_SIRV	chr12	17174034	17172112	-	1	1923	35359	93548	ENSMUSG00000051726.6	ENSMUST00000170580.2	Kcnf1	Kcnf1-201	Known	Known	None	0.25	None	None	None	None
m54284U_191109_043049/173736024/ccs	PacBio_Cortex_Rep2	mm10_ERCC_SIRV	chr8	91133996	91123895	-	10	1722	25804	67429	ENSMUSG00000031667.16	ENSMUST00000125257.2	Aktip	Aktip-205	Known	Known	None	0.4000000059604645	None	None	None	None
m54284U_191109_043049/1247745/ccs	PacBio_Cortex_Rep2	mm10_ERCC_SIRV	chr12	17176574	17172114	-	1	4461	35359	93548	ENSMUSG00000051726.6	ENSMUST00000170580.2	Kcnf1	Kcnf1-201	Known	Known	None	0.25	None	None	None	None
m54284U_191212_053548/1704203/ccs	PacBio_Hippocampus_Rep1	mm10_ERCC_SIRV	chr8	91133981	91123895	-	10	1668	25804	625021	ENSMUSG00000031667.16	ENCODEMT000625021	Aktip	ENCODEMT000625021	Known	NNC	None	0.4000000059604645	None	None	None	None
m54284U_191107_221739/83099825/ccs	PacBio_Cortex_Rep1	mm10_ERCC_SIRV	chr12	17176441	17172115	-	1	4327	35359	93548	ENSMUSG00000051726.6	ENSMUST00000170580.2	Kcnf1	Kcnf1-201	Known	Known	None	0.25	None	None	None	None
m54284U_191109_043049/159383858/ccs	PacBio_Cortex_Rep2	mm10_ERCC_SIRV	chr12	17176551	17172116	-	1	4436	35359	93548	ENSMUSG00000051726.6	ENSMUST00000170580.2	Kcnf1	Kcnf1-201	Known	Known	None	0.25	None	None	None	None
m54284U_191212_053548/18090406/ccs	PacBio_Hippocampus_Rep1	mm10_ERCC_SIRV	chr12	17176125	17172117	-	1	4032	35359	93548	ENSMUSG00000051726.6	ENSMUST00000170580.2	Kcnf1	Kcnf1-201	Known	Known	None	0.30000001192092896	None	None	None	None
m54284U_191212_053548/143328054/ccs	PacBio_Hippocampus_Rep1	mm10_ERCC_SIRV	chr12	17176388	17172117	-	1	4272	35359	93548	ENSMUSG00000051726.6	ENSMUST00000170580.2	Kcnf1	Kcnf1-201	Known	Known	None	0.30000001192092896	None	None	None	None
m54284U_191109_043049/46531163/ccs	PacBio_Cortex_Rep2	mm10_ERCC_SIRV	chr2	181287964	181251453	-	10	4046	7216	19252	ENSMUSG00000038705.13	ENSMUST00000049032.12	Gmeb2	Gmeb2-201	Known	Known	None	0.10000000149011612	None	None	None	None
m54284U_191212_053548/5768123/ccs	PacBio_Hippocampus_Rep1	mm10_ERCC_SIRV	chr8	91133997	91123895	-	10	1719	25804	67430	ENSMUSG00000031667.16	ENSMUST00000109609.8	Aktip	Aktip-201	Known	Known	None	0.4000000059604645	None	None	None	None
m54284U_191107_221739/6684925/ccs	PacBio_Cortex_Rep1	mm10_ERCC_SIRV	chr12	17176263	17172121	-	1	4143	35359	93548	ENSMUSG00000051726.6	ENSMUST00000170580.2	Kcnf1	Kcnf1-201	Known	Known	None	0.4000000059604645	None	None	None	None
m54284U_191107_221739/109052600/ccs	PacBio_Cortex_Rep1	mm10_ERCC_SIRV	chr12	17176567	17172121	-	1	4436	35359	93548	ENSMUSG00000051726.6	ENSMUST00000170580.2	Kcnf1	Kcnf1-201	Known	Known	None	0.4000000059604645	None	None	None	None
m54284U_191212_053548/133564755/ccs	PacBio_Hippocampus_Rep1	mm10_ERCC_SIRV	chr12	17175069	17172121	-	1	2949	35359	93548	ENSMUSG00000051726.6	ENSMUST00000170580.2	Kcnf1	Kcnf1-201	Known	Known	None	0.4000000059604645	None	None	None	None
m54284U_191109_043049/14222338/ccs	PacBio_Cortex_Rep2	mm10_ERCC_SIRV	chr12	17176551	17172123	-	1	4374	35359	93548	ENSMUSG00000051726.6	ENSMUST00000170580.2	Kcnf1	Kcnf1-201	Known	Known	None	0.44999998807907104	None	None	None	None
m54284U_191212_053548/8522272/ccs	PacBio_Hippocampus_Rep1	mm10_ERCC_SIRV	chr8	91133998	91123895	-	10	1724	25804	67429	ENSMUSG00000031667.16	ENSMUST00000125257.2	Aktip	Aktip-205	Known	Known	None	0.4000000059604645	None	None	None	None
m54284U_191213_120042/98435812/ccs	PacBio_Hippocampus_Rep2	mm10_ERCC_SIRV	chr12	17176546	17172123	-	1	4424	35359	93548	ENSMUSG00000051726.6	ENSMUST00000170580.2	Kcnf1	Kcnf1-201	Known	Known	None	0.44999998807907104	None	None	None	None
m54284U_191212_053548/88082800/ccs	PacBio_Hippocampus_Rep1	mm10_ERCC_SIRV	chr12	17176592	17172126	-	1	4467	35359	93548	ENSMUSG00000051726.6	ENSMUST00000170580.2	Kcnf1	Kcnf1-201	Known	Known	None	0.4000000059604645	None	None	None	None
m54284U_191107_221739/90637842/ccs	PacBio_Cortex_Rep1	mm10_ERCC_SIRV	chr12	17176550	17172127	-	1	4424	35359	93548	ENSMUSG00000051726.6	ENSMUST00000170580.2	Kcnf1	Kcnf1-201	Known	Known	None	0.4000000059604645	None	None	None	None
m54284U_191212_053548/15599131/ccs	PacBio_Hippocampus_Rep1	mm10_ERCC_SIRV	chr8	91134012	91123895	-	10	1734	25804	67430	ENSMUSG00000031667.16	ENSMUST00000109609.8	Aktip	Aktip-201	Known	Known	None	0.4000000059604645	None	None	None	None
m54284U_191107_221739/89787181/ccs	PacBio_Cortex_Rep1	mm10_ERCC_SIRV	chr12	17176550	17172129	-	1	4415	35359	93548	ENSMUSG00000051726.6	ENSMUST00000170580.2	Kcnf1	Kcnf1-201	Known	Known	None	0.4000000059604645	None	None	None	None
m54284U_191109_043049/96273836/ccs	PacBio_Cortex_Rep2	mm10_ERCC_SIRV	chr2	181288010	181251453	-	10	4092	7216	19252	ENSMUSG00000038705.13	ENSMUST00000049032.12	Gmeb2	Gmeb2-201	Known	Known	None	0.10000000149011612	None	None	None	None
m54284U_191212_053548/79497986/ccs	PacBio_Hippocampus_Rep1	mm10_ERCC_SIRV	chr12	17174027	17172136	-	1	1892	35359	93548	ENSMUSG00000051726.6	ENSMUST00000170580.2	Kcnf1	Kcnf1-201	Known	Known	None	0.4000000059604645	None	None	None	None
m54284U_191109_043049/158533132/ccs	PacBio_Cortex_Rep2	mm10_ERCC_SIRV	chr12	17176542	17172154	-	1	4395	35359	93548	ENSMUSG00000051726.6	ENSMUST00000170580.2	Kcnf1	Kcnf1-201	Known	Known	None	0.4000000059604645	None	None	None	None
m54284U_191109_043049/12978776/ccs	PacBio_Cortex_Rep2	mm10_ERCC_SIRV	chr12	17176550	17172160	-	1	4379	35359	93548	ENSMUSG00000051726.6	ENSMUST00000170580.2	Kcnf1	Kcnf1-201	Known	Known	None	0.30000001192092896	None	None	None	None
m54284U_191212_053548/16123865/ccs	PacBio_Hippocampus_Rep1	mm10_ERCC_SIRV	chr8	91134018	91123895	-	10	1735	25804	624293	ENSMUSG00000031667.16	ENCODEMT000624293	Aktip	ENCODEMT000624293	Known	NIC	None	0.4000000059604645	None	None	None	None
m54284U_191109_043049/132055472/ccs	PacBio_Cortex_Rep2	mm10_ERCC_SIRV	chr12	17176550	17172174	-	1	4370	35359	93548	ENSMUSG00000051726.6	ENSMUST00000170580.2	Kcnf1	Kcnf1-201	Known	Known	None	0.3499999940395355	None	None	None	None
m54284U_191107_221739/11536222/ccs	PacBio_Cortex_Rep1	mm10_ERCC_SIRV	chr12	17176550	17172195	-	1	4356	35359	93548	ENSMUSG00000051726.6	ENSMUST00000170580.2	Kcnf1	Kcnf1-201	Known	Known	None	0.75	None	None	None	None
m54284U_191107_221739/19270014/ccs	PacBio_Cortex_Rep1	mm10_ERCC_SIRV	chr12	17176550	17172195	-	1	4356	35359	93548	ENSMUSG00000051726.6	ENSMUST00000170580.2	Kcnf1	Kcnf1-201	Known	Known	None	0.75	None	None	None	None
m54284U_191107_221739/48892752/ccs	PacBio_Cortex_Rep1	mm10_ERCC_SIRV	chr12	17176550	17172195	-	1	4356	35359	93548	ENSMUSG00000051726.6	ENSMUST00000170580.2	Kcnf1	Kcnf1-201	Known	Known	None	0.75	None	None	None	None
m54284U_191107_221739/98437299/ccs	PacBio_Cortex_Rep1	mm10_ERCC_SIRV	chr12	17176550	17172195	-	1	4356	35359	93548	ENSMUSG00000051726.6	ENSMUST00000170580.2	Kcnf1	Kcnf1-201	Known	Known	None	0.75	None	None	None	None
m54284U_191212_053548/22809157/ccs	PacBio_Hippocampus_Rep1	mm10_ERCC_SIRV	chr8	91133990	91123895	-	10	1712	25804	67430	ENSMUSG00000031667.16	ENSMUST00000109609.8	Aktip	Aktip-201	Known	Known	None	0.4000000059604645	None	None	None	None
m54284U_191107_221739/109382482/ccs	PacBio_Cortex_Rep1	mm10_ERCC_SIRV	chr12	17174445	17172195	-	1	2251	35359	93548	ENSMUSG00000051726.6	ENSMUST00000170580.2	Kcnf1	Kcnf1-201	Known	Known	None	0.75	None	None	None	None
m54284U_191109_043049/109906483/ccs	PacBio_Cortex_Rep2	mm10_ERCC_SIRV	chr2	181287976	181251453	-	10	4058	7216	19252	ENSMUSG00000038705.13	ENSMUST00000049032.12	Gmeb2	Gmeb2-201	Known	Known	None	0.10000000149011612	None	None	None	None
m54284U_191107_221739/119538604/ccs	PacBio_Cortex_Rep1	mm10_ERCC_SIRV	chr12	17175068	17172195	-	1	2874	35359	93548	ENSMUSG00000051726.6	ENSMUST00000170580.2	Kcnf1	Kcnf1-201	Known	Known	None	0.75	None	None	None	None
m54284U_191107_221739/130482583/ccs	PacBio_Cortex_Rep1	mm10_ERCC_SIRV	chr12	17176580	17172195	-	1	4386	35359	93548	ENSMUSG00000051726.6	ENSMUST00000170580.2	Kcnf1	Kcnf1-201	Known	Known	None	0.75	None	None	None	None
m54284U_191107_221739/137824053/ccs	PacBio_Cortex_Rep1	mm10_ERCC_SIRV	chr12	17174523	17172195	-	1	2329	35359	93548	ENSMUSG00000051726.6	ENSMUST00000170580.2	Kcnf1	Kcnf1-201	Known	Known	None	0.75	None	None	None	None
m54284U_191109_043049/116326624/ccs	PacBio_Cortex_Rep2	mm10_ERCC_SIRV	chr2	181253227	181251453	-	1	1775	7216	625017	ENSMUSG00000038705.13	ENCODEMT000625017	Gmeb2	ENCODEMT000625017	Known	Genomic	None	0.10000000149011612	None	None	None	None
m54284U_191212_053548/33817537/ccs	PacBio_Hippocampus_Rep1	mm10_ERCC_SIRV	chr8	91134016	91123895	-	10	1742	25804	67429	ENSMUSG00000031667.16	ENSMUST00000125257.2	Aktip	Aktip-205	Known	Known	None	0.4000000059604645	None	None	None	None
m54284U_191107_221739/155779409/ccs	PacBio_Cortex_Rep1	mm10_ERCC_SIRV	chr12	17175070	17172195	-	1	2876	35359	93548	ENSMUSG00000051726.6	ENSMUST00000170580.2	Kcnf1	Kcnf1-201	Known	Known	None	0.75	None	None	None	None
m54284U_191107_221739/157157278/ccs	PacBio_Cortex_Rep1	mm10_ERCC_SIRV	chr12	17176550	17172195	-	1	4356	35359	93548	ENSMUSG00000051726.6	ENSMUST00000170580.2	Kcnf1	Kcnf1-201	Known	Known	None	0.75	None	None	None	None
m54284U_191107_221739/168493860/ccs	PacBio_Cortex_Rep1	mm10_ERCC_SIRV	chr12	17176609	17172195	-	1	4415	35359	93548	ENSMUSG00000051726.6	ENSMUST00000170580.2	Kcnf1	Kcnf1-201	Known	Known	None	0.75	None	None	None	None
m54284U_191109_043049/22546048/ccs	PacBio_Cortex_Rep2	mm10_ERCC_SIRV	chr12	17176541	17172195	-	1	4347	35359	93548	ENSMUSG00000051726.6	ENSMUST00000170580.2	Kcnf1	Kcnf1-201	Known	Known	None	0.75	None	None	None	None
m54284U_191109_043049/37094635/ccs	PacBio_Cortex_Rep2	mm10_ERCC_SIRV	chr12	17176550	17172195	-	1	4356	35359	93548	ENSMUSG00000051726.6	ENSMUST00000170580.2	Kcnf1	Kcnf1-201	Known	Known	None	0.75	None	None	None	None
m54284U_191212_053548/34736819/ccs	PacBio_Hippocampus_Rep1	mm10_ERCC_SIRV	chr8	91134003	91123895	-	10	1720	25804	624293	ENSMUSG00000031667.16	ENCODEMT000624293	Aktip	ENCODEMT000624293	Known	NIC	None	0.4000000059604645	None	None	None	None
m54284U_191109_043049/38931209/ccs	PacBio_Cortex_Rep2	mm10_ERCC_SIRV	chr12	17175682	17172195	-	1	3488	35359	93548	ENSMUSG00000051726.6	ENSMUST00000170580.2	Kcnf1	Kcnf1-201	Known	Known	None	0.75	None	None	None	None
m54284U_191109_043049/40371301/ccs	PacBio_Cortex_Rep2	mm10_ERCC_SIRV	chr12	17176550	17172195	-	1	4356	35359	93548	ENSMUSG00000051726.6	ENSMUST00000170580.2	Kcnf1	Kcnf1-201	Known	Known	None	0.75	None	None	None	None
