## supplemental tables for "A technology-agnostic long-read analysis pipeline for transcriptome discovery and quantification": S3_PacBio_Brain_talon_read_annot.tsv (part 2414 of 2562)

read_name	dataset	genome_build	chrom	read_start	read_end	strand	n_exons	read_length	gene_ID	transcript_ID	annot_gene_id	annot_transcript_id	annot_gene_name	annot_transcript_name	gene_novelty	transcript_novelty	ISM_subtype	fraction_As	custom_label	allelic_label	start_support	end_support
m54284U_191109_043049/49612572/ccs	PacBio_Cortex_Rep2	mm10_ERCC_SIRV	chr12	17176284	17172195	-	1	4090	35359	93548	ENSMUSG00000051726.6	ENSMUST00000170580.2	Kcnf1	Kcnf1-201	Known	Known	None	0.75	None	None	None	None
m54284U_191109_043049/84673558/ccs	PacBio_Cortex_Rep2	mm10_ERCC_SIRV	chr12	17176550	17172195	-	1	4356	35359	93548	ENSMUSG00000051726.6	ENSMUST00000170580.2	Kcnf1	Kcnf1-201	Known	Known	None	0.75	None	None	None	None
m54284U_191212_053548/22348813/ccs	PacBio_Hippocampus_Rep1	mm10_ERCC_SIRV	chr2	181278049	181251453	-	9	3893	7216	625022	ENSMUSG00000038705.13	ENCODEMT000625022	Gmeb2	ENCODEMT000625022	Known	ISM	Suffix	0.10000000149011612	None	None	None	None
m54284U_191212_053548/34932845/ccs	PacBio_Hippocampus_Rep1	mm10_ERCC_SIRV	chr8	91133997	91123895	-	10	1723	25804	67429	ENSMUSG00000031667.16	ENSMUST00000125257.2	Aktip	Aktip-205	Known	Known	None	0.4000000059604645	None	None	None	None
m54284U_191109_043049/130941496/ccs	PacBio_Cortex_Rep2	mm10_ERCC_SIRV	chr12	17175682	17172195	-	1	3488	35359	93548	ENSMUSG00000051726.6	ENSMUST00000170580.2	Kcnf1	Kcnf1-201	Known	Known	None	0.75	None	None	None	None
m54284U_191109_043049/153356115/ccs	PacBio_Cortex_Rep2	mm10_ERCC_SIRV	chr12	17176550	17172195	-	1	4356	35359	93548	ENSMUSG00000051726.6	ENSMUST00000170580.2	Kcnf1	Kcnf1-201	Known	Known	None	0.75	None	None	None	None
m54284U_191109_043049/170787712/ccs	PacBio_Cortex_Rep2	mm10_ERCC_SIRV	chr12	17176550	17172195	-	1	4347	35359	93548	ENSMUSG00000051726.6	ENSMUST00000170580.2	Kcnf1	Kcnf1-201	Known	Known	None	0.75	None	None	None	None
m54284U_191212_053548/68813129/ccs	PacBio_Hippocampus_Rep1	mm10_ERCC_SIRV	chr12	17175964	17172195	-	1	3770	35359	93548	ENSMUSG00000051726.6	ENSMUST00000170580.2	Kcnf1	Kcnf1-201	Known	Known	None	0.75	None	None	None	None
m54284U_191212_053548/44632380/ccs	PacBio_Hippocampus_Rep1	mm10_ERCC_SIRV	chr8	91134012	91123895	-	10	1741	25804	624285	ENSMUSG00000031667.16	ENCODEMT000624285	Aktip	ENCODEMT000624285	Known	NIC	None	0.4000000059604645	None	None	None	None
m54284U_191212_053548/72091070/ccs	PacBio_Hippocampus_Rep1	mm10_ERCC_SIRV	chr12	17176803	17172195	-	1	4609	35359	93548	ENSMUSG00000051726.6	ENSMUST00000170580.2	Kcnf1	Kcnf1-201	Known	Known	None	0.75	None	None	None	None
m54284U_191212_053548/130744375/ccs	PacBio_Hippocampus_Rep1	mm10_ERCC_SIRV	chr12	17176550	17172195	-	1	4356	35359	93548	ENSMUSG00000051726.6	ENSMUST00000170580.2	Kcnf1	Kcnf1-201	Known	Known	None	0.75	None	None	None	None
m54284U_191212_053548/138807550/ccs	PacBio_Hippocampus_Rep1	mm10_ERCC_SIRV	chr12	17175814	17172195	-	1	3620	35359	93548	ENSMUSG00000051726.6	ENSMUST00000170580.2	Kcnf1	Kcnf1-201	Known	Known	None	0.75	None	None	None	None
m54284U_191212_053548/180158508/ccs	PacBio_Hippocampus_Rep1	mm10_ERCC_SIRV	chr12	17176413	17172195	-	1	4219	35359	93548	ENSMUSG00000051726.6	ENSMUST00000170580.2	Kcnf1	Kcnf1-201	Known	Known	None	0.75	None	None	None	None
m54284U_191213_120042/8980615/ccs	PacBio_Hippocampus_Rep2	mm10_ERCC_SIRV	chr12	17174497	17172195	-	1	2303	35359	93548	ENSMUSG00000051726.6	ENSMUST00000170580.2	Kcnf1	Kcnf1-201	Known	Known	None	0.75	None	None	None	None
m54284U_191212_053548/53281545/ccs	PacBio_Hippocampus_Rep1	mm10_ERCC_SIRV	chr8	91133997	91123895	-	10	1723	25804	67429	ENSMUSG00000031667.16	ENSMUST00000125257.2	Aktip	Aktip-205	Known	Known	None	0.4000000059604645	None	None	None	None
m54284U_191213_120042/90965604/ccs	PacBio_Hippocampus_Rep2	mm10_ERCC_SIRV	chr12	17176550	17172195	-	1	4356	35359	93548	ENSMUSG00000051726.6	ENSMUST00000170580.2	Kcnf1	Kcnf1-201	Known	Known	None	0.75	None	None	None	None
m54284U_191212_053548/114819417/ccs	PacBio_Hippocampus_Rep1	mm10_ERCC_SIRV	chr2	181287995	181251453	-	10	4077	7216	19252	ENSMUSG00000038705.13	ENSMUST00000049032.12	Gmeb2	Gmeb2-201	Known	Known	None	0.10000000149011612	None	None	None	None
m54284U_191213_120042/121636137/ccs	PacBio_Hippocampus_Rep2	mm10_ERCC_SIRV	chr12	17176550	17172195	-	1	4356	35359	93548	ENSMUSG00000051726.6	ENSMUST00000170580.2	Kcnf1	Kcnf1-201	Known	Known	None	0.75	None	None	None	None
m54284U_191213_120042/133171690/ccs	PacBio_Hippocampus_Rep2	mm10_ERCC_SIRV	chr12	17173640	17172195	-	1	1446	35359	93548	ENSMUSG00000051726.6	ENSMUST00000170580.2	Kcnf1	Kcnf1-201	Known	Known	None	0.75	None	None	None	None
m54284U_191212_053548/59966376/ccs	PacBio_Hippocampus_Rep1	mm10_ERCC_SIRV	chr8	91133963	91123895	-	10	1685	25804	67430	ENSMUSG00000031667.16	ENSMUST00000109609.8	Aktip	Aktip-201	Known	Known	None	0.4000000059604645	None	None	None	None
m54284U_191107_221739/18221299/ccs	PacBio_Cortex_Rep1	mm10_ERCC_SIRV	chr12	17176545	17172196	-	1	4340	35359	93548	ENSMUSG00000051726.6	ENSMUST00000170580.2	Kcnf1	Kcnf1-201	Known	Known	None	0.699999988079071	None	None	None	None
m54284U_191212_053548/72418377/ccs	PacBio_Hippocampus_Rep1	mm10_ERCC_SIRV	chr8	91133996	91123895	-	9	1696	25804	625023	ENSMUSG00000031667.16	ENCODEMT000625023	Aktip	ENCODEMT000625023	Known	NNC	None	0.4000000059604645	None	None	None	None
m54284U_191107_221739/30344010/ccs	PacBio_Cortex_Rep1	mm10_ERCC_SIRV	chr12	17176550	17172196	-	1	4355	35359	93548	ENSMUSG00000051726.6	ENSMUST00000170580.2	Kcnf1	Kcnf1-201	Known	Known	None	0.699999988079071	None	None	None	None
m54284U_191107_221739/54788877/ccs	PacBio_Cortex_Rep1	mm10_ERCC_SIRV	chr12	17174475	17172196	-	1	2280	35359	93548	ENSMUSG00000051726.6	ENSMUST00000170580.2	Kcnf1	Kcnf1-201	Known	Known	None	0.699999988079071	None	None	None	None
m54284U_191107_221739/125764359/ccs	PacBio_Cortex_Rep1	mm10_ERCC_SIRV	chr12	17175768	17172196	-	1	3573	35359	93548	ENSMUSG00000051726.6	ENSMUST00000170580.2	Kcnf1	Kcnf1-201	Known	Known	None	0.699999988079071	None	None	None	None
m54284U_191109_043049/28377399/ccs	PacBio_Cortex_Rep2	mm10_ERCC_SIRV	chr12	17176550	17172196	-	1	4355	35359	93548	ENSMUSG00000051726.6	ENSMUST00000170580.2	Kcnf1	Kcnf1-201	Known	Known	None	0.699999988079071	None	None	None	None
m54284U_191109_043049/75630252/ccs	PacBio_Cortex_Rep2	mm10_ERCC_SIRV	chr12	17176079	17172196	-	1	3884	35359	93548	ENSMUSG00000051726.6	ENSMUST00000170580.2	Kcnf1	Kcnf1-201	Known	Known	None	0.699999988079071	None	None	None	None
m54284U_191212_053548/78118967/ccs	PacBio_Hippocampus_Rep1	mm10_ERCC_SIRV	chr8	91133996	91123895	-	10	1722	25804	67429	ENSMUSG00000031667.16	ENSMUST00000125257.2	Aktip	Aktip-205	Known	Known	None	0.4000000059604645	None	None	None	None
m54284U_191109_043049/114755827/ccs	PacBio_Cortex_Rep2	mm10_ERCC_SIRV	chr12	17176550	17172196	-	1	4355	35359	93548	ENSMUSG00000051726.6	ENSMUST00000170580.2	Kcnf1	Kcnf1-201	Known	Known	None	0.699999988079071	None	None	None	None
m54284U_191212_053548/127403038/ccs	PacBio_Hippocampus_Rep1	mm10_ERCC_SIRV	chr2	181287984	181251453	-	9	4784	7216	625024	ENSMUSG00000038705.13	ENCODEMT000625024	Gmeb2	ENCODEMT000625024	Known	ISM	Prefix	0.10000000149011612	None	None	None	None
m54284U_191109_043049/126550324/ccs	PacBio_Cortex_Rep2	mm10_ERCC_SIRV	chr12	17176550	17172196	-	1	4355	35359	93548	ENSMUSG00000051726.6	ENSMUST00000170580.2	Kcnf1	Kcnf1-201	Known	Known	None	0.699999988079071	None	None	None	None
m54284U_191109_043049/130942990/ccs	PacBio_Cortex_Rep2	mm10_ERCC_SIRV	chr12	17173755	17172196	-	1	1560	35359	93548	ENSMUSG00000051726.6	ENSMUST00000170580.2	Kcnf1	Kcnf1-201	Known	Known	None	0.699999988079071	None	None	None	None
m54284U_191212_053548/82511523/ccs	PacBio_Hippocampus_Rep1	mm10_ERCC_SIRV	chr8	91133997	91123895	-	10	1723	25804	67429	ENSMUSG00000031667.16	ENSMUST00000125257.2	Aktip	Aktip-205	Known	Known	None	0.4000000059604645	None	None	None	None
m54284U_191109_043049/137233405/ccs	PacBio_Cortex_Rep2	mm10_ERCC_SIRV	chr12	17175758	17172196	-	1	3563	35359	93548	ENSMUSG00000051726.6	ENSMUST00000170580.2	Kcnf1	Kcnf1-201	Known	Known	None	0.699999988079071	None	None	None	None
m54284U_191107_221739/36178589/ccs	PacBio_Cortex_Rep1	mm10_ERCC_SIRV	chr2	181253164	181251454	-	1	1711	7216	625017	ENSMUSG00000038705.13	ENCODEMT000625017	Gmeb2	ENCODEMT000625017	Known	Genomic	None	0.10000000149011612	None	None	None	None
m54284U_191109_043049/138084612/ccs	PacBio_Cortex_Rep2	mm10_ERCC_SIRV	chr12	17176547	17172196	-	1	4352	35359	93548	ENSMUSG00000051726.6	ENSMUST00000170580.2	Kcnf1	Kcnf1-201	Known	Known	None	0.699999988079071	None	None	None	None
m54284U_191109_043049/139134769/ccs	PacBio_Cortex_Rep2	mm10_ERCC_SIRV	chr12	17176550	17172196	-	1	4355	35359	93548	ENSMUSG00000051726.6	ENSMUST00000170580.2	Kcnf1	Kcnf1-201	Known	Known	None	0.699999988079071	None	None	None	None
m54284U_191109_043049/148505699/ccs	PacBio_Cortex_Rep2	mm10_ERCC_SIRV	chr12	17176550	17172196	-	1	4355	35359	93548	ENSMUSG00000051726.6	ENSMUST00000170580.2	Kcnf1	Kcnf1-201	Known	Known	None	0.699999988079071	None	None	None	None
m54284U_191212_053548/90768892/ccs	PacBio_Hippocampus_Rep1	mm10_ERCC_SIRV	chr8	91133996	91123895	-	10	1722	25804	67429	ENSMUSG00000031667.16	ENSMUST00000125257.2	Aktip	Aktip-205	Known	Known	None	0.4000000059604645	None	None	None	None
m54284U_191109_043049/162005821/ccs	PacBio_Cortex_Rep2	mm10_ERCC_SIRV	chr12	17176550	17172196	-	1	4355	35359	93548	ENSMUSG00000051726.6	ENSMUST00000170580.2	Kcnf1	Kcnf1-201	Known	Known	None	0.699999988079071	None	None	None	None
m54284U_191109_043049/178457086/ccs	PacBio_Cortex_Rep2	mm10_ERCC_SIRV	chr12	17176550	17172196	-	1	4355	35359	93548	ENSMUSG00000051726.6	ENSMUST00000170580.2	Kcnf1	Kcnf1-201	Known	Known	None	0.699999988079071	None	None	None	None
m54284U_191212_053548/75759847/ccs	PacBio_Hippocampus_Rep1	mm10_ERCC_SIRV	chr12	17174474	17172196	-	1	2279	35359	93548	ENSMUSG00000051726.6	ENSMUST00000170580.2	Kcnf1	Kcnf1-201	Known	Known	None	0.699999988079071	None	None	None	None
m54284U_191213_120042/161809027/ccs	PacBio_Hippocampus_Rep2	mm10_ERCC_SIRV	chr12	17176582	17172196	-	1	4387	35359	93548	ENSMUSG00000051726.6	ENSMUST00000170580.2	Kcnf1	Kcnf1-201	Known	Known	None	0.699999988079071	None	None	None	None
m54284U_191212_053548/94110398/ccs	PacBio_Hippocampus_Rep1	mm10_ERCC_SIRV	chr8	91134005	91123895	-	10	1722	25804	624293	ENSMUSG00000031667.16	ENCODEMT000624293	Aktip	ENCODEMT000624293	Known	NIC	None	0.4000000059604645	None	None	None	None
m54284U_191213_120042/172886306/ccs	PacBio_Hippocampus_Rep2	mm10_ERCC_SIRV	chr12	17176473	17172196	-	1	4278	35359	93548	ENSMUSG00000051726.6	ENSMUST00000170580.2	Kcnf1	Kcnf1-201	Known	Known	None	0.699999988079071	None	None	None	None
m54284U_191107_221739/52101624/ccs	PacBio_Cortex_Rep1	mm10_ERCC_SIRV	chr2	181288021	181251454	-	10	4102	7216	19252	ENSMUSG00000038705.13	ENSMUST00000049032.12	Gmeb2	Gmeb2-201	Known	Known	None	0.10000000149011612	None	None	None	None
m54284U_191107_221739/16581598/ccs	PacBio_Cortex_Rep1	mm10_ERCC_SIRV	chr12	17176545	17172197	-	1	4349	35359	93548	ENSMUSG00000051726.6	ENSMUST00000170580.2	Kcnf1	Kcnf1-201	Known	Known	None	0.6499999761581421	None	None	None	None
m54284U_191107_221739/32508697/ccs	PacBio_Cortex_Rep1	mm10_ERCC_SIRV	chr12	17173543	17172197	-	1	1347	35359	93548	ENSMUSG00000051726.6	ENSMUST00000170580.2	Kcnf1	Kcnf1-201	Known	Known	None	0.6499999761581421	None	None	None	None
m54284U_191107_221739/78643750/ccs	PacBio_Cortex_Rep1	mm10_ERCC_SIRV	chr12	17176550	17172197	-	1	4354	35359	93548	ENSMUSG00000051726.6	ENSMUST00000170580.2	Kcnf1	Kcnf1-201	Known	Known	None	0.6499999761581421	None	None	None	None
m54284U_191107_221739/81267030/ccs	PacBio_Cortex_Rep1	mm10_ERCC_SIRV	chr2	181254307	181251454	-	1	2854	7216	625017	ENSMUSG00000038705.13	ENCODEMT000625017	Gmeb2	ENCODEMT000625017	Known	Genomic	None	0.10000000149011612	None	None	None	None
m54284U_191212_053548/95881441/ccs	PacBio_Hippocampus_Rep1	mm10_ERCC_SIRV	chr8	91133989	91123895	-	10	1715	25804	67429	ENSMUSG00000031667.16	ENSMUST00000125257.2	Aktip	Aktip-205	Known	Known	None	0.4000000059604645	None	None	None	None
m54284U_191109_043049/111937575/ccs	PacBio_Cortex_Rep2	mm10_ERCC_SIRV	chr2	181287996	181251454	-	11	4152	7216	625025	ENSMUSG00000038705.13	ENCODEMT000625025	Gmeb2	ENCODEMT000625025	Known	NNC	None	0.10000000149011612	None	None	None	None
m54284U_191107_221739/113314035/ccs	PacBio_Cortex_Rep1	mm10_ERCC_SIRV	chr12	17176526	17172197	-	1	4330	35359	93548	ENSMUSG00000051726.6	ENSMUST00000170580.2	Kcnf1	Kcnf1-201	Known	Known	None	0.6499999761581421	None	None	None	None
m54284U_191107_221739/128844187/ccs	PacBio_Cortex_Rep1	mm10_ERCC_SIRV	chr12	17175835	17172197	-	1	3639	35359	93548	ENSMUSG00000051726.6	ENSMUST00000170580.2	Kcnf1	Kcnf1-201	Known	Known	None	0.6499999761581421	None	None	None	None
m54284U_191107_221739/162400463/ccs	PacBio_Cortex_Rep1	mm10_ERCC_SIRV	chr12	17176214	17172197	-	1	4018	35359	93548	ENSMUSG00000051726.6	ENSMUST00000170580.2	Kcnf1	Kcnf1-201	Known	Known	None	0.6499999761581421	None	None	None	None
m54284U_191107_221739/173146795/ccs	PacBio_Cortex_Rep1	mm10_ERCC_SIRV	chr12	17176550	17172197	-	1	4354	35359	93548	ENSMUSG00000051726.6	ENSMUST00000170580.2	Kcnf1	Kcnf1-201	Known	Known	None	0.6499999761581421	None	None	None	None
m54284U_191212_053548/102763276/ccs	PacBio_Hippocampus_Rep1	mm10_ERCC_SIRV	chr8	91133986	91123895	-	10	1712	25804	67429	ENSMUSG00000031667.16	ENSMUST00000125257.2	Aktip	Aktip-205	Known	Known	None	0.4000000059604645	None	None	None	None
m54284U_191109_043049/4523612/ccs	PacBio_Cortex_Rep2	mm10_ERCC_SIRV	chr12	17175690	17172197	-	1	3494	35359	93548	ENSMUSG00000051726.6	ENSMUST00000170580.2	Kcnf1	Kcnf1-201	Known	Known	None	0.6499999761581421	None	None	None	None
m54284U_191109_043049/20121888/ccs	PacBio_Cortex_Rep2	mm10_ERCC_SIRV	chr12	17176550	17172197	-	1	4354	35359	93548	ENSMUSG00000051726.6	ENSMUST00000170580.2	Kcnf1	Kcnf1-201	Known	Known	None	0.6499999761581421	None	None	None	None
m54284U_191109_043049/27722917/ccs	PacBio_Cortex_Rep2	mm10_ERCC_SIRV	chr12	17176550	17172197	-	1	4354	35359	93548	ENSMUSG00000051726.6	ENSMUST00000170580.2	Kcnf1	Kcnf1-201	Known	Known	None	0.6499999761581421	None	None	None	None
m54284U_191109_043049/62785069/ccs	PacBio_Cortex_Rep2	mm10_ERCC_SIRV	chr12	17176625	17172197	-	1	4429	35359	93548	ENSMUSG00000051726.6	ENSMUST00000170580.2	Kcnf1	Kcnf1-201	Known	Known	None	0.6499999761581421	None	None	None	None
m54284U_191212_053548/111478971/ccs	PacBio_Hippocampus_Rep1	mm10_ERCC_SIRV	chr8	91134011	91123895	-	10	1737	25804	67429	ENSMUSG00000031667.16	ENSMUST00000125257.2	Aktip	Aktip-205	Known	Known	None	0.4000000059604645	None	None	None	None
m54284U_191109_043049/67371298/ccs	PacBio_Cortex_Rep2	mm10_ERCC_SIRV	chr12	17176550	17172197	-	1	4354	35359	93548	ENSMUSG00000051726.6	ENSMUST00000170580.2	Kcnf1	Kcnf1-201	Known	Known	None	0.6499999761581421	None	None	None	None
m54284U_191107_221739/96012532/ccs	PacBio_Cortex_Rep1	mm10_ERCC_SIRV	chr2	181287979	181251455	-	10	4059	7216	19252	ENSMUSG00000038705.13	ENSMUST00000049032.12	Gmeb2	Gmeb2-201	Known	Known	None	0.15000000596046448	None	None	None	None
m54284U_191109_043049/79234434/ccs	PacBio_Cortex_Rep2	mm10_ERCC_SIRV	chr12	17175802	17172197	-	1	3606	35359	93548	ENSMUSG00000051726.6	ENSMUST00000170580.2	Kcnf1	Kcnf1-201	Known	Known	None	0.6499999761581421	None	None	None	None
m54284U_191109_043049/91818496/ccs	PacBio_Cortex_Rep2	mm10_ERCC_SIRV	chr12	17176570	17172197	-	1	4374	35359	93548	ENSMUSG00000051726.6	ENSMUST00000170580.2	Kcnf1	Kcnf1-201	Known	Known	None	0.6499999761581421	None	None	None	None
m54284U_191109_043049/92669711/ccs	PacBio_Cortex_Rep2	mm10_ERCC_SIRV	chr12	17175783	17172197	-	1	3587	35359	93548	ENSMUSG00000051726.6	ENSMUST00000170580.2	Kcnf1	Kcnf1-201	Known	Known	None	0.6499999761581421	None	None	None	None
m54284U_191109_043049/14878527/ccs	PacBio_Cortex_Rep2	mm10_ERCC_SIRV	chr2	181253664	181251457	-	1	2208	7216	625017	ENSMUSG00000038705.13	ENCODEMT000625017	Gmeb2	ENCODEMT000625017	Known	Genomic	None	0.15000000596046448	None	None	None	None
m54284U_191212_053548/112461170/ccs	PacBio_Hippocampus_Rep1	mm10_ERCC_SIRV	chr8	91134011	91123895	-	10	1737	25804	67429	ENSMUSG00000031667.16	ENSMUST00000125257.2	Aktip	Aktip-205	Known	Known	None	0.4000000059604645	None	None	None	None
m54284U_191109_043049/94963718/ccs	PacBio_Cortex_Rep2	mm10_ERCC_SIRV	chr12	17176613	17172197	-	1	4417	35359	93548	ENSMUSG00000051726.6	ENSMUST00000170580.2	Kcnf1	Kcnf1-201	Known	Known	None	0.6499999761581421	None	None	None	None
m54284U_191109_043049/116524621/ccs	PacBio_Cortex_Rep2	mm10_ERCC_SIRV	chr12	17174308	17172197	-	1	2112	35359	93548	ENSMUSG00000051726.6	ENSMUST00000170580.2	Kcnf1	Kcnf1-201	Known	Known	None	0.6499999761581421	None	None	None	None
m54284U_191109_043049/126288705/ccs	PacBio_Cortex_Rep2	mm10_ERCC_SIRV	chr12	17176244	17172197	-	1	4048	35359	93548	ENSMUSG00000051726.6	ENSMUST00000170580.2	Kcnf1	Kcnf1-201	Known	Known	None	0.6499999761581421	None	None	None	None
m54284U_191109_043049/130745476/ccs	PacBio_Cortex_Rep2	mm10_ERCC_SIRV	chr12	17176551	17172197	-	1	4355	35359	93548	ENSMUSG00000051726.6	ENSMUST00000170580.2	Kcnf1	Kcnf1-201	Known	Known	None	0.6499999761581421	None	None	None	None
m54284U_191109_043049/134481250/ccs	PacBio_Cortex_Rep2	mm10_ERCC_SIRV	chr12	17175716	17172197	-	1	3520	35359	93548	ENSMUSG00000051726.6	ENSMUST00000170580.2	Kcnf1	Kcnf1-201	Known	Known	None	0.6499999761581421	None	None	None	None
m54284U_191212_053548/119538722/ccs	PacBio_Hippocampus_Rep1	mm10_ERCC_SIRV	chr8	91134011	91123895	-	10	1733	25804	67430	ENSMUSG00000031667.16	ENSMUST00000109609.8	Aktip	Aktip-201	Known	Known	None	0.4000000059604645	None	None	None	None
m54284U_191109_043049/164431024/ccs	PacBio_Cortex_Rep2	mm10_ERCC_SIRV	chr12	17174671	17172197	-	1	2475	35359	93548	ENSMUSG00000051726.6	ENSMUST00000170580.2	Kcnf1	Kcnf1-201	Known	Known	None	0.6499999761581421	None	None	None	None
m54284U_191109_043049/165414437/ccs	PacBio_Cortex_Rep2	mm10_ERCC_SIRV	chr12	17176550	17172197	-	1	4354	35359	93548	ENSMUSG00000051726.6	ENSMUST00000170580.2	Kcnf1	Kcnf1-201	Known	Known	None	0.6499999761581421	None	None	None	None
m54284U_191109_043049/171379403/ccs	PacBio_Cortex_Rep2	mm10_ERCC_SIRV	chr2	181288004	181253551	-	10	1988	7216	19252	ENSMUSG00000038705.13	ENSMUST00000049032.12	Gmeb2	Gmeb2-201	Known	Known	None	0.25	None	None	None	None
m54284U_191109_043049/170787009/ccs	PacBio_Cortex_Rep2	mm10_ERCC_SIRV	chr12	17175687	17172197	-	1	3491	35359	93548	ENSMUSG00000051726.6	ENSMUST00000170580.2	Kcnf1	Kcnf1-201	Known	Known	None	0.6499999761581421	None	None	None	None
m54284U_191212_053548/128778476/ccs	PacBio_Hippocampus_Rep1	mm10_ERCC_SIRV	chr8	91133806	91123895	-	10	1851	25804	624284	ENSMUSG00000031667.16	ENCODEMT000624284	Aktip	ENCODEMT000624284	Known	NIC	None	0.4000000059604645	None	None	None	None
m54284U_191212_053548/4262078/ccs	PacBio_Hippocampus_Rep1	mm10_ERCC_SIRV	chr12	17175069	17172197	-	1	2873	35359	93548	ENSMUSG00000051726.6	ENSMUST00000170580.2	Kcnf1	Kcnf1-201	Known	Known	None	0.6499999761581421	None	None	None	None
m54284U_191212_053548/8192277/ccs	PacBio_Hippocampus_Rep1	mm10_ERCC_SIRV	chr12	17174858	17172197	-	1	2662	35359	93548	ENSMUSG00000051726.6	ENSMUST00000170580.2	Kcnf1	Kcnf1-201	Known	Known	None	0.6499999761581421	None	None	None	None
m54284U_191212_053548/98436321/ccs	PacBio_Hippocampus_Rep1	mm10_ERCC_SIRV	chr12	17174813	17172197	-	1	2617	35359	93548	ENSMUSG00000051726.6	ENSMUST00000170580.2	Kcnf1	Kcnf1-201	Known	Known	None	0.6499999761581421	None	None	None	None
m54284U_191213_120042/133301972/ccs	PacBio_Hippocampus_Rep2	mm10_ERCC_SIRV	chr12	17176550	17172197	-	1	4354	35359	93548	ENSMUSG00000051726.6	ENSMUST00000170580.2	Kcnf1	Kcnf1-201	Known	Known	None	0.6499999761581421	None	None	None	None
m54284U_191212_053548/131530871/ccs	PacBio_Hippocampus_Rep1	mm10_ERCC_SIRV	chr8	91133997	91123895	-	10	1723	25804	67429	ENSMUSG00000031667.16	ENSMUST00000125257.2	Aktip	Aktip-205	Known	Known	None	0.4000000059604645	None	None	None	None
m54284U_191107_221739/1770632/ccs	PacBio_Cortex_Rep1	mm10_ERCC_SIRV	chr12	17174684	17172198	-	1	2487	35359	93548	ENSMUSG00000051726.6	ENSMUST00000170580.2	Kcnf1	Kcnf1-201	Known	Known	None	0.699999988079071	None	None	None	None
m54284U_191107_221739/8978784/ccs	PacBio_Cortex_Rep1	mm10_ERCC_SIRV	chr12	17175776	17172198	-	1	3579	35359	93548	ENSMUSG00000051726.6	ENSMUST00000170580.2	Kcnf1	Kcnf1-201	Known	Known	None	0.699999988079071	None	None	None	None
m54284U_191107_221739/60294645/ccs	PacBio_Cortex_Rep1	mm10_ERCC_SIRV	chr12	17174474	17172198	-	1	2277	35359	93548	ENSMUSG00000051726.6	ENSMUST00000170580.2	Kcnf1	Kcnf1-201	Known	Known	None	0.699999988079071	None	None	None	None
m54284U_191109_043049/54592186/ccs	PacBio_Cortex_Rep2	mm10_ERCC_SIRV	chr2	181288038	181253553	-	10	2020	7216	19252	ENSMUSG00000038705.13	ENSMUST00000049032.12	Gmeb2	Gmeb2-201	Known	Known	None	0.25	None	None	None	None
m54284U_191107_221739/96535550/ccs	PacBio_Cortex_Rep1	mm10_ERCC_SIRV	chr12	17175404	17172198	-	1	3207	35359	93548	ENSMUSG00000051726.6	ENSMUST00000170580.2	Kcnf1	Kcnf1-201	Known	Known	None	0.699999988079071	None	None	None	None
m54284U_191107_221739/133565061/ccs	PacBio_Cortex_Rep1	mm10_ERCC_SIRV	chr12	17175967	17172198	-	1	3770	35359	93548	ENSMUSG00000051726.6	ENSMUST00000170580.2	Kcnf1	Kcnf1-201	Known	Known	None	0.699999988079071	None	None	None	None
m54284U_191212_053548/136841959/ccs	PacBio_Hippocampus_Rep1	mm10_ERCC_SIRV	chr8	91133996	91123895	-	10	1725	25804	624285	ENSMUSG00000031667.16	ENCODEMT000624285	Aktip	ENCODEMT000624285	Known	NIC	None	0.4000000059604645	None	None	None	None
m54284U_191107_221739/137167950/ccs	PacBio_Cortex_Rep1	mm10_ERCC_SIRV	chr12	17176232	17172198	-	1	4035	35359	93548	ENSMUSG00000051726.6	ENSMUST00000170580.2	Kcnf1	Kcnf1-201	Known	Known	None	0.699999988079071	None	None	None	None
m54284U_191109_043049/8978815/ccs	PacBio_Cortex_Rep2	mm10_ERCC_SIRV	chr12	17174495	17172198	-	1	2298	35359	93548	ENSMUSG00000051726.6	ENSMUST00000170580.2	Kcnf1	Kcnf1-201	Known	Known	None	0.699999988079071	None	None	None	None
m54284U_191109_043049/93913880/ccs	PacBio_Cortex_Rep2	mm10_ERCC_SIRV	chr12	17176046	17172198	-	1	3849	35359	93548	ENSMUSG00000051726.6	ENSMUST00000170580.2	Kcnf1	Kcnf1-201	Known	Known	None	0.699999988079071	None	None	None	None
m54284U_191212_053548/141230624/ccs	PacBio_Hippocampus_Rep1	mm10_ERCC_SIRV	chr8	91134011	91123895	-	10	1737	25804	67429	ENSMUSG00000031667.16	ENSMUST00000125257.2	Aktip	Aktip-205	Known	Known	None	0.4000000059604645	None	None	None	None
m54284U_191109_043049/109381685/ccs	PacBio_Cortex_Rep2	mm10_ERCC_SIRV	chr12	17176551	17172198	-	1	4354	35359	93548	ENSMUSG00000051726.6	ENSMUST00000170580.2	Kcnf1	Kcnf1-201	Known	Known	None	0.699999988079071	None	None	None	None
m54284U_191212_053548/102040812/ccs	PacBio_Hippocampus_Rep1	mm10_ERCC_SIRV	chr12	17176551	17172198	-	1	4354	35359	93548	ENSMUSG00000051726.6	ENSMUST00000170580.2	Kcnf1	Kcnf1-201	Known	Known	None	0.699999988079071	None	None	None	None
m54284U_191212_053548/171181025/ccs	PacBio_Hippocampus_Rep1	mm10_ERCC_SIRV	chr12	17175783	17172198	-	1	3586	35359	93548	ENSMUSG00000051726.6	ENSMUST00000170580.2	Kcnf1	Kcnf1-201	Known	Known	None	0.699999988079071	None	None	None	None
m54284U_191213_120042/93061887/ccs	PacBio_Hippocampus_Rep2	mm10_ERCC_SIRV	chr12	17176550	17172198	-	1	4353	35359	93548	ENSMUSG00000051726.6	ENSMUST00000170580.2	Kcnf1	Kcnf1-201	Known	Known	None	0.699999988079071	None	None	None	None
m54284U_191107_221739/8391340/ccs	PacBio_Cortex_Rep1	mm10_ERCC_SIRV	chr12	17176550	17172199	-	1	4352	35359	93548	ENSMUSG00000051726.6	ENSMUST00000170580.2	Kcnf1	Kcnf1-201	Known	Known	None	0.699999988079071	None	None	None	None
m54284U_191212_053548/155388368/ccs	PacBio_Hippocampus_Rep1	mm10_ERCC_SIRV	chr8	91134007	91123895	-	10	1733	25804	67429	ENSMUSG00000031667.16	ENSMUST00000125257.2	Aktip	Aktip-205	Known	Known	None	0.4000000059604645	None	None	None	None
m54284U_191107_221739/106037455/ccs	PacBio_Cortex_Rep1	mm10_ERCC_SIRV	chr2	181288004	181262338	-	3	3869	7216	19257	ENSMUSG00000038705.13	ENSMUST00000147665.1	Gmeb2	Gmeb2-206	Known	Known	None	0.8999999761581421	None	None	None	None
m54284U_191107_221739/36112968/ccs	PacBio_Cortex_Rep1	mm10_ERCC_SIRV	chr12	17174804	17172199	-	1	2606	35359	93548	ENSMUSG00000051726.6	ENSMUST00000170580.2	Kcnf1	Kcnf1-201	Known	Known	None	0.699999988079071	None	None	None	None
m54284U_191107_221739/102500966/ccs	PacBio_Cortex_Rep1	mm10_ERCC_SIRV	chr12	17176550	17172199	-	1	4352	35359	93548	ENSMUSG00000051726.6	ENSMUST00000170580.2	Kcnf1	Kcnf1-201	Known	Known	None	0.699999988079071	None	None	None	None
m54284U_191107_221739/113576438/ccs	PacBio_Cortex_Rep1	mm10_ERCC_SIRV	chr12	17176550	17172199	-	1	4352	35359	93548	ENSMUSG00000051726.6	ENSMUST00000170580.2	Kcnf1	Kcnf1-201	Known	Known	None	0.699999988079071	None	None	None	None
m54284U_191107_221739/175900280/ccs	PacBio_Cortex_Rep1	mm10_ERCC_SIRV	chr12	17175966	17172200	-	1	3767	35359	93548	ENSMUSG00000051726.6	ENSMUST00000170580.2	Kcnf1	Kcnf1-201	Known	Known	None	0.6499999761581421	None	None	None	None
m54284U_191212_053548/162333220/ccs	PacBio_Hippocampus_Rep1	mm10_ERCC_SIRV	chr8	91133985	91123895	-	10	1707	25804	67430	ENSMUSG00000031667.16	ENSMUST00000109609.8	Aktip	Aktip-201	Known	Known	None	0.4000000059604645	None	None	None	None
m54284U_191109_043049/14156231/ccs	PacBio_Cortex_Rep2	mm10_ERCC_SIRV	chr12	17176501	17172200	-	1	4283	35359	93548	ENSMUSG00000051726.6	ENSMUST00000170580.2	Kcnf1	Kcnf1-201	Known	Known	None	0.6499999761581421	None	None	None	None
m54284U_191107_221739/32704247/ccs	PacBio_Cortex_Rep1	mm10_ERCC_SIRV	chr12	17176569	17172201	-	1	4369	35359	93548	ENSMUSG00000051726.6	ENSMUST00000170580.2	Kcnf1	Kcnf1-201	Known	Known	None	0.6000000238418579	None	None	None	None
m54284U_191109_043049/138218209/ccs	PacBio_Cortex_Rep2	mm10_ERCC_SIRV	chr12	17176550	17172201	-	1	4350	35359	93548	ENSMUSG00000051726.6	ENSMUST00000170580.2	Kcnf1	Kcnf1-201	Known	Known	None	0.6000000238418579	None	None	None	None
m54284U_191109_043049/145164639/ccs	PacBio_Cortex_Rep2	mm10_ERCC_SIRV	chr12	17175577	17172201	-	1	3377	35359	93548	ENSMUSG00000051726.6	ENSMUST00000170580.2	Kcnf1	Kcnf1-201	Known	Known	None	0.6000000238418579	None	None	None	None
m54284U_191212_053548/68682905/ccs	PacBio_Hippocampus_Rep1	mm10_ERCC_SIRV	chr12	17174515	17172201	-	1	2315	35359	93548	ENSMUSG00000051726.6	ENSMUST00000170580.2	Kcnf1	Kcnf1-201	Known	Known	None	0.6000000238418579	None	None	None	None
m54284U_191212_053548/163842274/ccs	PacBio_Hippocampus_Rep1	mm10_ERCC_SIRV	chr8	91133996	91123895	-	10	1722	25804	67429	ENSMUSG00000031667.16	ENSMUST00000125257.2	Aktip	Aktip-205	Known	Known	None	0.4000000059604645	None	None	None	None
m54284U_191213_120042/149619629/ccs	PacBio_Hippocampus_Rep2	mm10_ERCC_SIRV	chr12	17176550	17172201	-	1	4350	35359	93548	ENSMUSG00000051726.6	ENSMUST00000170580.2	Kcnf1	Kcnf1-201	Known	Known	None	0.6000000238418579	None	None	None	None
m54284U_191107_221739/117834476/ccs	PacBio_Cortex_Rep1	mm10_ERCC_SIRV	chr12	17176550	17172204	-	1	4347	35359	93548	ENSMUSG00000051726.6	ENSMUST00000170580.2	Kcnf1	Kcnf1-201	Known	Known	None	0.550000011920929	None	None	None	None
m54284U_191109_043049/60098883/ccs	PacBio_Cortex_Rep2	mm10_ERCC_SIRV	chr2	181288001	181262338	-	3	3866	7216	19257	ENSMUSG00000038705.13	ENSMUST00000147665.1	Gmeb2	Gmeb2-206	Known	Known	None	0.8999999761581421	None	None	None	None
m54284U_191107_221739/69730705/ccs	PacBio_Cortex_Rep1	mm10_ERCC_SIRV	chr12	17176336	17172206	-	1	4131	35359	93548	ENSMUSG00000051726.6	ENSMUST00000170580.2	Kcnf1	Kcnf1-201	Known	Known	None	0.6000000238418579	None	None	None	None
m54284U_191212_053548/164825268/ccs	PacBio_Hippocampus_Rep1	mm10_ERCC_SIRV	chr8	91134019	91123895	-	10	1736	25804	624293	ENSMUSG00000031667.16	ENCODEMT000624293	Aktip	ENCODEMT000624293	Known	NIC	None	0.4000000059604645	None	None	None	None
m54284U_191107_221739/160237884/ccs	PacBio_Cortex_Rep1	mm10_ERCC_SIRV	chr12	17173506	17172206	-	1	1301	35359	93548	ENSMUSG00000051726.6	ENSMUST00000170580.2	Kcnf1	Kcnf1-201	Known	Known	None	0.6000000238418579	None	None	None	None
m54284U_191213_120042/142936795/ccs	PacBio_Hippocampus_Rep2	mm10_ERCC_SIRV	chr12	17174400	17172208	-	1	2193	35359	93548	ENSMUSG00000051726.6	ENSMUST00000170580.2	Kcnf1	Kcnf1-201	Known	Known	None	0.550000011920929	None	None	None	None
m54284U_191109_043049/44894231/ccs	PacBio_Cortex_Rep2	mm10_ERCC_SIRV	chr12	17176550	17172209	-	1	4342	35359	93548	ENSMUSG00000051726.6	ENSMUST00000170580.2	Kcnf1	Kcnf1-201	Known	Known	None	0.5	None	None	None	None
m54284U_191107_221739/101647985/ccs	PacBio_Cortex_Rep1	mm10_ERCC_SIRV	chr12	17175532	17172213	-	1	3320	35359	93548	ENSMUSG00000051726.6	ENSMUST00000170580.2	Kcnf1	Kcnf1-201	Known	Known	None	0.3499999940395355	None	None	None	None
m54284U_191107_221739/155190347/ccs	PacBio_Cortex_Rep1	mm10_ERCC_SIRV	chr2	181266214	181268068	+	1	1855	95961	625026	ENCODEMG000095961	ENCODEMT000625026	ENCODEMG000095961	ENCODEMT000625026	Antisense	Antisense	None	0.20000000298023224	None	None	None	None
m54284U_191212_053548/166724379/ccs	PacBio_Hippocampus_Rep1	mm10_ERCC_SIRV	chr8	91133990	91123895	-	10	1716	25804	67429	ENSMUSG00000031667.16	ENSMUST00000125257.2	Aktip	Aktip-205	Known	Known	None	0.4000000059604645	None	None	None	None
m54284U_191109_043049/126487277/ccs	PacBio_Cortex_Rep2	mm10_ERCC_SIRV	chr12	17176550	17172215	-	1	4336	35359	93548	ENSMUSG00000051726.6	ENSMUST00000170580.2	Kcnf1	Kcnf1-201	Known	Known	None	0.30000001192092896	None	None	None	None
m54284U_191109_043049/154864134/ccs	PacBio_Cortex_Rep2	mm10_ERCC_SIRV	chr12	17176550	17172228	-	1	4323	35359	93548	ENSMUSG00000051726.6	ENSMUST00000170580.2	Kcnf1	Kcnf1-201	Known	Known	None	0.30000001192092896	None	None	None	None
m54284U_191109_043049/138871779/ccs	PacBio_Cortex_Rep2	mm10_ERCC_SIRV	chr12	17176569	17172367	-	1	4203	35359	93548	ENSMUSG00000051726.6	ENSMUST00000170580.2	Kcnf1	Kcnf1-201	Known	Known	None	0.30000001192092896	None	None	None	None
m54284U_191213_120042/133956968/ccs	PacBio_Hippocampus_Rep2	mm10_ERCC_SIRV	chr12	17176570	17174048	-	1	2523	35359	93548	ENSMUSG00000051726.6	ENSMUST00000170580.2	Kcnf1	Kcnf1-201	Known	Known	None	0.44999998807907104	None	None	None	None
m54284U_191212_053548/170068724/ccs	PacBio_Hippocampus_Rep1	mm10_ERCC_SIRV	chr8	91133996	91123895	-	10	1722	25804	67429	ENSMUSG00000031667.16	ENSMUST00000125257.2	Aktip	Aktip-205	Known	Known	None	0.4000000059604645	None	None	None	None
m54284U_191109_043049/89261623/ccs	PacBio_Cortex_Rep2	mm10_ERCC_SIRV	chr12	17174402	17177973	+	1	3572	95962	625027	ENCODEMG000095962	ENCODEMT000625027	ENCODEMG000095962	ENCODEMT000625027	Antisense	Antisense	None	0.25	None	None	None	None
m54284U_191212_053548/108200052/ccs	PacBio_Hippocampus_Rep1	mm10_ERCC_SIRV	chr2	181269579	181268068	-	1	1512	7216	625028	ENSMUSG00000038705.13	ENCODEMT000625028	Gmeb2	ENCODEMT000625028	Known	Genomic	None	0.8999999761581421	None	None	None	None
m54284U_191213_120042/3410589/ccs	PacBio_Hippocampus_Rep2	mm10_ERCC_SIRV	chr8	91134011	91123895	-	10	1737	25804	67429	ENSMUSG00000031667.16	ENSMUST00000125257.2	Aktip	Aktip-205	Known	Known	None	0.4000000059604645	None	None	None	None
m54284U_191109_043049/45352040/ccs	PacBio_Cortex_Rep2	mm10_ERCC_SIRV	chr12	17176550	17174410	-	1	2141	35359	93548	ENSMUSG00000051726.6	ENSMUST00000170580.2	Kcnf1	Kcnf1-201	Known	Known	None	0.05000000074505806	None	None	None	None
m54284U_191212_053548/14484983/ccs	PacBio_Hippocampus_Rep1	mm10_ERCC_SIRV	chr12	17176551	17174414	-	1	2138	35359	93548	ENSMUSG00000051726.6	ENSMUST00000170580.2	Kcnf1	Kcnf1-201	Known	Known	None	0.0	None	None	None	None
m54284U_191107_221739/61605570/ccs	PacBio_Cortex_Rep1	mm10_ERCC_SIRV	chr12	17176550	17174416	-	1	2135	35359	93548	ENSMUSG00000051726.6	ENSMUST00000170580.2	Kcnf1	Kcnf1-201	Known	Known	None	0.05000000074505806	None	None	None	None
m54284U_191213_120042/21104743/ccs	PacBio_Hippocampus_Rep2	mm10_ERCC_SIRV	chr8	91134011	91123895	-	10	1740	25804	624285	ENSMUSG00000031667.16	ENCODEMT000624285	Aktip	ENCODEMT000624285	Known	NIC	None	0.4000000059604645	None	None	None	None
m54284U_191107_221739/79103998/ccs	PacBio_Cortex_Rep1	mm10_ERCC_SIRV	chr12	17176550	17174416	-	1	2135	35359	93548	ENSMUSG00000051726.6	ENSMUST00000170580.2	Kcnf1	Kcnf1-201	Known	Known	None	0.05000000074505806	None	None	None	None
m54284U_191212_053548/128976488/ccs	PacBio_Hippocampus_Rep1	mm10_ERCC_SIRV	chr2	181270761	181276707	+	1	5947	95963	625029	ENCODEMG000095963	ENCODEMT000625029	ENCODEMG000095963	ENCODEMT000625029	Antisense	Antisense	None	0.8999999761581421	None	None	None	None
m54284U_191107_221739/101778717/ccs	PacBio_Cortex_Rep1	mm10_ERCC_SIRV	chr12	17175687	17174416	-	1	1272	35359	93548	ENSMUSG00000051726.6	ENSMUST00000170580.2	Kcnf1	Kcnf1-201	Known	Known	None	0.05000000074505806	None	None	None	None
m54284U_191107_221739/165741538/ccs	PacBio_Cortex_Rep1	mm10_ERCC_SIRV	chr12	17176551	17174416	-	1	2136	35359	93548	ENSMUSG00000051726.6	ENSMUST00000170580.2	Kcnf1	Kcnf1-201	Known	Known	None	0.05000000074505806	None	None	None	None
m54284U_191107_221739/173999129/ccs	PacBio_Cortex_Rep1	mm10_ERCC_SIRV	chr12	17176550	17174416	-	1	2135	35359	93548	ENSMUSG00000051726.6	ENSMUST00000170580.2	Kcnf1	Kcnf1-201	Known	Known	None	0.05000000074505806	None	None	None	None
m54284U_191213_120042/26739346/ccs	PacBio_Hippocampus_Rep2	mm10_ERCC_SIRV	chr8	91134012	91123895	-	10	1738	25804	67429	ENSMUSG00000031667.16	ENSMUST00000125257.2	Aktip	Aktip-205	Known	Known	None	0.4000000059604645	None	None	None	None
m54284U_191107_221739/174391989/ccs	PacBio_Cortex_Rep1	mm10_ERCC_SIRV	chr12	17176550	17174416	-	1	2135	35359	93548	ENSMUSG00000051726.6	ENSMUST00000170580.2	Kcnf1	Kcnf1-201	Known	Known	None	0.05000000074505806	None	None	None	None
m54284U_191212_053548/8981324/ccs	PacBio_Hippocampus_Rep1	mm10_ERCC_SIRV	chr2	181274505	181276707	+	1	2149	95963	625029	ENCODEMG000095963	ENCODEMT000625029	ENCODEMG000095963	ENCODEMT000625029	Antisense	Antisense	None	0.8999999761581421	None	None	None	None
m54284U_191109_043049/656456/ccs	PacBio_Cortex_Rep2	mm10_ERCC_SIRV	chr12	17176885	17174416	-	1	2470	35359	93548	ENSMUSG00000051726.6	ENSMUST00000170580.2	Kcnf1	Kcnf1-201	Known	Known	None	0.05000000074505806	None	None	None	None
m54284U_191109_043049/2753188/ccs	PacBio_Cortex_Rep2	mm10_ERCC_SIRV	chr12	17176550	17174416	-	1	2135	35359	93548	ENSMUSG00000051726.6	ENSMUST00000170580.2	Kcnf1	Kcnf1-201	Known	Known	None	0.05000000074505806	None	None	None	None
m54284U_191213_120042/26805969/ccs	PacBio_Hippocampus_Rep2	mm10_ERCC_SIRV	chr8	91133993	91123895	-	10	1719	25804	67429	ENSMUSG00000031667.16	ENSMUST00000125257.2	Aktip	Aktip-205	Known	Known	None	0.4000000059604645	None	None	None	None
m54284U_191109_043049/25037191/ccs	PacBio_Cortex_Rep2	mm10_ERCC_SIRV	chr12	17176550	17174416	-	1	2135	35359	93548	ENSMUSG00000051726.6	ENSMUST00000170580.2	Kcnf1	Kcnf1-201	Known	Known	None	0.05000000074505806	None	None	None	None
m54284U_191212_053548/54920542/ccs	PacBio_Hippocampus_Rep1	mm10_ERCC_SIRV	chr2	181274505	181276707	+	1	2149	95963	625029	ENCODEMG000095963	ENCODEMT000625029	ENCODEMG000095963	ENCODEMT000625029	Antisense	Antisense	None	0.8999999761581421	None	None	None	None
m54284U_191109_043049/27591349/ccs	PacBio_Cortex_Rep2	mm10_ERCC_SIRV	chr12	17176550	17174416	-	1	2135	35359	93548	ENSMUSG00000051726.6	ENSMUST00000170580.2	Kcnf1	Kcnf1-201	Known	Known	None	0.05000000074505806	None	None	None	None
m54284U_191109_043049/33621486/ccs	PacBio_Cortex_Rep2	mm10_ERCC_SIRV	chr12	17176550	17174416	-	1	2135	35359	93548	ENSMUSG00000051726.6	ENSMUST00000170580.2	Kcnf1	Kcnf1-201	Known	Known	None	0.05000000074505806	None	None	None	None
m54284U_191109_043049/57868638/ccs	PacBio_Cortex_Rep2	mm10_ERCC_SIRV	chr12	17176550	17174416	-	1	2135	35359	93548	ENSMUSG00000051726.6	ENSMUST00000170580.2	Kcnf1	Kcnf1-201	Known	Known	None	0.05000000074505806	None	None	None	None
m54284U_191212_053548/61932348/ccs	PacBio_Hippocampus_Rep1	mm10_ERCC_SIRV	chr2	181274518	181276707	+	1	2136	95963	625029	ENCODEMG000095963	ENCODEMT000625029	ENCODEMG000095963	ENCODEMT000625029	Antisense	Antisense	None	0.8999999761581421	None	None	None	None
m54284U_191109_043049/79300666/ccs	PacBio_Cortex_Rep2	mm10_ERCC_SIRV	chr12	17176550	17174416	-	1	2135	35359	93548	ENSMUSG00000051726.6	ENSMUST00000170580.2	Kcnf1	Kcnf1-201	Known	Known	None	0.05000000074505806	None	None	None	None
m54284U_191213_120042/27986619/ccs	PacBio_Hippocampus_Rep2	mm10_ERCC_SIRV	chr8	91134030	91123895	-	10	1752	25804	67430	ENSMUSG00000031667.16	ENSMUST00000109609.8	Aktip	Aktip-201	Known	Known	None	0.4000000059604645	None	None	None	None
m54284U_191109_043049/84740137/ccs	PacBio_Cortex_Rep2	mm10_ERCC_SIRV	chr12	17176551	17174416	-	1	2136	35359	93548	ENSMUSG00000051726.6	ENSMUST00000170580.2	Kcnf1	Kcnf1-201	Known	Known	None	0.05000000074505806	None	None	None	None
m54284U_191109_043049/87754991/ccs	PacBio_Cortex_Rep2	mm10_ERCC_SIRV	chr12	17176550	17174416	-	1	2135	35359	93548	ENSMUSG00000051726.6	ENSMUST00000170580.2	Kcnf1	Kcnf1-201	Known	Known	None	0.05000000074505806	None	None	None	None
m54284U_191212_053548/103679093/ccs	PacBio_Hippocampus_Rep1	mm10_ERCC_SIRV	chr2	181274521	181276707	+	1	2133	95963	625029	ENCODEMG000095963	ENCODEMT000625029	ENCODEMG000095963	ENCODEMT000625029	Antisense	Antisense	None	0.8999999761581421	None	None	None	None
m54284U_191109_043049/94111730/ccs	PacBio_Cortex_Rep2	mm10_ERCC_SIRV	chr12	17176523	17174416	-	1	2108	35359	93548	ENSMUSG00000051726.6	ENSMUST00000170580.2	Kcnf1	Kcnf1-201	Known	Known	None	0.05000000074505806	None	None	None	None
m54284U_191213_120042/31654348/ccs	PacBio_Hippocampus_Rep2	mm10_ERCC_SIRV	chr8	91133990	91123895	-	10	1719	25804	624285	ENSMUSG00000031667.16	ENCODEMT000624285	Aktip	ENCODEMT000624285	Known	NIC	None	0.4000000059604645	None	None	None	None
m54284U_191109_043049/100073546/ccs	PacBio_Cortex_Rep2	mm10_ERCC_SIRV	chr12	17176550	17174416	-	1	2135	35359	93548	ENSMUSG00000051726.6	ENSMUST00000170580.2	Kcnf1	Kcnf1-201	Known	Known	None	0.05000000074505806	None	None	None	None
m54284U_191109_043049/103546931/ccs	PacBio_Cortex_Rep2	mm10_ERCC_SIRV	chr12	17176550	17174416	-	1	2128	35359	93548	ENSMUSG00000051726.6	ENSMUST00000170580.2	Kcnf1	Kcnf1-201	Known	Known	None	0.05000000074505806	None	None	None	None
m54284U_191109_043049/118685807/ccs	PacBio_Cortex_Rep2	mm10_ERCC_SIRV	chr12	17176550	17174416	-	1	2135	35359	93548	ENSMUSG00000051726.6	ENSMUST00000170580.2	Kcnf1	Kcnf1-201	Known	Known	None	0.05000000074505806	None	None	None	None
m54284U_191109_043049/142148830/ccs	PacBio_Cortex_Rep2	mm10_ERCC_SIRV	chr12	17176550	17174416	-	1	2135	35359	93548	ENSMUSG00000051726.6	ENSMUST00000170580.2	Kcnf1	Kcnf1-201	Known	Known	None	0.05000000074505806	None	None	None	None
m54284U_191109_043049/146014838/ccs	PacBio_Cortex_Rep2	mm10_ERCC_SIRV	chr12	17176550	17174416	-	1	2135	35359	93548	ENSMUSG00000051726.6	ENSMUST00000170580.2	Kcnf1	Kcnf1-201	Known	Known	None	0.05000000074505806	None	None	None	None
m54284U_191109_043049/105581188/ccs	PacBio_Cortex_Rep2	mm10_ERCC_SIRV	chr2	181281475	181283860	+	1	2386	95964	625030	ENCODEMG000095964	ENCODEMT000625030	ENCODEMG000095964	ENCODEMT000625030	Antisense	Antisense	None	0.800000011920929	None	None	None	None
m54284U_191213_120042/34474483/ccs	PacBio_Hippocampus_Rep2	mm10_ERCC_SIRV	chr8	91129655	91123895	-	8	1395	25804	624282	ENSMUSG00000031667.16	ENCODEMT000624282	Aktip	ENCODEMT000624282	Known	ISM	Suffix	0.4000000059604645	None	None	None	None
m54284U_191212_053548/1769961/ccs	PacBio_Hippocampus_Rep1	mm10_ERCC_SIRV	chr12	17176550	17174416	-	1	2135	35359	93548	ENSMUSG00000051726.6	ENSMUST00000170580.2	Kcnf1	Kcnf1-201	Known	Known	None	0.05000000074505806	None	None	None	None
m54284U_191212_053548/84740166/ccs	PacBio_Hippocampus_Rep1	mm10_ERCC_SIRV	chr12	17176551	17174416	-	1	2136	35359	93548	ENSMUSG00000051726.6	ENSMUST00000170580.2	Kcnf1	Kcnf1-201	Known	Known	None	0.05000000074505806	None	None	None	None
m54284U_191213_120042/180422887/ccs	PacBio_Hippocampus_Rep2	mm10_ERCC_SIRV	chr12	17175663	17174416	-	1	1248	35359	93548	ENSMUSG00000051726.6	ENSMUST00000170580.2	Kcnf1	Kcnf1-201	Known	Known	None	0.05000000074505806	None	None	None	None
m54284U_191107_221739/26412151/ccs	PacBio_Cortex_Rep1	mm10_ERCC_SIRV	chr12	17176550	17174417	-	1	2134	35359	93548	ENSMUSG00000051726.6	ENSMUST00000170580.2	Kcnf1	Kcnf1-201	Known	Known	None	0.05000000074505806	None	None	None	None
m54284U_191213_120042/35849554/ccs	PacBio_Hippocampus_Rep2	mm10_ERCC_SIRV	chr8	91134007	91123895	-	10	1733	25804	67429	ENSMUSG00000031667.16	ENSMUST00000125257.2	Aktip	Aktip-205	Known	Known	None	0.4000000059604645	None	None	None	None
m54284U_191107_221739/133433250/ccs	PacBio_Cortex_Rep1	mm10_ERCC_SIRV	chr12	17176645	17174417	-	1	2229	35359	93548	ENSMUSG00000051726.6	ENSMUST00000170580.2	Kcnf1	Kcnf1-201	Known	Known	None	0.05000000074505806	None	None	None	None
m54284U_191107_221739/178455635/ccs	PacBio_Cortex_Rep1	mm10_ERCC_SIRV	chr12	17176550	17174417	-	1	2134	35359	93548	ENSMUSG00000051726.6	ENSMUST00000170580.2	Kcnf1	Kcnf1-201	Known	Known	None	0.05000000074505806	None	None	None	None
m54284U_191212_053548/5177521/ccs	PacBio_Hippocampus_Rep1	mm10_ERCC_SIRV	chr12	17176610	17174417	-	1	2194	35359	93548	ENSMUSG00000051726.6	ENSMUST00000170580.2	Kcnf1	Kcnf1-201	Known	Known	None	0.05000000074505806	None	None	None	None
m54284U_191213_120042/42272226/ccs	PacBio_Hippocampus_Rep2	mm10_ERCC_SIRV	chr8	91133996	91123895	-	10	1718	25804	67430	ENSMUSG00000031667.16	ENSMUST00000109609.8	Aktip	Aktip-201	Known	Known	None	0.4000000059604645	None	None	None	None
m54284U_191212_053548/50137076/ccs	PacBio_Hippocampus_Rep1	mm10_ERCC_SIRV	chr12	17176550	17174417	-	1	2134	35359	93548	ENSMUSG00000051726.6	ENSMUST00000170580.2	Kcnf1	Kcnf1-201	Known	Known	None	0.05000000074505806	None	None	None	None
m54284U_191109_043049/1116313/ccs	PacBio_Cortex_Rep2	mm10_ERCC_SIRV	chr2	181284610	181284843	+	1	234	95965	625031	ENCODEMG000095965	ENCODEMT000625031	ENCODEMG000095965	ENCODEMT000625031	Antisense	Antisense	None	0.44999998807907104	None	None	None	None
m54284U_191212_053548/67635611/ccs	PacBio_Hippocampus_Rep1	mm10_ERCC_SIRV	chr12	17176501	17174417	-	1	2085	35359	93548	ENSMUSG00000051726.6	ENSMUST00000170580.2	Kcnf1	Kcnf1-201	Known	Known	None	0.05000000074505806	None	None	None	None
m54284U_191212_053548/88606469/ccs	PacBio_Hippocampus_Rep1	mm10_ERCC_SIRV	chr12	17176551	17174417	-	1	2135	35359	93548	ENSMUSG00000051726.6	ENSMUST00000170580.2	Kcnf1	Kcnf1-201	Known	Known	None	0.05000000074505806	None	None	None	None
m54284U_191212_053548/88869229/ccs	PacBio_Hippocampus_Rep1	mm10_ERCC_SIRV	chr12	17176550	17174417	-	1	2134	35359	93548	ENSMUSG00000051726.6	ENSMUST00000170580.2	Kcnf1	Kcnf1-201	Known	Known	None	0.05000000074505806	None	None	None	None
m54284U_191213_120042/52299088/ccs	PacBio_Hippocampus_Rep2	mm10_ERCC_SIRV	chr8	91134012	91123895	-	10	1741	25804	624285	ENSMUSG00000031667.16	ENCODEMT000624285	Aktip	ENCODEMT000624285	Known	NIC	None	0.4000000059604645	None	None	None	None
m54284U_191212_053548/150799775/ccs	PacBio_Hippocampus_Rep1	mm10_ERCC_SIRV	chr12	17176570	17174417	-	1	2154	35359	93548	ENSMUSG00000051726.6	ENSMUST00000170580.2	Kcnf1	Kcnf1-201	Known	Known	None	0.05000000074505806	None	None	None	None
m54284U_191212_053548/26608895/ccs	PacBio_Hippocampus_Rep1	mm10_ERCC_SIRV	chr2	181287772	181301510	+	2	2558	7217	625032	ENSMUSG00000084033.3	ENCODEMT000625032	Gm7645	ENCODEMT000625032	Known	Genomic	None	0.550000011920929	None	None	None	None
m54284U_191213_120042/3541306/ccs	PacBio_Hippocampus_Rep2	mm10_ERCC_SIRV	chr12	17176550	17174417	-	1	2134	35359	93548	ENSMUSG00000051726.6	ENSMUST00000170580.2	Kcnf1	Kcnf1-201	Known	Known	None	0.05000000074505806	None	None	None	None
m54284U_191213_120042/174721043/ccs	PacBio_Hippocampus_Rep2	mm10_ERCC_SIRV	chr12	17176550	17174417	-	1	2134	35359	93548	ENSMUSG00000051726.6	ENSMUST00000170580.2	Kcnf1	Kcnf1-201	Known	Known	None	0.05000000074505806	None	None	None	None
m54284U_191107_221739/12782088/ccs	PacBio_Cortex_Rep1	mm10_ERCC_SIRV	chr12	17177369	17174418	-	1	2952	35359	93548	ENSMUSG00000051726.6	ENSMUST00000170580.2	Kcnf1	Kcnf1-201	Known	Known	None	0.10000000149011612	None	None	None	None
m54284U_191213_120042/64880734/ccs	PacBio_Hippocampus_Rep2	mm10_ERCC_SIRV	chr8	91133961	91123895	-	10	1687	25804	67429	ENSMUSG00000031667.16	ENSMUST00000125257.2	Aktip	Aktip-205	Known	Known	None	0.4000000059604645	None	None	None	None
m54284U_191107_221739/39060223/ccs	PacBio_Cortex_Rep1	mm10_ERCC_SIRV	chr12	17176550	17174418	-	1	2133	35359	93548	ENSMUSG00000051726.6	ENSMUST00000170580.2	Kcnf1	Kcnf1-201	Known	Known	None	0.10000000149011612	None	None	None	None
m54284U_191107_221739/59771669/ccs	PacBio_Cortex_Rep1	mm10_ERCC_SIRV	chr12	17176620	17174418	-	1	2203	35359	93548	ENSMUSG00000051726.6	ENSMUST00000170580.2	Kcnf1	Kcnf1-201	Known	Known	None	0.10000000149011612	None	None	None	None
m54284U_191107_221739/68880755/ccs	PacBio_Cortex_Rep1	mm10_ERCC_SIRV	chr12	17176550	17174418	-	1	2133	35359	93548	ENSMUSG00000051726.6	ENSMUST00000170580.2	Kcnf1	Kcnf1-201	Known	Known	None	0.10000000149011612	None	None	None	None
m54284U_191107_221739/81986347/ccs	PacBio_Cortex_Rep1	mm10_ERCC_SIRV	chr12	17176550	17174418	-	1	2133	35359	93548	ENSMUSG00000051726.6	ENSMUST00000170580.2	Kcnf1	Kcnf1-201	Known	Known	None	0.10000000149011612	None	None	None	None
m54284U_191212_053548/21495995/ccs	PacBio_Hippocampus_Rep1	mm10_ERCC_SIRV	chr2	181287787	181290061	+	1	2275	95966	625033	ENCODEMG000095966	ENCODEMT000625033	ENCODEMG000095966	ENCODEMT000625033	Antisense	Antisense	None	0.699999988079071	None	None	None	None
m54284U_191213_120042/68092489/ccs	PacBio_Hippocampus_Rep2	mm10_ERCC_SIRV	chr8	91133987	91123895	-	10	1709	25804	67430	ENSMUSG00000031667.16	ENSMUST00000109609.8	Aktip	Aktip-201	Known	Known	None	0.4000000059604645	None	None	None	None
m54284U_191107_221739/118753848/ccs	PacBio_Cortex_Rep1	mm10_ERCC_SIRV	chr12	17176550	17174418	-	1	2133	35359	93548	ENSMUSG00000051726.6	ENSMUST00000170580.2	Kcnf1	Kcnf1-201	Known	Known	None	0.10000000149011612	None	None	None	None
m54284U_191107_221739/140706904/ccs	PacBio_Cortex_Rep1	mm10_ERCC_SIRV	chr12	17176549	17174418	-	1	2132	35359	93548	ENSMUSG00000051726.6	ENSMUST00000170580.2	Kcnf1	Kcnf1-201	Known	Known	None	0.10000000149011612	None	None	None	None
m54284U_191107_221739/141363582/ccs	PacBio_Cortex_Rep1	mm10_ERCC_SIRV	chr12	17176574	17174418	-	1	2157	35359	93548	ENSMUSG00000051726.6	ENSMUST00000170580.2	Kcnf1	Kcnf1-201	Known	Known	None	0.10000000149011612	None	None	None	None
m54284U_191107_221739/157614297/ccs	PacBio_Cortex_Rep1	mm10_ERCC_SIRV	chr12	17176550	17174418	-	1	2133	35359	93548	ENSMUSG00000051726.6	ENSMUST00000170580.2	Kcnf1	Kcnf1-201	Known	Known	None	0.10000000149011612	None	None	None	None
m54284U_191213_120042/75170643/ccs	PacBio_Hippocampus_Rep2	mm10_ERCC_SIRV	chr8	91134013	91123895	-	10	1735	25804	67430	ENSMUSG00000031667.16	ENSMUST00000109609.8	Aktip	Aktip-201	Known	Known	None	0.4000000059604645	None	None	None	None
m54284U_191212_053548/125304933/ccs	PacBio_Hippocampus_Rep1	mm10_ERCC_SIRV	chr2	181287912	181290386	+	1	2572	95966	625033	ENCODEMG000095966	ENCODEMT000625033	ENCODEMG000095966	ENCODEMT000625033	Antisense	Antisense	None	0.8500000238418579	None	None	None	None
m54284U_191109_043049/15993552/ccs	PacBio_Cortex_Rep2	mm10_ERCC_SIRV	chr12	17176550	17174418	-	1	2133	35359	93548	ENSMUSG00000051726.6	ENSMUST00000170580.2	Kcnf1	Kcnf1-201	Known	Known	None	0.10000000149011612	None	None	None	None
m54284U_191212_053548/21758996/ccs	PacBio_Hippocampus_Rep1	mm10_ERCC_SIRV	chr2	181287816	181356609	+	34	5251	7219	625034	ENSMUSG00000038685.18	ENCODEMT000625034	Rtel1	ENCODEMT000625034	Known	NNC	None	0.20000000298023224	None	None	None	None
m54284U_191109_043049/24118234/ccs	PacBio_Cortex_Rep2	mm10_ERCC_SIRV	chr12	17176322	17174418	-	1	1905	35359	93548	ENSMUSG00000051726.6	ENSMUST00000170580.2	Kcnf1	Kcnf1-201	Known	Known	None	0.10000000149011612	None	None	None	None
m54284U_191109_043049/36113178/ccs	PacBio_Cortex_Rep2	mm10_ERCC_SIRV	chr12	17176550	17174418	-	1	2133	35359	93548	ENSMUSG00000051726.6	ENSMUST00000170580.2	Kcnf1	Kcnf1-201	Known	Known	None	0.10000000149011612	None	None	None	None
m54284U_191213_120042/76088818/ccs	PacBio_Hippocampus_Rep2	mm10_ERCC_SIRV	chr8	91133996	91123895	-	10	1718	25804	67430	ENSMUSG00000031667.16	ENSMUST00000109609.8	Aktip	Aktip-201	Known	Known	None	0.4000000059604645	None	None	None	None
m54284U_191109_043049/60032127/ccs	PacBio_Cortex_Rep2	mm10_ERCC_SIRV	chr12	17176550	17174418	-	1	2133	35359	93548	ENSMUSG00000051726.6	ENSMUST00000170580.2	Kcnf1	Kcnf1-201	Known	Known	None	0.10000000149011612	None	None	None	None
m54284U_191212_053548/43583248/ccs	PacBio_Hippocampus_Rep1	mm10_ERCC_SIRV	chr2	181287913	181290046	+	1	2231	95966	625033	ENCODEMG000095966	ENCODEMT000625033	ENCODEMG000095966	ENCODEMT000625033	Antisense	Antisense	None	0.6499999761581421	None	None	None	None
m54284U_191109_043049/84738467/ccs	PacBio_Cortex_Rep2	mm10_ERCC_SIRV	chr12	17175553	17174418	-	1	1136	35359	93548	ENSMUSG00000051726.6	ENSMUST00000170580.2	Kcnf1	Kcnf1-201	Known	Known	None	0.10000000149011612	None	None	None	None
m54284U_191212_053548/94374303/ccs	PacBio_Hippocampus_Rep1	mm10_ERCC_SIRV	chr2	181287816	181295445	+	2	2968	7217	625035	ENSMUSG00000084033.3	ENCODEMT000625035	Gm7645	ENCODEMT000625035	Known	NNC	None	0.15000000596046448	None	None	None	None
m54284U_191109_043049/99484333/ccs	PacBio_Cortex_Rep2	mm10_ERCC_SIRV	chr12	17175363	17174418	-	1	946	35359	93548	ENSMUSG00000051726.6	ENSMUST00000170580.2	Kcnf1	Kcnf1-201	Known	Known	None	0.10000000149011612	None	None	None	None
m54284U_191109_043049/121374396/ccs	PacBio_Cortex_Rep2	mm10_ERCC_SIRV	chr12	17176550	17174418	-	1	2133	35359	93548	ENSMUSG00000051726.6	ENSMUST00000170580.2	Kcnf1	Kcnf1-201	Known	Known	None	0.10000000149011612	None	None	None	None
m54284U_191212_053548/152764685/ccs	PacBio_Hippocampus_Rep1	mm10_ERCC_SIRV	chr2	181287816	181356610	+	33	5616	7219	625036	ENSMUSG00000038685.18	ENCODEMT000625036	Rtel1	ENCODEMT000625036	Known	NIC	None	0.15000000596046448	None	None	None	None
m54284U_191109_043049/150209842/ccs	PacBio_Cortex_Rep2	mm10_ERCC_SIRV	chr12	17176550	17174418	-	1	2133	35359	93548	ENSMUSG00000051726.6	ENSMUST00000170580.2	Kcnf1	Kcnf1-201	Known	Known	None	0.10000000149011612	None	None	None	None
m54284U_191213_120042/79956298/ccs	PacBio_Hippocampus_Rep2	mm10_ERCC_SIRV	chr8	91133998	91123895	-	11	1805	25804	67427	ENSMUSG00000031667.16	ENSMUST00000120213.8	Aktip	Aktip-202	Known	Known	None	0.4000000059604645	None	None	None	None
m54284U_191109_043049/152307384/ccs	PacBio_Cortex_Rep2	mm10_ERCC_SIRV	chr12	17176550	17174418	-	1	2133	35359	93548	ENSMUSG00000051726.6	ENSMUST00000170580.2	Kcnf1	Kcnf1-201	Known	Known	None	0.10000000149011612	None	None	None	None
m54284U_191109_043049/162137996/ccs	PacBio_Cortex_Rep2	mm10_ERCC_SIRV	chr12	17176335	17174418	-	1	1918	35359	93548	ENSMUSG00000051726.6	ENSMUST00000170580.2	Kcnf1	Kcnf1-201	Known	Known	None	0.10000000149011612	None	None	None	None
m54284U_191212_053548/4065225/ccs	PacBio_Hippocampus_Rep1	mm10_ERCC_SIRV	chr12	17176550	17174418	-	1	2133	35359	93548	ENSMUSG00000051726.6	ENSMUST00000170580.2	Kcnf1	Kcnf1-201	Known	Known	None	0.10000000149011612	None	None	None	None
m54284U_191212_053548/171051384/ccs	PacBio_Hippocampus_Rep1	mm10_ERCC_SIRV	chr2	181287913	181290059	+	1	2244	95966	625033	ENCODEMG000095966	ENCODEMT000625033	ENCODEMG000095966	ENCODEMT000625033	Antisense	Antisense	None	0.699999988079071	None	None	None	None
m54284U_191213_120042/83232311/ccs	PacBio_Hippocampus_Rep2	mm10_ERCC_SIRV	chr8	91134006	91123895	-	10	1735	25804	624285	ENSMUSG00000031667.16	ENCODEMT000624285	Aktip	ENCODEMT000624285	Known	NIC	None	0.4000000059604645	None	None	None	None
m54284U_191212_053548/27132056/ccs	PacBio_Hippocampus_Rep1	mm10_ERCC_SIRV	chr12	17176551	17174418	-	1	2134	35359	93548	ENSMUSG00000051726.6	ENSMUST00000170580.2	Kcnf1	Kcnf1-201	Known	Known	None	0.10000000149011612	None	None	None	None
m54284U_191212_053548/33817639/ccs	PacBio_Hippocampus_Rep1	mm10_ERCC_SIRV	chr12	17176732	17174418	-	1	2315	35359	93548	ENSMUSG00000051726.6	ENSMUST00000170580.2	Kcnf1	Kcnf1-201	Known	Known	None	0.10000000149011612	None	None	None	None
m54284U_191212_053548/36637352/ccs	PacBio_Hippocampus_Rep1	mm10_ERCC_SIRV	chr12	17176579	17174418	-	1	2156	35359	93548	ENSMUSG00000051726.6	ENSMUST00000170580.2	Kcnf1	Kcnf1-201	Known	Known	None	0.10000000149011612	None	None	None	None
m54284U_191212_053548/125698713/ccs	PacBio_Hippocampus_Rep1	mm10_ERCC_SIRV	chr2	181287917	181290057	+	1	2238	95966	625033	ENCODEMG000095966	ENCODEMT000625033	ENCODEMG000095966	ENCODEMT000625033	Antisense	Antisense	None	0.699999988079071	None	None	None	None
m54284U_191212_053548/54593095/ccs	PacBio_Hippocampus_Rep1	mm10_ERCC_SIRV	chr12	17176550	17174418	-	1	2133	35359	93548	ENSMUSG00000051726.6	ENSMUST00000170580.2	Kcnf1	Kcnf1-201	Known	Known	None	0.10000000149011612	None	None	None	None
m54284U_191213_120042/102237402/ccs	PacBio_Hippocampus_Rep2	mm10_ERCC_SIRV	chr8	91134011	91123895	-	10	1737	25804	67429	ENSMUSG00000031667.16	ENSMUST00000125257.2	Aktip	Aktip-205	Known	Known	None	0.4000000059604645	None	None	None	None
m54284U_191212_053548/110363669/ccs	PacBio_Hippocampus_Rep1	mm10_ERCC_SIRV	chr12	17176550	17174418	-	1	2133	35359	93548	ENSMUSG00000051726.6	ENSMUST00000170580.2	Kcnf1	Kcnf1-201	Known	Known	None	0.10000000149011612	None	None	None	None
m54284U_191212_053548/46399935/ccs	PacBio_Hippocampus_Rep1	mm10_ERCC_SIRV	chr2	181287925	181290384	+	1	2557	95966	625033	ENCODEMG000095966	ENCODEMT000625033	ENCODEMG000095966	ENCODEMT000625033	Antisense	Antisense	None	0.800000011920929	None	None	None	None
m54284U_191212_053548/131467789/ccs	PacBio_Hippocampus_Rep1	mm10_ERCC_SIRV	chr12	17176551	17174418	-	1	2134	35359	93548	ENSMUSG00000051726.6	ENSMUST00000170580.2	Kcnf1	Kcnf1-201	Known	Known	None	0.10000000149011612	None	None	None	None
m54284U_191212_053548/166069822/ccs	PacBio_Hippocampus_Rep1	mm10_ERCC_SIRV	chr12	17176550	17174418	-	1	2133	35359	93548	ENSMUSG00000051726.6	ENSMUST00000170580.2	Kcnf1	Kcnf1-201	Known	Known	None	0.10000000149011612	None	None	None	None
m54284U_191213_120042/107547161/ccs	PacBio_Hippocampus_Rep2	mm10_ERCC_SIRV	chr8	91134012	91123895	-	10	1738	25804	67429	ENSMUSG00000031667.16	ENSMUST00000125257.2	Aktip	Aktip-205	Known	Known	None	0.4000000059604645	None	None	None	None
m54284U_191212_053548/177340982/ccs	PacBio_Hippocampus_Rep1	mm10_ERCC_SIRV	chr12	17176596	17174418	-	1	2179	35359	93548	ENSMUSG00000051726.6	ENSMUST00000170580.2	Kcnf1	Kcnf1-201	Known	Known	None	0.10000000149011612	None	None	None	None
m54284U_191213_120042/1377773/ccs	PacBio_Hippocampus_Rep2	mm10_ERCC_SIRV	chr12	17176550	17174418	-	1	2133	35359	93548	ENSMUSG00000051726.6	ENSMUST00000170580.2	Kcnf1	Kcnf1-201	Known	Known	None	0.10000000149011612	None	None	None	None
m54284U_191213_120042/5898995/ccs	PacBio_Hippocampus_Rep2	mm10_ERCC_SIRV	chr12	17176550	17174418	-	1	2133	35359	93548	ENSMUSG00000051726.6	ENSMUST00000170580.2	Kcnf1	Kcnf1-201	Known	Known	None	0.10000000149011612	None	None	None	None
m54284U_191213_120042/31982541/ccs	PacBio_Hippocampus_Rep2	mm10_ERCC_SIRV	chr12	17176550	17174418	-	1	2133	35359	93548	ENSMUSG00000051726.6	ENSMUST00000170580.2	Kcnf1	Kcnf1-201	Known	Known	None	0.10000000149011612	None	None	None	None
m54284U_191213_120042/40174861/ccs	PacBio_Hippocampus_Rep2	mm10_ERCC_SIRV	chr12	17176550	17174418	-	1	2133	35359	93548	ENSMUSG00000051726.6	ENSMUST00000170580.2	Kcnf1	Kcnf1-201	Known	Known	None	0.10000000149011612	None	None	None	None
m54284U_191213_120042/121701887/ccs	PacBio_Hippocampus_Rep2	mm10_ERCC_SIRV	chr8	91134011	91123895	-	10	1737	25804	67429	ENSMUSG00000031667.16	ENSMUST00000125257.2	Aktip	Aktip-205	Known	Known	None	0.4000000059604645	None	None	None	None
m54284U_191213_120042/42141778/ccs	PacBio_Hippocampus_Rep2	mm10_ERCC_SIRV	chr12	17176550	17174418	-	1	2133	35359	93548	ENSMUSG00000051726.6	ENSMUST00000170580.2	Kcnf1	Kcnf1-201	Known	Known	None	0.10000000149011612	None	None	None	None
m54284U_191213_120042/98175240/ccs	PacBio_Hippocampus_Rep2	mm10_ERCC_SIRV	chr12	17176550	17174418	-	1	2133	35359	93548	ENSMUSG00000051726.6	ENSMUST00000170580.2	Kcnf1	Kcnf1-201	Known	Known	None	0.10000000149011612	None	None	None	None
m54284U_191213_120042/117179529/ccs	PacBio_Hippocampus_Rep2	mm10_ERCC_SIRV	chr12	17176550	17174418	-	1	2133	35359	93548	ENSMUSG00000051726.6	ENSMUST00000170580.2	Kcnf1	Kcnf1-201	Known	Known	None	0.10000000149011612	None	None	None	None
m54284U_191213_120042/130484892/ccs	PacBio_Hippocampus_Rep2	mm10_ERCC_SIRV	chr12	17176550	17174418	-	1	2133	35359	93548	ENSMUSG00000051726.6	ENSMUST00000170580.2	Kcnf1	Kcnf1-201	Known	Known	None	0.10000000149011612	None	None	None	None
m54284U_191212_053548/2424901/ccs	PacBio_Hippocampus_Rep1	mm10_ERCC_SIRV	chr2	181287976	181301534	+	2	2490	7217	625032	ENSMUSG00000084033.3	ENCODEMT000625032	Gm7645	ENCODEMT000625032	Known	Genomic	None	0.10000000149011612	None	None	None	None
m54284U_191213_120042/125961949/ccs	PacBio_Hippocampus_Rep2	mm10_ERCC_SIRV	chr8	91134005	91123895	-	10	1722	25804	624293	ENSMUSG00000031667.16	ENCODEMT000624293	Aktip	ENCODEMT000624293	Known	NIC	None	0.4000000059604645	None	None	None	None
m54284U_191213_120042/175637395/ccs	PacBio_Hippocampus_Rep2	mm10_ERCC_SIRV	chr12	17176550	17174418	-	1	2133	35359	93548	ENSMUSG00000051726.6	ENSMUST00000170580.2	Kcnf1	Kcnf1-201	Known	Known	None	0.10000000149011612	None	None	None	None
m54284U_191109_043049/77202468/ccs	PacBio_Cortex_Rep2	mm10_ERCC_SIRV	chr2	181287867	181356615	+	35	4751	7219	625037	ENSMUSG00000038685.18	ENCODEMT000625037	Rtel1	ENCODEMT000625037	Known	NNC	None	0.10000000149011612	None	None	None	None
m54284U_191107_221739/36634993/ccs	PacBio_Cortex_Rep1	mm10_ERCC_SIRV	chr12	17176551	17174419	-	1	2133	35359	93548	ENSMUSG00000051726.6	ENSMUST00000170580.2	Kcnf1	Kcnf1-201	Known	Known	None	0.10000000149011612	None	None	None	None
m54284U_191107_221739/114098251/ccs	PacBio_Cortex_Rep1	mm10_ERCC_SIRV	chr12	17176550	17174419	-	1	2125	35359	93548	ENSMUSG00000051726.6	ENSMUST00000170580.2	Kcnf1	Kcnf1-201	Known	Known	None	0.10000000149011612	None	None	None	None
m54284U_191107_221739/114231142/ccs	PacBio_Cortex_Rep1	mm10_ERCC_SIRV	chr12	17176266	17174419	-	1	1848	35359	93548	ENSMUSG00000051726.6	ENSMUST00000170580.2	Kcnf1	Kcnf1-201	Known	Known	None	0.10000000149011612	None	None	None	None
m54284U_191213_120042/134809248/ccs	PacBio_Hippocampus_Rep2	mm10_ERCC_SIRV	chr8	91134011	91123895	-	10	1737	25804	67429	ENSMUSG00000031667.16	ENSMUST00000125257.2	Aktip	Aktip-205	Known	Known	None	0.4000000059604645	None	None	None	None
m54284U_191107_221739/158991680/ccs	PacBio_Cortex_Rep1	mm10_ERCC_SIRV	chr12	17176550	17174419	-	1	2132	35359	93548	ENSMUSG00000051726.6	ENSMUST00000170580.2	Kcnf1	Kcnf1-201	Known	Known	None	0.10000000149011612	None	None	None	None
m54284U_191212_053548/132057370/ccs	PacBio_Hippocampus_Rep1	mm10_ERCC_SIRV	chr2	181287965	181290067	+	1	2194	95966	625033	ENCODEMG000095966	ENCODEMT000625033	ENCODEMG000095966	ENCODEMT000625033	Antisense	Antisense	None	0.6000000238418579	None	None	None	None
m54284U_191109_043049/27330790/ccs	PacBio_Cortex_Rep2	mm10_ERCC_SIRV	chr12	17176550	17174419	-	1	2132	35359	93548	ENSMUSG00000051726.6	ENSMUST00000170580.2	Kcnf1	Kcnf1-201	Known	Known	None	0.10000000149011612	None	None	None	None
m54284U_191109_043049/145951581/ccs	PacBio_Cortex_Rep2	mm10_ERCC_SIRV	chr12	17176551	17174419	-	1	2124	35359	93548	ENSMUSG00000051726.6	ENSMUST00000170580.2	Kcnf1	Kcnf1-201	Known	Known	None	0.10000000149011612	None	None	None	None
m54284U_191212_053548/44695893/ccs	PacBio_Hippocampus_Rep1	mm10_ERCC_SIRV	chr2	181288048	181290046	+	1	2121	95966	625033	ENCODEMG000095966	ENCODEMT000625033	ENCODEMG000095966	ENCODEMT000625033	Antisense	Antisense	None	0.6499999761581421	None	None	None	None
m54284U_191212_053548/92276640/ccs	PacBio_Hippocampus_Rep1	mm10_ERCC_SIRV	chr12	17176588	17174419	-	1	2170	35359	93548	ENSMUSG00000051726.6	ENSMUST00000170580.2	Kcnf1	Kcnf1-201	Known	Known	None	0.10000000149011612	None	None	None	None
m54284U_191213_120042/138938112/ccs	PacBio_Hippocampus_Rep2	mm10_ERCC_SIRV	chr8	91134003	91123895	-	10	1720	25804	624293	ENSMUSG00000031667.16	ENCODEMT000624293	Aktip	ENCODEMT000624293	Known	NIC	None	0.4000000059604645	None	None	None	None
m54284U_191212_053548/148375751/ccs	PacBio_Hippocampus_Rep1	mm10_ERCC_SIRV	chr12	17176550	17174419	-	1	2132	35359	93548	ENSMUSG00000051726.6	ENSMUST00000170580.2	Kcnf1	Kcnf1-201	Known	Known	None	0.10000000149011612	None	None	None	None
m54284U_191107_221739/95159760/ccs	PacBio_Cortex_Rep1	mm10_ERCC_SIRV	chr12	17176550	17174420	-	1	2131	35359	93548	ENSMUSG00000051726.6	ENSMUST00000170580.2	Kcnf1	Kcnf1-201	Known	Known	None	0.10000000149011612	None	None	None	None
m54284U_191107_221739/121702635/ccs	PacBio_Cortex_Rep1	mm10_ERCC_SIRV	chr12	17176550	17174420	-	1	2131	35359	93548	ENSMUSG00000051726.6	ENSMUST00000170580.2	Kcnf1	Kcnf1-201	Known	Known	None	0.10000000149011612	None	None	None	None
m54284U_191107_221739/126092249/ccs	PacBio_Cortex_Rep1	mm10_ERCC_SIRV	chr12	17176549	17174420	-	1	2130	35359	93548	ENSMUSG00000051726.6	ENSMUST00000170580.2	Kcnf1	Kcnf1-201	Known	Known	None	0.10000000149011612	None	None	None	None
m54284U_191213_120042/141887717/ccs	PacBio_Hippocampus_Rep2	mm10_ERCC_SIRV	chr8	91129779	91123895	-	8	1495	25804	624320	ENSMUSG00000031667.16	ENCODEMT000624320	Aktip	ENCODEMT000624320	Known	ISM	Suffix	0.4000000059604645	None	None	None	None
m54284U_191107_221739/167970642/ccs	PacBio_Cortex_Rep1	mm10_ERCC_SIRV	chr12	17176550	17174420	-	1	2131	35359	93548	ENSMUSG00000051726.6	ENSMUST00000170580.2	Kcnf1	Kcnf1-201	Known	Known	None	0.10000000149011612	None	None	None	None
m54284U_191109_043049/111938063/ccs	PacBio_Cortex_Rep2	mm10_ERCC_SIRV	chr2	181293509	181290007	-	1	3512	95967	625038	ENCODEMG000095967	ENCODEMT000625038	ENCODEMG000095967	ENCODEMT000625038	Antisense	Antisense	None	0.25	None	None	None	None
m54284U_191212_053548/9831410/ccs	PacBio_Hippocampus_Rep1	mm10_ERCC_SIRV	chr12	17176551	17174420	-	1	2132	35359	93548	ENSMUSG00000051726.6	ENSMUST00000170580.2	Kcnf1	Kcnf1-201	Known	Known	None	0.10000000149011612	None	None	None	None
m54284U_191213_120042/99680958/ccs	PacBio_Hippocampus_Rep2	mm10_ERCC_SIRV	chr12	17176550	17174420	-	1	2131	35359	93548	ENSMUSG00000051726.6	ENSMUST00000170580.2	Kcnf1	Kcnf1-201	Known	Known	None	0.10000000149011612	None	None	None	None
m54284U_191107_221739/146409789/ccs	PacBio_Cortex_Rep1	mm10_ERCC_SIRV	chr12	17176576	17174421	-	1	2156	35359	93548	ENSMUSG00000051726.6	ENSMUST00000170580.2	Kcnf1	Kcnf1-201	Known	Known	None	0.15000000596046448	None	None	None	None
m54284U_191213_120042/147326201/ccs	PacBio_Hippocampus_Rep2	mm10_ERCC_SIRV	chr8	91133997	91123895	-	10	1719	25804	67430	ENSMUSG00000031667.16	ENSMUST00000109609.8	Aktip	Aktip-201	Known	Known	None	0.4000000059604645	None	None	None	None
m54284U_191109_043049/9176241/ccs	PacBio_Cortex_Rep2	mm10_ERCC_SIRV	chr12	17176550	17174421	-	1	2130	35359	93548	ENSMUSG00000051726.6	ENSMUST00000170580.2	Kcnf1	Kcnf1-201	Known	Known	None	0.15000000596046448	None	None	None	None
m54284U_191212_053548/73075417/ccs	PacBio_Hippocampus_Rep1	mm10_ERCC_SIRV	chr2	181293331	181290410	-	1	2976	95967	625038	ENCODEMG000095967	ENCODEMT000625038	ENCODEMG000095967	ENCODEMT000625038	Antisense	Antisense	None	0.20000000298023224	None	None	None	None
m54284U_191109_043049/10487251/ccs	PacBio_Cortex_Rep2	mm10_ERCC_SIRV	chr12	17176550	17174421	-	1	2130	35359	93548	ENSMUSG00000051726.6	ENSMUST00000170580.2	Kcnf1	Kcnf1-201	Known	Known	None	0.15000000596046448	None	None	None	None
m54284U_191109_043049/78120969/ccs	PacBio_Cortex_Rep2	mm10_ERCC_SIRV	chr12	17176545	17174421	-	1	2125	35359	93548	ENSMUSG00000051726.6	ENSMUST00000170580.2	Kcnf1	Kcnf1-201	Known	Known	None	0.15000000596046448	None	None	None	None
m54284U_191109_043049/83364294/ccs	PacBio_Cortex_Rep2	mm10_ERCC_SIRV	chr12	17176550	17174421	-	1	2130	35359	93548	ENSMUSG00000051726.6	ENSMUST00000170580.2	Kcnf1	Kcnf1-201	Known	Known	None	0.15000000596046448	None	None	None	None
m54284U_191107_221739/49741942/ccs	PacBio_Cortex_Rep1	mm10_ERCC_SIRV	chr2	181290583	181295586	+	1	5004	7217	19258	ENSMUSG00000084033.3	ENSMUST00000119008.1	Gm7645	Gm7645-201	Known	Known	None	0.75	None	None	None	None
m54284U_191109_043049/86641281/ccs	PacBio_Cortex_Rep2	mm10_ERCC_SIRV	chr12	17176545	17174421	-	1	2125	35359	93548	ENSMUSG00000051726.6	ENSMUST00000170580.2	Kcnf1	Kcnf1-201	Known	Known	None	0.15000000596046448	None	None	None	None
m54284U_191213_120042/163119465/ccs	PacBio_Hippocampus_Rep2	mm10_ERCC_SIRV	chr8	91134012	91123895	-	10	1738	25804	67429	ENSMUSG00000031667.16	ENSMUST00000125257.2	Aktip	Aktip-205	Known	Known	None	0.4000000059604645	None	None	None	None
m54284U_191212_053548/158598138/ccs	PacBio_Hippocampus_Rep1	mm10_ERCC_SIRV	chr12	17176282	17174421	-	1	1862	35359	93548	ENSMUSG00000051726.6	ENSMUST00000170580.2	Kcnf1	Kcnf1-201	Known	Known	None	0.15000000596046448	None	None	None	None
m54284U_191213_120042/110953929/ccs	PacBio_Hippocampus_Rep2	mm10_ERCC_SIRV	chr12	17176551	17174421	-	1	2131	35359	93548	ENSMUSG00000051726.6	ENSMUST00000170580.2	Kcnf1	Kcnf1-201	Known	Known	None	0.15000000596046448	None	None	None	None
m54284U_191212_053548/149422720/ccs	PacBio_Hippocampus_Rep1	mm10_ERCC_SIRV	chr2	181291517	181295589	+	1	4073	7217	19258	ENSMUSG00000084033.3	ENSMUST00000119008.1	Gm7645	Gm7645-201	Known	Known	None	0.8999999761581421	None	None	None	None
m54284U_191109_043049/84347580/ccs	PacBio_Cortex_Rep2	mm10_ERCC_SIRV	chr12	17176550	17174429	-	1	2122	35359	93548	ENSMUSG00000051726.6	ENSMUST00000170580.2	Kcnf1	Kcnf1-201	Known	Known	None	0.15000000596046448	None	None	None	None
m54284U_191212_053548/115672133/ccs	PacBio_Hippocampus_Rep1	mm10_ERCC_SIRV	chr12	17174737	17177972	+	1	3239	95962	625027	ENCODEMG000095962	ENCODEMT000625027	ENCODEMG000095962	ENCODEMT000625027	Antisense	Antisense	None	0.25	None	None	None	None
m54284U_191213_120042/165216385/ccs	PacBio_Hippocampus_Rep2	mm10_ERCC_SIRV	chr8	91133990	91123895	-	10	1716	25804	67429	ENSMUSG00000031667.16	ENSMUST00000125257.2	Aktip	Aktip-205	Known	Known	None	0.4000000059604645	None	None	None	None
m54284U_191213_120042/55903102/ccs	PacBio_Hippocampus_Rep2	mm10_ERCC_SIRV	chr12	17174767	17177970	+	1	3207	95962	625027	ENCODEMG000095962	ENCODEMT000625027	ENCODEMG000095962	ENCODEMT000625027	Antisense	Antisense	None	0.20000000298023224	None	None	None	None
m54284U_191213_120042/82445401/ccs	PacBio_Hippocampus_Rep2	mm10_ERCC_SIRV	chr12	17174770	17177973	+	1	3207	95962	625027	ENCODEMG000095962	ENCODEMT000625027	ENCODEMG000095962	ENCODEMT000625027	Antisense	Antisense	None	0.25	None	None	None	None
m54284U_191107_221739/106105251/ccs	PacBio_Cortex_Rep1	mm10_ERCC_SIRV	chr12	17174771	17177973	+	1	3199	95962	625027	ENCODEMG000095962	ENCODEMT000625027	ENCODEMG000095962	ENCODEMT000625027	Antisense	Antisense	None	0.25	None	None	None	None
m54284U_191109_043049/62849837/ccs	PacBio_Cortex_Rep2	mm10_ERCC_SIRV	chr2	181293432	181295587	+	1	2156	95968	625039	ENCODEMG000095968	ENCODEMT000625039	ENCODEMG000095968	ENCODEMT000625039	Antisense	Antisense	None	0.800000011920929	None	None	None	None
m54284U_191107_221739/47712367/ccs	PacBio_Cortex_Rep1	mm10_ERCC_SIRV	chr12	17174780	17177973	+	1	3197	95962	625027	ENCODEMG000095962	ENCODEMT000625027	ENCODEMG000095962	ENCODEMT000625027	Antisense	Antisense	None	0.25	None	None	None	None
m54284U_191213_120042/172556912/ccs	PacBio_Hippocampus_Rep2	mm10_ERCC_SIRV	chr8	91133990	91123895	-	10	1712	25804	67430	ENSMUSG00000031667.16	ENSMUST00000109609.8	Aktip	Aktip-201	Known	Known	None	0.4000000059604645	None	None	None	None
m54284U_191107_221739/116392846/ccs	PacBio_Cortex_Rep1	mm10_ERCC_SIRV	chr12	17174794	17177973	+	1	3183	95962	625027	ENCODEMG000095962	ENCODEMT000625027	ENCODEMG000095962	ENCODEMT000625027	Antisense	Antisense	None	0.25	None	None	None	None
m54284U_191107_221739/87884214/ccs	PacBio_Cortex_Rep1	mm10_ERCC_SIRV	chr12	17174834	17177971	+	1	3141	95962	625027	ENCODEMG000095962	ENCODEMT000625027	ENCODEMG000095962	ENCODEMT000625027	Antisense	Antisense	None	0.20000000298023224	None	None	None	None
m54284U_191107_221739/173147912/ccs	PacBio_Cortex_Rep1	mm10_ERCC_SIRV	chr12	17174834	17177940	+	1	3110	95962	625027	ENCODEMG000095962	ENCODEMT000625027	ENCODEMG000095962	ENCODEMT000625027	Antisense	Antisense	None	0.550000011920929	None	None	None	None
m54284U_191107_221739/149291689/ccs	PacBio_Cortex_Rep1	mm10_ERCC_SIRV	chr12	17174837	17177971	+	1	3138	95962	625027	ENCODEMG000095962	ENCODEMT000625027	ENCODEMG000095962	ENCODEMT000625027	Antisense	Antisense	None	0.20000000298023224	None	None	None	None
m54284U_191212_053548/149423141/ccs	PacBio_Hippocampus_Rep1	mm10_ERCC_SIRV	chr2	181293633	181295445	+	1	2032	95968	625039	ENCODEMG000095968	ENCODEMT000625039	ENCODEMG000095968	ENCODEMT000625039	Antisense	Antisense	None	0.800000011920929	None	None	None	None
m54284U_191213_120042/173017764/ccs	PacBio_Hippocampus_Rep2	mm10_ERCC_SIRV	chr8	91134006	91123895	-	10	1732	25804	67429	ENSMUSG00000031667.16	ENSMUST00000125257.2	Aktip	Aktip-205	Known	Known	None	0.4000000059604645	None	None	None	None
m54284U_191109_043049/88540787/ccs	PacBio_Cortex_Rep2	mm10_ERCC_SIRV	chr12	17174853	17177973	+	1	3124	95962	625027	ENCODEMG000095962	ENCODEMT000625027	ENCODEMG000095962	ENCODEMT000625027	Antisense	Antisense	None	0.25	None	None	None	None
m54284U_191107_221739/170787892/ccs	PacBio_Cortex_Rep1	mm10_ERCC_SIRV	chr12	17174859	17177972	+	1	3117	95962	625027	ENCODEMG000095962	ENCODEMT000625027	ENCODEMG000095962	ENCODEMT000625027	Antisense	Antisense	None	0.25	None	None	None	None
m54284U_191107_221739/4131358/ccs	PacBio_Cortex_Rep1	mm10_ERCC_SIRV	chr12	17174865	17177988	+	1	3127	95962	625027	ENCODEMG000095962	ENCODEMT000625027	ENCODEMG000095962	ENCODEMT000625027	Antisense	Antisense	None	0.30000001192092896	None	None	None	None
m54284U_191212_053548/77661997/ccs	PacBio_Hippocampus_Rep1	mm10_ERCC_SIRV	chr2	181293745	181295447	+	1	1928	95968	625039	ENCODEMG000095968	ENCODEMT000625039	ENCODEMG000095968	ENCODEMT000625039	Antisense	Antisense	None	0.8999999761581421	None	None	None	None
m54284U_191107_221739/17302851/ccs	PacBio_Cortex_Rep1	mm10_ERCC_SIRV	chr12	17174870	17177973	+	1	3107	95962	625027	ENCODEMG000095962	ENCODEMT000625027	ENCODEMG000095962	ENCODEMT000625027	Antisense	Antisense	None	0.25	None	None	None	None
m54284U_191212_053548/177668388/ccs	PacBio_Hippocampus_Rep1	mm10_ERCC_SIRV	chr12	17174878	17177973	+	1	3099	95962	625027	ENCODEMG000095962	ENCODEMT000625027	ENCODEMG000095962	ENCODEMT000625027	Antisense	Antisense	None	0.25	None	None	None	None
m54284U_191213_120042/175046798/ccs	PacBio_Hippocampus_Rep2	mm10_ERCC_SIRV	chr8	91133998	91123895	-	10	1724	25804	67429	ENSMUSG00000031667.16	ENSMUST00000125257.2	Aktip	Aktip-205	Known	Known	None	0.4000000059604645	None	None	None	None
m54284U_191109_043049/7145315/ccs	PacBio_Cortex_Rep2	mm10_ERCC_SIRV	chr12	17174881	17177973	+	1	3096	95962	625027	ENCODEMG000095962	ENCODEMT000625027	ENCODEMG000095962	ENCODEMT000625027	Antisense	Antisense	None	0.25	None	None	None	None
m54284U_191107_221739/78643537/ccs	PacBio_Cortex_Rep1	mm10_ERCC_SIRV	chr12	17174882	17177570	+	1	2692	95962	625027	ENCODEMG000095962	ENCODEMT000625027	ENCODEMG000095962	ENCODEMT000625027	Antisense	Antisense	None	0.5	None	None	None	None
m54284U_191107_221739/135858093/ccs	PacBio_Cortex_Rep1	mm10_ERCC_SIRV	chr12	17174882	17177970	+	1	3092	95962	625027	ENCODEMG000095962	ENCODEMT000625027	ENCODEMG000095962	ENCODEMT000625027	Antisense	Antisense	None	0.20000000298023224	None	None	None	None
m54284U_191107_221739/97715914/ccs	PacBio_Cortex_Rep1	mm10_ERCC_SIRV	chr12	17176550	17174944	-	1	1607	35359	93548	ENSMUSG00000051726.6	ENSMUST00000170580.2	Kcnf1	Kcnf1-201	Known	Known	None	0.4000000059604645	None	None	None	None
m54284U_191107_221739/48433093/ccs	PacBio_Cortex_Rep1	mm10_ERCC_SIRV	chr8	91134012	91123896	-	10	1733	25804	67430	ENSMUSG00000031667.16	ENSMUST00000109609.8	Aktip	Aktip-201	Known	Known	None	0.3499999940395355	None	None	None	None
m54284U_191212_053548/32637509/ccs	PacBio_Hippocampus_Rep1	mm10_ERCC_SIRV	chr2	181298174	181301526	+	1	3353	95969	625040	ENCODEMG000095969	ENCODEMT000625040	ENCODEMG000095969	ENCODEMT000625040	Intergenic	Intergenic	None	0.20000000298023224	None	None	None	None
m54284U_191107_221739/31918163/ccs	PacBio_Cortex_Rep1	mm10_ERCC_SIRV	chr12	17175007	17177970	+	1	2967	95962	625027	ENCODEMG000095962	ENCODEMT000625027	ENCODEMG000095962	ENCODEMT000625027	Antisense	Antisense	None	0.20000000298023224	None	None	None	None
m54284U_191107_221739/26478606/ccs	PacBio_Cortex_Rep1	mm10_ERCC_SIRV	chr12	17175031	17177973	+	1	2946	95962	625027	ENCODEMG000095962	ENCODEMT000625027	ENCODEMG000095962	ENCODEMT000625027	Antisense	Antisense	None	0.25	None	None	None	None
m54284U_191107_221739/89261312/ccs	PacBio_Cortex_Rep1	mm10_ERCC_SIRV	chr12	17175077	17177973	+	1	2900	95962	625027	ENCODEMG000095962	ENCODEMT000625027	ENCODEMG000095962	ENCODEMT000625027	Antisense	Antisense	None	0.25	None	None	None	None
m54284U_191107_221739/124715192/ccs	PacBio_Cortex_Rep1	mm10_ERCC_SIRV	chr12	17175086	17177971	+	1	2889	95962	625027	ENCODEMG000095962	ENCODEMT000625027	ENCODEMG000095962	ENCODEMT000625027	Antisense	Antisense	None	0.20000000298023224	None	None	None	None
m54284U_191107_221739/88671218/ccs	PacBio_Cortex_Rep1	mm10_ERCC_SIRV	chr8	91134012	91123896	-	10	1737	25804	67429	ENSMUSG00000031667.16	ENSMUST00000125257.2	Aktip	Aktip-205	Known	Known	None	0.3499999940395355	None	None	None	None
m54284U_191212_053548/12518008/ccs	PacBio_Hippocampus_Rep1	mm10_ERCC_SIRV	chr2	181298998	181301511	+	1	2530	95969	625040	ENCODEMG000095969	ENCODEMT000625040	ENCODEMG000095969	ENCODEMT000625040	Intergenic	Intergenic	None	0.20000000298023224	None	None	None	None
m54284U_191109_043049/67765512/ccs	PacBio_Cortex_Rep2	mm10_ERCC_SIRV	chr12	17175104	17177971	+	1	2871	95962	625027	ENCODEMG000095962	ENCODEMT000625027	ENCODEMG000095962	ENCODEMT000625027	Antisense	Antisense	None	0.20000000298023224	None	None	None	None
m54284U_191212_053548/153422262/ccs	PacBio_Hippocampus_Rep1	mm10_ERCC_SIRV	chr12	17175129	17177962	+	1	2837	95962	625027	ENCODEMG000095962	ENCODEMT000625027	ENCODEMG000095962	ENCODEMT000625027	Antisense	Antisense	None	0.20000000298023224	None	None	None	None
m54284U_191212_053548/159187242/ccs	PacBio_Hippocampus_Rep1	mm10_ERCC_SIRV	chr2	181298998	181301511	+	1	2530	95969	625040	ENCODEMG000095969	ENCODEMT000625040	ENCODEMG000095969	ENCODEMT000625040	Intergenic	Intergenic	None	0.20000000298023224	None	None	None	None
m54284U_191107_221739/43581721/ccs	PacBio_Cortex_Rep1	mm10_ERCC_SIRV	chr12	17175132	17177972	+	1	2844	95962	625027	ENCODEMG000095962	ENCODEMT000625027	ENCODEMG000095962	ENCODEMT000625027	Antisense	Antisense	None	0.25	None	None	None	None
m54284U_191107_221739/145555633/ccs	PacBio_Cortex_Rep1	mm10_ERCC_SIRV	chr8	91133990	91123896	-	10	1715	25804	67429	ENSMUSG00000031667.16	ENSMUST00000125257.2	Aktip	Aktip-205	Known	Known	None	0.3499999940395355	None	None	None	None
m54284U_191107_221739/31853068/ccs	PacBio_Cortex_Rep1	mm10_ERCC_SIRV	chr12	17175170	17177971	+	1	2805	95962	625027	ENCODEMG000095962	ENCODEMT000625027	ENCODEMG000095962	ENCODEMT000625027	Antisense	Antisense	None	0.20000000298023224	None	None	None	None
m54284U_191109_043049/150276900/ccs	PacBio_Cortex_Rep2	mm10_ERCC_SIRV	chr12	17175217	17177971	+	1	2758	95962	625027	ENCODEMG000095962	ENCODEMT000625027	ENCODEMG000095962	ENCODEMT000625027	Antisense	Antisense	None	0.20000000298023224	None	None	None	None
m54284U_191107_221739/135530483/ccs	PacBio_Cortex_Rep1	mm10_ERCC_SIRV	chr2	181299539	181301516	+	1	1994	95969	625040	ENCODEMG000095969	ENCODEMT000625040	ENCODEMG000095969	ENCODEMT000625040	Intergenic	Intergenic	None	0.10000000149011612	None	None	None	None
m54284U_191109_043049/154140810/ccs	PacBio_Cortex_Rep2	mm10_ERCC_SIRV	chr12	17175245	17177988	+	1	2747	95962	625027	ENCODEMG000095962	ENCODEMT000625027	ENCODEMG000095962	ENCODEMT000625027	Antisense	Antisense	None	0.30000001192092896	None	None	None	None
m54284U_191109_043049/95552060/ccs	PacBio_Cortex_Rep2	mm10_ERCC_SIRV	chr12	17175260	17177971	+	1	2715	95962	625027	ENCODEMG000095962	ENCODEMT000625027	ENCODEMG000095962	ENCODEMT000625027	Antisense	Antisense	None	0.20000000298023224	None	None	None	None
m54284U_191107_221739/153618399/ccs	PacBio_Cortex_Rep1	mm10_ERCC_SIRV	chr8	91134012	91123896	-	10	1737	25804	67429	ENSMUSG00000031667.16	ENSMUST00000125257.2	Aktip	Aktip-205	Known	Known	None	0.3499999940395355	None	None	None	None
m54284U_191107_221739/61342964/ccs	PacBio_Cortex_Rep1	mm10_ERCC_SIRV	chr12	17175274	17177972	+	1	2702	95962	625027	ENCODEMG000095962	ENCODEMT000625027	ENCODEMG000095962	ENCODEMT000625027	Antisense	Antisense	None	0.25	None	None	None	None
m54284U_191107_221739/12520169/ccs	PacBio_Cortex_Rep1	mm10_ERCC_SIRV	chr2	181299726	181301513	+	1	1804	95969	625040	ENCODEMG000095969	ENCODEMT000625040	ENCODEMG000095969	ENCODEMT000625040	Intergenic	Intergenic	None	0.10000000149011612	None	None	None	None
m54284U_191107_221739/135923719/ccs	PacBio_Cortex_Rep1	mm10_ERCC_SIRV	chr12	17175276	17177971	+	1	2699	95962	625027	ENCODEMG000095962	ENCODEMT000625027	ENCODEMG000095962	ENCODEMT000625027	Antisense	Antisense	None	0.20000000298023224	None	None	None	None
m54284U_191107_221739/180552736/ccs	PacBio_Cortex_Rep1	mm10_ERCC_SIRV	chr12	17175280	17177974	+	1	2698	95962	625027	ENCODEMG000095962	ENCODEMT000625027	ENCODEMG000095962	ENCODEMT000625027	Antisense	Antisense	None	0.20000000298023224	None	None	None	None
m54284U_191107_221739/50726404/ccs	PacBio_Cortex_Rep1	mm10_ERCC_SIRV	chr12	17175284	17177584	+	1	2304	95962	625027	ENCODEMG000095962	ENCODEMT000625027	ENCODEMG000095962	ENCODEMT000625027	Antisense	Antisense	None	0.5	None	None	None	None
m54284U_191109_043049/58786305/ccs	PacBio_Cortex_Rep2	mm10_ERCC_SIRV	chr8	91134012	91123896	-	11	1818	25804	67427	ENSMUSG00000031667.16	ENSMUST00000120213.8	Aktip	Aktip-202	Known	Known	None	0.3499999940395355	None	None	None	None
m54284U_191109_043049/56493681/ccs	PacBio_Cortex_Rep2	mm10_ERCC_SIRV	chr12	17175290	17177970	+	1	2684	95962	625027	ENCODEMG000095962	ENCODEMT000625027	ENCODEMG000095962	ENCODEMT000625027	Antisense	Antisense	None	0.20000000298023224	None	None	None	None
m54284U_191213_120042/95487522/ccs	PacBio_Hippocampus_Rep2	mm10_ERCC_SIRV	chr8	91131111	91123896	-	9	1570	25804	625041	ENSMUSG00000031667.16	ENCODEMT000625041	Aktip	ENCODEMT000625041	Known	NNC	None	0.3499999940395355	None	None	None	None
m54284U_191109_043049/23659546/ccs	PacBio_Cortex_Rep2	mm10_ERCC_SIRV	chr12	17175296	17177988	+	1	2696	95962	625027	ENCODEMG000095962	ENCODEMT000625027	ENCODEMG000095962	ENCODEMT000625027	Antisense	Antisense	None	0.30000001192092896	None	None	None	None
m54284U_191212_053548/52036220/ccs	PacBio_Hippocampus_Rep1	mm10_ERCC_SIRV	chr2	181305171	181303181	-	1	1991	95970	625042	ENCODEMG000095970	ENCODEMT000625042	ENCODEMG000095970	ENCODEMT000625042	Intergenic	Intergenic	None	1.0	None	None	None	None
m54284U_191107_221739/59507081/ccs	PacBio_Cortex_Rep1	mm10_ERCC_SIRV	chr12	17175299	17177973	+	1	2678	95962	625027	ENCODEMG000095962	ENCODEMT000625027	ENCODEMG000095962	ENCODEMT000625027	Antisense	Antisense	None	0.25	None	None	None	None
m54284U_191109_043049/119736028/ccs	PacBio_Cortex_Rep2	mm10_ERCC_SIRV	chr12	17175308	17177971	+	1	2667	95962	625027	ENCODEMG000095962	ENCODEMT000625027	ENCODEMG000095962	ENCODEMT000625027	Antisense	Antisense	None	0.20000000298023224	None	None	None	None
m54284U_191107_221739/86312957/ccs	PacBio_Cortex_Rep1	mm10_ERCC_SIRV	chr12	17175337	17177963	+	1	2624	95962	625027	ENCODEMG000095962	ENCODEMT000625027	ENCODEMG000095962	ENCODEMT000625027	Antisense	Antisense	None	0.20000000298023224	None	None	None	None
m54284U_191213_120042/118163228/ccs	PacBio_Hippocampus_Rep2	mm10_ERCC_SIRV	chr8	91133975	91123896	-	10	1700	25804	67429	ENSMUSG00000031667.16	ENSMUST00000125257.2	Aktip	Aktip-205	Known	Known	None	0.3499999940395355	None	None	None	None
m54284U_191107_221739/105842608/ccs	PacBio_Cortex_Rep1	mm10_ERCC_SIRV	chr12	17175337	17177971	+	1	2638	95962	625027	ENCODEMG000095962	ENCODEMT000625027	ENCODEMG000095962	ENCODEMT000625027	Antisense	Antisense	None	0.20000000298023224	None	None	None	None
m54284U_191109_043049/120521210/ccs	PacBio_Cortex_Rep2	mm10_ERCC_SIRV	chr12	17175337	17177966	+	1	2633	95962	625027	ENCODEMG000095962	ENCODEMT000625027	ENCODEMG000095962	ENCODEMT000625027	Antisense	Antisense	None	0.20000000298023224	None	None	None	None
m54284U_191109_043049/168298863/ccs	PacBio_Cortex_Rep2	mm10_ERCC_SIRV	chr12	17175338	17177970	+	1	2636	95962	625027	ENCODEMG000095962	ENCODEMT000625027	ENCODEMG000095962	ENCODEMT000625027	Antisense	Antisense	None	0.20000000298023224	None	None	None	None
m54284U_191107_221739/65208720/ccs	PacBio_Cortex_Rep1	mm10_ERCC_SIRV	chr12	17175347	17177964	+	1	2621	95962	625027	ENCODEMG000095962	ENCODEMT000625027	ENCODEMG000095962	ENCODEMT000625027	Antisense	Antisense	None	0.20000000298023224	None	None	None	None
m54284U_191213_120042/135333387/ccs	PacBio_Hippocampus_Rep2	mm10_ERCC_SIRV	chr8	91134007	91123896	-	10	1728	25804	67430	ENSMUSG00000031667.16	ENSMUST00000109609.8	Aktip	Aktip-201	Known	Known	None	0.3499999940395355	None	None	None	None
m54284U_191107_221739/98959705/ccs	PacBio_Cortex_Rep1	mm10_ERCC_SIRV	chr12	17175349	17177972	+	1	2627	95962	625027	ENCODEMG000095962	ENCODEMT000625027	ENCODEMG000095962	ENCODEMT000625027	Antisense	Antisense	None	0.25	None	None	None	None
m54284U_191107_221739/118686079/ccs	PacBio_Cortex_Rep1	mm10_ERCC_SIRV	chr12	17175357	17177970	+	1	2617	95962	625027	ENCODEMG000095962	ENCODEMT000625027	ENCODEMG000095962	ENCODEMT000625027	Antisense	Antisense	None	0.20000000298023224	None	None	None	None
m54284U_191109_043049/108134546/ccs	PacBio_Cortex_Rep2	mm10_ERCC_SIRV	chr12	17175357	17177974	+	1	2621	95962	625027	ENCODEMG000095962	ENCODEMT000625027	ENCODEMG000095962	ENCODEMT000625027	Antisense	Antisense	None	0.20000000298023224	None	None	None	None
m54284U_191107_221739/59246619/ccs	PacBio_Cortex_Rep1	mm10_ERCC_SIRV	chr12	17175376	17177973	+	1	2601	95962	625027	ENCODEMG000095962	ENCODEMT000625027	ENCODEMG000095962	ENCODEMT000625027	Antisense	Antisense	None	0.25	None	None	None	None
m54284U_191213_120042/171442960/ccs	PacBio_Hippocampus_Rep2	mm10_ERCC_SIRV	chr8	91134012	91123896	-	10	1733	25804	67430	ENSMUSG00000031667.16	ENSMUST00000109609.8	Aktip	Aktip-201	Known	Known	None	0.3499999940395355	None	None	None	None
m54284U_191109_043049/166202161/ccs	PacBio_Cortex_Rep2	mm10_ERCC_SIRV	chr12	17175383	17177973	+	1	2594	95962	625027	ENCODEMG000095962	ENCODEMT000625027	ENCODEMG000095962	ENCODEMT000625027	Antisense	Antisense	None	0.25	None	None	None	None
m54284U_191107_221739/38535589/ccs	PacBio_Cortex_Rep1	mm10_ERCC_SIRV	chr2	181314331	181306456	-	5	970	7218	19259	ENSMUSG00000027581.12	ENSMUST00000103045.3	Stmn3	Stmn3-201	Known	Known	None	0.20000000298023224	None	None	None	None
m54284U_191109_043049/99942575/ccs	PacBio_Cortex_Rep2	mm10_ERCC_SIRV	chr12	17175389	17177973	+	1	2588	95962	625027	ENCODEMG000095962	ENCODEMT000625027	ENCODEMG000095962	ENCODEMT000625027	Antisense	Antisense	None	0.25	None	None	None	None
m54284U_191107_221739/117377673/ccs	PacBio_Cortex_Rep1	mm10_ERCC_SIRV	chr12	17175393	17177988	+	1	2599	95962	625027	ENCODEMG000095962	ENCODEMT000625027	ENCODEMG000095962	ENCODEMT000625027	Antisense	Antisense	None	0.30000001192092896	None	None	None	None
m54284U_191107_221739/100402887/ccs	PacBio_Cortex_Rep1	mm10_ERCC_SIRV	chr12	17175456	17177972	+	1	2520	95962	625027	ENCODEMG000095962	ENCODEMT000625027	ENCODEMG000095962	ENCODEMT000625027	Antisense	Antisense	None	0.25	None	None	None	None
m54284U_191107_221739/153553309/ccs	PacBio_Cortex_Rep1	mm10_ERCC_SIRV	chr12	17175485	17177973	+	1	2492	95962	625027	ENCODEMG000095962	ENCODEMT000625027	ENCODEMG000095962	ENCODEMT000625027	Antisense	Antisense	None	0.25	None	None	None	None
m54284U_191213_120042/174850870/ccs	PacBio_Hippocampus_Rep2	mm10_ERCC_SIRV	chr8	91134006	91123896	-	10	1731	25804	67429	ENSMUSG00000031667.16	ENSMUST00000125257.2	Aktip	Aktip-205	Known	Known	None	0.3499999940395355	None	None	None	None
m54284U_191109_043049/98044260/ccs	PacBio_Cortex_Rep2	mm10_ERCC_SIRV	chr12	17175525	17177967	+	1	2446	95962	625027	ENCODEMG000095962	ENCODEMT000625027	ENCODEMG000095962	ENCODEMT000625027	Antisense	Antisense	None	0.15000000596046448	None	None	None	None
m54284U_191107_221739/91621417/ccs	PacBio_Cortex_Rep1	mm10_ERCC_SIRV	chr12	17175536	17177972	+	1	2440	95962	625027	ENCODEMG000095962	ENCODEMT000625027	ENCODEMG000095962	ENCODEMT000625027	Antisense	Antisense	None	0.25	None	None	None	None
m54284U_191107_221739/23988525/ccs	PacBio_Cortex_Rep1	mm10_ERCC_SIRV	chr12	17175568	17177966	+	1	2402	95962	625027	ENCODEMG000095962	ENCODEMT000625027	ENCODEMG000095962	ENCODEMT000625027	Antisense	Antisense	None	0.20000000298023224	None	None	None	None
m54284U_191109_043049/49679070/ccs	PacBio_Cortex_Rep2	mm10_ERCC_SIRV	chr12	17175587	17177973	+	1	2390	95962	625027	ENCODEMG000095962	ENCODEMT000625027	ENCODEMG000095962	ENCODEMT000625027	Antisense	Antisense	None	0.25	None	None	None	None
m54284U_191107_221739/87361206/ccs	PacBio_Cortex_Rep1	mm10_ERCC_SIRV	chr8	91134006	91123897	-	10	1726	25804	67430	ENSMUSG00000031667.16	ENSMUST00000109609.8	Aktip	Aktip-201	Known	Known	None	0.30000001192092896	None	None	None	None
m54284U_191107_221739/6555435/ccs	PacBio_Cortex_Rep1	mm10_ERCC_SIRV	chr12	17175633	17177971	+	1	2342	95962	625027	ENCODEMG000095962	ENCODEMT000625027	ENCODEMG000095962	ENCODEMT000625027	Antisense	Antisense	None	0.20000000298023224	None	None	None	None
m54284U_191107_221739/67897899/ccs	PacBio_Cortex_Rep1	mm10_ERCC_SIRV	chr12	17175674	17177971	+	1	2301	95962	625027	ENCODEMG000095962	ENCODEMT000625027	ENCODEMG000095962	ENCODEMT000625027	Antisense	Antisense	None	0.20000000298023224	None	None	None	None
m54284U_191107_221739/121177851/ccs	PacBio_Cortex_Rep1	mm10_ERCC_SIRV	chr12	17175683	17177973	+	1	2294	95962	625027	ENCODEMG000095962	ENCODEMT000625027	ENCODEMG000095962	ENCODEMT000625027	Antisense	Antisense	None	0.25	None	None	None	None
m54284U_191107_221739/42271676/ccs	PacBio_Cortex_Rep1	mm10_ERCC_SIRV	chr2	181314285	181306456	-	5	924	7218	19259	ENSMUSG00000027581.12	ENSMUST00000103045.3	Stmn3	Stmn3-201	Known	Known	None	0.20000000298023224	None	None	None	None
m54284U_191107_221739/125173949/ccs	PacBio_Cortex_Rep1	mm10_ERCC_SIRV	chr12	17175683	17177972	+	1	2293	95962	625027	ENCODEMG000095962	ENCODEMT000625027	ENCODEMG000095962	ENCODEMT000625027	Antisense	Antisense	None	0.25	None	None	None	None
m54284U_191107_221739/135660622/ccs	PacBio_Cortex_Rep1	mm10_ERCC_SIRV	chr12	17175683	17177972	+	1	2293	95962	625027	ENCODEMG000095962	ENCODEMT000625027	ENCODEMG000095962	ENCODEMT000625027	Antisense	Antisense	None	0.25	None	None	None	None
m54284U_191107_221739/142739887/ccs	PacBio_Cortex_Rep1	mm10_ERCC_SIRV	chr8	91133990	91123897	-	10	1710	25804	67430	ENSMUSG00000031667.16	ENSMUST00000109609.8	Aktip	Aktip-201	Known	Known	None	0.30000001192092896	None	None	None	None
m54284U_191107_221739/163775500/ccs	PacBio_Cortex_Rep1	mm10_ERCC_SIRV	chr12	17175685	17177966	+	1	2285	95962	625027	ENCODEMG000095962	ENCODEMT000625027	ENCODEMG000095962	ENCODEMT000625027	Antisense	Antisense	None	0.20000000298023224	None	None	None	None
m54284U_191107_221739/116917363/ccs	PacBio_Cortex_Rep1	mm10_ERCC_SIRV	chr12	17175693	17177973	+	1	2284	95962	625027	ENCODEMG000095962	ENCODEMT000625027	ENCODEMG000095962	ENCODEMT000625027	Antisense	Antisense	None	0.25	None	None	None	None
m54284U_191107_221739/5178844/ccs	PacBio_Cortex_Rep1	mm10_ERCC_SIRV	chr12	17175721	17177973	+	1	2256	95962	625027	ENCODEMG000095962	ENCODEMT000625027	ENCODEMG000095962	ENCODEMT000625027	Antisense	Antisense	None	0.25	None	None	None	None
m54284U_191109_043049/85721974/ccs	PacBio_Cortex_Rep2	mm10_ERCC_SIRV	chr12	17175722	17177972	+	1	2254	95962	625027	ENCODEMG000095962	ENCODEMT000625027	ENCODEMG000095962	ENCODEMT000625027	Antisense	Antisense	None	0.25	None	None	None	None
m54284U_191109_043049/16646482/ccs	PacBio_Cortex_Rep2	mm10_ERCC_SIRV	chr8	91134012	91123897	-	10	1732	25804	624285	ENSMUSG00000031667.16	ENCODEMT000624285	Aktip	ENCODEMT000624285	Known	NIC	None	0.30000001192092896	None	None	None	None
m54284U_191109_043049/115738238/ccs	PacBio_Cortex_Rep2	mm10_ERCC_SIRV	chr12	17175722	17177973	+	1	2255	95962	625027	ENCODEMG000095962	ENCODEMT000625027	ENCODEMG000095962	ENCODEMT000625027	Antisense	Antisense	None	0.25	None	None	None	None
m54284U_191107_221739/91293257/ccs	PacBio_Cortex_Rep1	mm10_ERCC_SIRV	chr12	17175729	17177964	+	1	2232	95962	625027	ENCODEMG000095962	ENCODEMT000625027	ENCODEMG000095962	ENCODEMT000625027	Antisense	Antisense	None	0.20000000298023224	None	None	None	None
m54284U_191107_221739/176424395/ccs	PacBio_Cortex_Rep1	mm10_ERCC_SIRV	chr12	17175802	17177966	+	1	2168	95962	625027	ENCODEMG000095962	ENCODEMT000625027	ENCODEMG000095962	ENCODEMT000625027	Antisense	Antisense	None	0.20000000298023224	None	None	None	None
m54284U_191109_043049/110887990/ccs	PacBio_Cortex_Rep2	mm10_ERCC_SIRV	chr12	17175854	17177971	+	1	2121	95962	625027	ENCODEMG000095962	ENCODEMT000625027	ENCODEMG000095962	ENCODEMT000625027	Antisense	Antisense	None	0.20000000298023224	None	None	None	None
m54284U_191109_043049/119014033/ccs	PacBio_Cortex_Rep2	mm10_ERCC_SIRV	chr8	91134004	91123897	-	10	1724	25804	67430	ENSMUSG00000031667.16	ENSMUST00000109609.8	Aktip	Aktip-201	Known	Known	None	0.30000001192092896	None	None	None	None
m54284U_191212_053548/150930090/ccs	PacBio_Hippocampus_Rep1	mm10_ERCC_SIRV	chr12	17175929	17177973	+	1	2048	95962	625027	ENCODEMG000095962	ENCODEMT000625027	ENCODEMG000095962	ENCODEMT000625027	Antisense	Antisense	None	0.25	None	None	None	None
m54284U_191107_221739/52166737/ccs	PacBio_Cortex_Rep1	mm10_ERCC_SIRV	chr2	181314285	181306456	-	5	924	7218	19259	ENSMUSG00000027581.12	ENSMUST00000103045.3	Stmn3	Stmn3-201	Known	Known	None	0.20000000298023224	None	None	None	None
m54284U_191107_221739/165938530/ccs	PacBio_Cortex_Rep1	mm10_ERCC_SIRV	chr12	17175985	17177970	+	1	1989	95962	625027	ENCODEMG000095962	ENCODEMT000625027	ENCODEMG000095962	ENCODEMT000625027	Antisense	Antisense	None	0.20000000298023224	None	None	None	None
m54284U_191107_221739/52497246/ccs	PacBio_Cortex_Rep1	mm10_ERCC_SIRV	chr12	17176877	17177971	+	1	1098	95962	625027	ENCODEMG000095962	ENCODEMT000625027	ENCODEMG000095962	ENCODEMT000625027	Antisense	Antisense	None	0.20000000298023224	None	None	None	None
m54284U_191212_053548/13044123/ccs	PacBio_Hippocampus_Rep1	mm10_ERCC_SIRV	chr8	91133989	91123897	-	10	1713	25804	67429	ENSMUSG00000031667.16	ENSMUST00000125257.2	Aktip	Aktip-205	Known	Known	None	0.30000001192092896	None	None	None	None
m54284U_191213_120042/94176939/ccs	PacBio_Hippocampus_Rep2	mm10_ERCC_SIRV	chr12	17253573	17233326	-	3	1753	95971	625043	ENCODEMG000095971	ENCODEMT000625043	ENCODEMG000095971	ENCODEMT000625043	Antisense	Antisense	None	0.15000000596046448	None	None	None	None
m54284U_191212_053548/135528608/ccs	PacBio_Hippocampus_Rep1	mm10_ERCC_SIRV	chr8	91134012	91123897	-	10	1736	25804	67429	ENSMUSG00000031667.16	ENSMUST00000125257.2	Aktip	Aktip-205	Known	Known	None	0.30000001192092896	None	None	None	None
m54284U_191107_221739/132449798/ccs	PacBio_Cortex_Rep1	mm10_ERCC_SIRV	chr12	17253428	17233614	-	3	1606	95971	625043	ENCODEMG000095971	ENCODEMT000625043	ENCODEMG000095971	ENCODEMT000625043	Antisense	Antisense	None	0.20000000298023224	None	None	None	None
m54284U_191109_043049/104663275/ccs	PacBio_Cortex_Rep2	mm10_ERCC_SIRV	chr12	17266411	17284345	+	13	1884	35361	93551	ENSMUSG00000020571.12	ENSMUST00000057288.5	Pdia6	Pdia6-201	Known	Known	None	0.550000011920929	None	None	None	None
m54284U_191107_221739/77007595/ccs	PacBio_Cortex_Rep1	mm10_ERCC_SIRV	chr2	181314297	181306456	-	5	936	7218	19259	ENSMUSG00000027581.12	ENSMUST00000103045.3	Stmn3	Stmn3-201	Known	Known	None	0.20000000298023224	None	None	None	None
m54284U_191213_120042/7341680/ccs	PacBio_Hippocampus_Rep2	mm10_ERCC_SIRV	chr8	91133991	91123897	-	10	1715	25804	67429	ENSMUSG00000031667.16	ENSMUST00000125257.2	Aktip	Aktip-205	Known	Known	None	0.30000001192092896	None	None	None	None
m54284U_191212_053548/62523231/ccs	PacBio_Hippocampus_Rep1	mm10_ERCC_SIRV	chr12	17266504	17284375	+	13	1821	35361	93551	ENSMUSG00000020571.12	ENSMUST00000057288.5	Pdia6	Pdia6-201	Known	Known	None	0.44999998807907104	None	None	None	None
m54284U_191109_043049/79431931/ccs	PacBio_Cortex_Rep2	mm10_ERCC_SIRV	chr12	17266509	17284375	+	13	1816	35361	93551	ENSMUSG00000020571.12	ENSMUST00000057288.5	Pdia6	Pdia6-201	Known	Known	None	0.44999998807907104	None	None	None	None
m54284U_191213_120042/10487862/ccs	PacBio_Hippocampus_Rep2	mm10_ERCC_SIRV	chr12	17266512	17284376	+	13	1814	35361	93551	ENSMUSG00000020571.12	ENSMUST00000057288.5	Pdia6	Pdia6-201	Known	Known	None	0.5	None	None	None	None
m54284U_191213_120042/16123035/ccs	PacBio_Hippocampus_Rep2	mm10_ERCC_SIRV	chr8	91134007	91123897	-	10	1731	25804	67429	ENSMUSG00000031667.16	ENSMUST00000125257.2	Aktip	Aktip-205	Known	Known	None	0.30000001192092896	None	None	None	None
m54284U_191107_221739/175768353/ccs	PacBio_Cortex_Rep1	mm10_ERCC_SIRV	chr12	17266513	17284367	+	13	1804	35361	93551	ENSMUSG00000020571.12	ENSMUST00000057288.5	Pdia6	Pdia6-201	Known	Known	None	0.4000000059604645	None	None	None	None
m54284U_191109_043049/166789470/ccs	PacBio_Cortex_Rep2	mm10_ERCC_SIRV	chr12	17266513	17284376	+	13	1813	35361	93551	ENSMUSG00000020571.12	ENSMUST00000057288.5	Pdia6	Pdia6-201	Known	Known	None	0.5	None	None	None	None
m54284U_191213_120042/179767189/ccs	PacBio_Hippocampus_Rep2	mm10_ERCC_SIRV	chr12	17266513	17284369	+	13	1806	35361	93551	ENSMUSG00000020571.12	ENSMUST00000057288.5	Pdia6	Pdia6-201	Known	Known	None	0.44999998807907104	None	None	None	None
m54284U_191213_120042/27920598/ccs	PacBio_Hippocampus_Rep2	mm10_ERCC_SIRV	chr8	91134012	91123897	-	10	1736	25804	67429	ENSMUSG00000031667.16	ENSMUST00000125257.2	Aktip	Aktip-205	Known	Known	None	0.30000001192092896	None	None	None	None
m54284U_191107_221739/8978639/ccs	PacBio_Cortex_Rep1	mm10_ERCC_SIRV	chr12	17266518	17284366	+	13	1798	35361	93551	ENSMUSG00000020571.12	ENSMUST00000057288.5	Pdia6	Pdia6-201	Known	Known	None	0.4000000059604645	None	None	None	None
m54284U_191107_221739/100141236/ccs	PacBio_Cortex_Rep1	mm10_ERCC_SIRV	chr2	181314285	181306456	-	5	924	7218	19259	ENSMUSG00000027581.12	ENSMUST00000103045.3	Stmn3	Stmn3-201	Known	Known	None	0.20000000298023224	None	None	None	None
m54284U_191109_043049/19398991/ccs	PacBio_Cortex_Rep2	mm10_ERCC_SIRV	chr12	17266520	17284375	+	13	1795	35361	93551	ENSMUSG00000020571.12	ENSMUST00000057288.5	Pdia6	Pdia6-201	Known	Known	None	0.44999998807907104	None	None	None	None
m54284U_191109_043049/84346786/ccs	PacBio_Cortex_Rep2	mm10_ERCC_SIRV	chr12	17266522	17284369	+	13	1797	35361	93551	ENSMUSG00000020571.12	ENSMUST00000057288.5	Pdia6	Pdia6-201	Known	Known	None	0.44999998807907104	None	None	None	None
m54284U_191213_120042/102957273/ccs	PacBio_Hippocampus_Rep2	mm10_ERCC_SIRV	chr8	91133988	91123897	-	10	1712	25804	67429	ENSMUSG00000031667.16	ENSMUST00000125257.2	Aktip	Aktip-205	Known	Known	None	0.30000001192092896	None	None	None	None
m54284U_191213_120042/118556003/ccs	PacBio_Hippocampus_Rep2	mm10_ERCC_SIRV	chr12	17266522	17284375	+	13	1803	35361	93551	ENSMUSG00000020571.12	ENSMUST00000057288.5	Pdia6	Pdia6-201	Known	Known	None	0.44999998807907104	None	None	None	None
m54284U_191109_043049/21954843/ccs	PacBio_Cortex_Rep2	mm10_ERCC_SIRV	chr12	17266525	17284374	+	13	1799	35361	93551	ENSMUSG00000020571.12	ENSMUST00000057288.5	Pdia6	Pdia6-201	Known	Known	None	0.44999998807907104	None	None	None	None
m54284U_191212_053548/86772290/ccs	PacBio_Hippocampus_Rep1	mm10_ERCC_SIRV	chr12	17266525	17284369	+	13	1794	35361	93551	ENSMUSG00000020571.12	ENSMUST00000057288.5	Pdia6	Pdia6-201	Known	Known	None	0.44999998807907104	None	None	None	None
m54284U_191213_120042/134875043/ccs	PacBio_Hippocampus_Rep2	mm10_ERCC_SIRV	chr8	91134006	91123897	-	10	1726	25804	67430	ENSMUSG00000031667.16	ENSMUST00000109609.8	Aktip	Aktip-201	Known	Known	None	0.30000001192092896	None	None	None	None
m54284U_191107_221739/12058635/ccs	PacBio_Cortex_Rep1	mm10_ERCC_SIRV	chr12	17266526	17284367	+	13	1791	35361	93551	ENSMUSG00000020571.12	ENSMUST00000057288.5	Pdia6	Pdia6-201	Known	Known	None	0.4000000059604645	None	None	None	None
m54284U_191107_221739/24382245/ccs	PacBio_Cortex_Rep1	mm10_ERCC_SIRV	chr12	17266527	17284372	+	13	1795	35361	93551	ENSMUSG00000020571.12	ENSMUST00000057288.5	Pdia6	Pdia6-201	Known	Known	None	0.4000000059604645	None	None	None	None
m54284U_191109_043049/69862022/ccs	PacBio_Cortex_Rep2	mm10_ERCC_SIRV	chr2	181314285	181306456	-	5	924	7218	19259	ENSMUSG00000027581.12	ENSMUST00000103045.3	Stmn3	Stmn3-201	Known	Known	None	0.20000000298023224	None	None	None	None
m54284U_191107_221739/111476982/ccs	PacBio_Cortex_Rep1	mm10_ERCC_SIRV	chr12	17266527	17284369	+	13	1792	35361	93551	ENSMUSG00000020571.12	ENSMUST00000057288.5	Pdia6	Pdia6-201	Known	Known	None	0.44999998807907104	None	None	None	None
m54284U_191107_221739/77267817/ccs	PacBio_Cortex_Rep1	mm10_ERCC_SIRV	chr8	91133959	91123898	-	10	1682	25804	67429	ENSMUSG00000031667.16	ENSMUST00000125257.2	Aktip	Aktip-205	Known	Known	None	0.30000001192092896	None	None	None	None
m54284U_191109_043049/58065051/ccs	PacBio_Cortex_Rep2	mm10_ERCC_SIRV	chr12	17266528	17284384	+	13	1806	35361	93551	ENSMUSG00000020571.12	ENSMUST00000057288.5	Pdia6	Pdia6-201	Known	Known	None	0.44999998807907104	None	None	None	None
m54284U_191107_221739/34407681/ccs	PacBio_Cortex_Rep1	mm10_ERCC_SIRV	chr12	17266532	17284374	+	13	1792	35361	93551	ENSMUSG00000020571.12	ENSMUST00000057288.5	Pdia6	Pdia6-201	Known	Known	None	0.44999998807907104	None	None	None	None
m54284U_191107_221739/70255982/ccs	PacBio_Cortex_Rep1	mm10_ERCC_SIRV	chr12	17266532	17284367	+	13	1785	35361	93551	ENSMUSG00000020571.12	ENSMUST00000057288.5	Pdia6	Pdia6-201	Known	Known	None	0.4000000059604645	None	None	None	None
m54284U_191107_221739/144836844/ccs	PacBio_Cortex_Rep1	mm10_ERCC_SIRV	chr8	91134026	91123898	-	10	1773	25804	624279	ENSMUSG00000031667.16	ENCODEMT000624279	Aktip	ENCODEMT000624279	Known	NIC	None	0.30000001192092896	None	None	None	None
m54284U_191107_221739/117705370/ccs	PacBio_Cortex_Rep1	mm10_ERCC_SIRV	chr12	17266533	17284748	+	13	2165	35361	93551	ENSMUSG00000020571.12	ENSMUST00000057288.5	Pdia6	Pdia6-201	Known	Known	None	0.6499999761581421	None	None	None	None
m54284U_191109_043049/53086185/ccs	PacBio_Cortex_Rep2	mm10_ERCC_SIRV	chr12	17266533	17284771	+	13	2202	35361	93551	ENSMUSG00000020571.12	ENSMUST00000057288.5	Pdia6	Pdia6-201	Known	Known	None	0.20000000298023224	None	None	None	None
m54284U_191109_043049/101450417/ccs	PacBio_Cortex_Rep2	mm10_ERCC_SIRV	chr12	17266533	17284365	+	13	1782	35361	93551	ENSMUSG00000020571.12	ENSMUST00000057288.5	Pdia6	Pdia6-201	Known	Known	None	0.4000000059604645	None	None	None	None
m54284U_191213_120042/41814175/ccs	PacBio_Hippocampus_Rep2	mm10_ERCC_SIRV	chr8	91133996	91123898	-	10	1715	25804	67430	ENSMUSG00000031667.16	ENSMUST00000109609.8	Aktip	Aktip-201	Known	Known	None	0.30000001192092896	None	None	None	None
m54284U_191109_043049/116588771/ccs	PacBio_Cortex_Rep2	mm10_ERCC_SIRV	chr2	181314285	181306456	-	5	924	7218	19259	ENSMUSG00000027581.12	ENSMUST00000103045.3	Stmn3	Stmn3-201	Known	Known	None	0.20000000298023224	None	None	None	None
m54284U_191109_043049/159778781/ccs	PacBio_Cortex_Rep2	mm10_ERCC_SIRV	chr12	17266533	17284377	+	13	1794	35361	93551	ENSMUSG00000020571.12	ENSMUST00000057288.5	Pdia6	Pdia6-201	Known	Known	None	0.44999998807907104	None	None	None	None
m54284U_191213_120042/126878107/ccs	PacBio_Hippocampus_Rep2	mm10_ERCC_SIRV	chr12	17266533	17284369	+	13	1786	35361	93551	ENSMUSG00000020571.12	ENSMUST00000057288.5	Pdia6	Pdia6-201	Known	Known	None	0.44999998807907104	None	None	None	None
m54284U_191213_120042/156434489/ccs	PacBio_Hippocampus_Rep2	mm10_ERCC_SIRV	chr12	17266533	17284369	+	13	1786	35361	93551	ENSMUSG00000020571.12	ENSMUST00000057288.5	Pdia6	Pdia6-201	Known	Known	None	0.44999998807907104	None	None	None	None
m54284U_191213_120042/116851383/ccs	PacBio_Hippocampus_Rep2	mm10_ERCC_SIRV	chr8	91134017	91123898	-	10	1736	25804	67430	ENSMUSG00000031667.16	ENSMUST00000109609.8	Aktip	Aktip-201	Known	Known	None	0.30000001192092896	None	None	None	None
m54284U_191213_120042/61866362/ccs	PacBio_Hippocampus_Rep2	mm10_ERCC_SIRV	chr12	17266534	17284358	+	13	1774	35361	93551	ENSMUSG00000020571.12	ENSMUST00000057288.5	Pdia6	Pdia6-201	Known	Known	None	0.30000001192092896	None	None	None	None
m54284U_191213_120042/170134087/ccs	PacBio_Hippocampus_Rep2	mm10_ERCC_SIRV	chr12	17266534	17284345	+	13	1761	35361	93551	ENSMUSG00000020571.12	ENSMUST00000057288.5	Pdia6	Pdia6-201	Known	Known	None	0.550000011920929	None	None	None	None
m54284U_191109_043049/102763021/ccs	PacBio_Cortex_Rep2	mm10_ERCC_SIRV	chr12	17266537	17284377	+	13	1794	35361	625044	ENSMUSG00000020571.12	ENCODEMT000625044	Pdia6	ENCODEMT000625044	Known	NNC	None	0.44999998807907104	None	None	None	None
m54284U_191107_221739/30541427/ccs	PacBio_Cortex_Rep1	mm10_ERCC_SIRV	chr8	91133997	91123899	-	10	1719	25804	67429	ENSMUSG00000031667.16	ENSMUST00000125257.2	Aktip	Aktip-205	Known	Known	None	0.3499999940395355	None	None	None	None
m54284U_191107_221739/105580274/ccs	PacBio_Cortex_Rep1	mm10_ERCC_SIRV	chr12	17266542	17284367	+	8	4178	35361	625045	ENSMUSG00000020571.12	ENCODEMT000625045	Pdia6	ENCODEMT000625045	Known	NIC	None	0.4000000059604645	None	None	None	None
m54284U_191109_043049/173476337/ccs	PacBio_Cortex_Rep2	mm10_ERCC_SIRV	chr2	181314264	181306456	-	5	903	7218	19259	ENSMUSG00000027581.12	ENSMUST00000103045.3	Stmn3	Stmn3-201	Known	Known	None	0.20000000298023224	None	None	None	None
m54284U_191213_120042/22088099/ccs	PacBio_Hippocampus_Rep2	mm10_ERCC_SIRV	chr12	17266542	17284771	+	13	2179	35361	93551	ENSMUSG00000020571.12	ENSMUST00000057288.5	Pdia6	Pdia6-201	Known	Known	None	0.20000000298023224	None	None	None	None
m54284U_191107_221739/99025477/ccs	PacBio_Cortex_Rep1	mm10_ERCC_SIRV	chr8	91134014	91123899	-	10	1762	25804	624338	ENSMUSG00000031667.16	ENCODEMT000624338	Aktip	ENCODEMT000624338	Known	NIC	None	0.3499999940395355	None	None	None	None
m54284U_191107_221739/15534211/ccs	PacBio_Cortex_Rep1	mm10_ERCC_SIRV	chr12	17266545	17284375	+	13	1780	35361	93551	ENSMUSG00000020571.12	ENSMUST00000057288.5	Pdia6	Pdia6-201	Known	Known	None	0.44999998807907104	None	None	None	None
m54284U_191107_221739/17434212/ccs	PacBio_Cortex_Rep1	mm10_ERCC_SIRV	chr12	17266545	17284374	+	13	1779	35361	93551	ENSMUSG00000020571.12	ENSMUST00000057288.5	Pdia6	Pdia6-201	Known	Known	None	0.44999998807907104	None	None	None	None
m54284U_191107_221739/45287508/ccs	PacBio_Cortex_Rep1	mm10_ERCC_SIRV	chr12	17266545	17284771	+	13	2176	35361	93551	ENSMUSG00000020571.12	ENSMUST00000057288.5	Pdia6	Pdia6-201	Known	Known	None	0.20000000298023224	None	None	None	None
m54284U_191107_221739/169870970/ccs	PacBio_Cortex_Rep1	mm10_ERCC_SIRV	chr8	91134012	91123899	-	10	1734	25804	67429	ENSMUSG00000031667.16	ENSMUST00000125257.2	Aktip	Aktip-205	Known	Known	None	0.3499999940395355	None	None	None	None
m54284U_191107_221739/45681096/ccs	PacBio_Cortex_Rep1	mm10_ERCC_SIRV	chr12	17266545	17284376	+	13	1781	35361	93551	ENSMUSG00000020571.12	ENSMUST00000057288.5	Pdia6	Pdia6-201	Known	Known	None	0.5	None	None	None	None
m54284U_191107_221739/47187837/ccs	PacBio_Cortex_Rep1	mm10_ERCC_SIRV	chr12	17266545	17284369	+	13	1774	35361	93551	ENSMUSG00000020571.12	ENSMUST00000057288.5	Pdia6	Pdia6-201	Known	Known	None	0.44999998807907104	None	None	None	None
m54284U_191212_053548/31000945/ccs	PacBio_Hippocampus_Rep1	mm10_ERCC_SIRV	chr2	181314288	181306456	-	5	927	7218	19259	ENSMUSG00000027581.12	ENSMUST00000103045.3	Stmn3	Stmn3-201	Known	Known	None	0.20000000298023224	None	None	None	None
m54284U_191107_221739/95487428/ccs	PacBio_Cortex_Rep1	mm10_ERCC_SIRV	chr12	17266545	17284369	+	13	1774	35361	93551	ENSMUSG00000020571.12	ENSMUST00000057288.5	Pdia6	Pdia6-201	Known	Known	None	0.44999998807907104	None	None	None	None
m54284U_191212_053548/6619721/ccs	PacBio_Hippocampus_Rep1	mm10_ERCC_SIRV	chr8	91133795	91123899	-	10	1861	25804	624288	ENSMUSG00000031667.16	ENCODEMT000624288	Aktip	ENCODEMT000624288	Known	NIC	None	0.3499999940395355	None	None	None	None
m54284U_191107_221739/102237427/ccs	PacBio_Cortex_Rep1	mm10_ERCC_SIRV	chr12	17266545	17284345	+	13	1750	35361	93551	ENSMUSG00000020571.12	ENSMUST00000057288.5	Pdia6	Pdia6-201	Known	Known	None	0.550000011920929	None	None	None	None
m54284U_191107_221739/110822360/ccs	PacBio_Cortex_Rep1	mm10_ERCC_SIRV	chr12	17266545	17284352	+	13	1757	35361	93551	ENSMUSG00000020571.12	ENSMUST00000057288.5	Pdia6	Pdia6-201	Known	Known	None	0.44999998807907104	None	None	None	None
m54284U_191107_221739/118426195/ccs	PacBio_Cortex_Rep1	mm10_ERCC_SIRV	chr12	17266545	17284384	+	13	1789	35361	93551	ENSMUSG00000020571.12	ENSMUST00000057288.5	Pdia6	Pdia6-201	Known	Known	None	0.44999998807907104	None	None	None	None
m54284U_191212_053548/98436888/ccs	PacBio_Hippocampus_Rep1	mm10_ERCC_SIRV	chr8	91133998	91123899	-	10	1720	25804	67429	ENSMUSG00000031667.16	ENSMUST00000125257.2	Aktip	Aktip-205	Known	Known	None	0.3499999940395355	None	None	None	None
m54284U_191107_221739/153815668/ccs	PacBio_Cortex_Rep1	mm10_ERCC_SIRV	chr12	17266545	17284342	+	13	1747	35361	93551	ENSMUSG00000020571.12	ENSMUST00000057288.5	Pdia6	Pdia6-201	Known	Known	None	0.6000000238418579	None	None	None	None
m54284U_191107_221739/165415392/ccs	PacBio_Cortex_Rep1	mm10_ERCC_SIRV	chr12	17266545	17284365	+	13	1770	35361	93551	ENSMUSG00000020571.12	ENSMUST00000057288.5	Pdia6	Pdia6-201	Known	Known	None	0.4000000059604645	None	None	None	None
m54284U_191107_221739/167117443/ccs	PacBio_Cortex_Rep1	mm10_ERCC_SIRV	chr12	17266545	17284367	+	13	1772	35361	93551	ENSMUSG00000020571.12	ENSMUST00000057288.5	Pdia6	Pdia6-201	Known	Known	None	0.4000000059604645	None	None	None	None
m54284U_191212_053548/171510360/ccs	PacBio_Hippocampus_Rep1	mm10_ERCC_SIRV	chr8	91133997	91123899	-	11	1800	25804	67427	ENSMUSG00000031667.16	ENSMUST00000120213.8	Aktip	Aktip-202	Known	Known	None	0.3499999940395355	None	None	None	None
m54284U_191109_043049/4851890/ccs	PacBio_Cortex_Rep2	mm10_ERCC_SIRV	chr12	17266545	17284771	+	13	2176	35361	93551	ENSMUSG00000020571.12	ENSMUST00000057288.5	Pdia6	Pdia6-201	Known	Known	None	0.20000000298023224	None	None	None	None
m54284U_191212_053548/125306469/ccs	PacBio_Hippocampus_Rep1	mm10_ERCC_SIRV	chr2	181314287	181306456	-	5	926	7218	19259	ENSMUSG00000027581.12	ENSMUST00000103045.3	Stmn3	Stmn3-201	Known	Known	None	0.20000000298023224	None	None	None	None
m54284U_191109_043049/9831673/ccs	PacBio_Cortex_Rep2	mm10_ERCC_SIRV	chr12	17266545	17284767	+	13	2172	35361	93551	ENSMUSG00000020571.12	ENSMUST00000057288.5	Pdia6	Pdia6-201	Known	Known	None	0.30000001192092896	None	None	None	None
m54284U_191109_043049/34998709/ccs	PacBio_Cortex_Rep2	mm10_ERCC_SIRV	chr12	17266545	17284771	+	13	2176	35361	93551	ENSMUSG00000020571.12	ENSMUST00000057288.5	Pdia6	Pdia6-201	Known	Known	None	0.20000000298023224	None	None	None	None
m54284U_191213_120042/80807414/ccs	PacBio_Hippocampus_Rep2	mm10_ERCC_SIRV	chr8	91134015	91123899	-	10	1733	25804	67430	ENSMUSG00000031667.16	ENSMUST00000109609.8	Aktip	Aktip-201	Known	Known	None	0.3499999940395355	None	None	None	None
m54284U_191109_043049/82840017/ccs	PacBio_Cortex_Rep2	mm10_ERCC_SIRV	chr12	17266545	17284758	+	13	2163	35361	93551	ENSMUSG00000020571.12	ENSMUST00000057288.5	Pdia6	Pdia6-201	Known	Known	None	0.3499999940395355	None	None	None	None
m54284U_191109_043049/137759244/ccs	PacBio_Cortex_Rep2	mm10_ERCC_SIRV	chr12	17266545	17284345	+	13	1750	35361	93551	ENSMUSG00000020571.12	ENSMUST00000057288.5	Pdia6	Pdia6-201	Known	Known	None	0.550000011920929	None	None	None	None
m54284U_191107_221739/18155671/ccs	PacBio_Cortex_Rep1	mm10_ERCC_SIRV	chr8	91133998	91123900	-	10	1719	25804	67429	ENSMUSG00000031667.16	ENSMUST00000125257.2	Aktip	Aktip-205	Known	Known	None	0.30000001192092896	None	None	None	None
m54284U_191109_043049/139789917/ccs	PacBio_Cortex_Rep2	mm10_ERCC_SIRV	chr12	17266545	17284367	+	13	1772	35361	93551	ENSMUSG00000020571.12	ENSMUST00000057288.5	Pdia6	Pdia6-201	Known	Known	None	0.4000000059604645	None	None	None	None
m54284U_191212_053548/21889097/ccs	PacBio_Hippocampus_Rep1	mm10_ERCC_SIRV	chr12	17266545	17284369	+	13	1774	35361	93551	ENSMUSG00000020571.12	ENSMUST00000057288.5	Pdia6	Pdia6-201	Known	Known	None	0.44999998807907104	None	None	None	None
m54284U_191107_221739/4130455/ccs	PacBio_Cortex_Rep1	mm10_ERCC_SIRV	chr2	181314285	181306457	-	5	923	7218	19259	ENSMUSG00000027581.12	ENSMUST00000103045.3	Stmn3	Stmn3-201	Known	Known	None	0.20000000298023224	None	None	None	None
m54284U_191212_053548/64816538/ccs	PacBio_Hippocampus_Rep1	mm10_ERCC_SIRV	chr12	17266545	17284233	+	13	1638	35361	93551	ENSMUSG00000020571.12	ENSMUST00000057288.5	Pdia6	Pdia6-201	Known	Known	None	0.20000000298023224	None	None	None	None
m54284U_191107_221739/71827554/ccs	PacBio_Cortex_Rep1	mm10_ERCC_SIRV	chr8	91134010	91123900	-	10	1731	25804	67429	ENSMUSG00000031667.16	ENSMUST00000125257.2	Aktip	Aktip-205	Known	Known	None	0.30000001192092896	None	None	None	None
m54284U_191212_053548/67635915/ccs	PacBio_Hippocampus_Rep1	mm10_ERCC_SIRV	chr12	17266545	17284775	+	13	2180	35361	93551	ENSMUSG00000020571.12	ENSMUST00000057288.5	Pdia6	Pdia6-201	Known	Known	None	0.15000000596046448	None	None	None	None
m54284U_191212_053548/77793326/ccs	PacBio_Hippocampus_Rep1	mm10_ERCC_SIRV	chr12	17266545	17284369	+	13	1774	35361	93551	ENSMUSG00000020571.12	ENSMUST00000057288.5	Pdia6	Pdia6-201	Known	Known	None	0.44999998807907104	None	None	None	None
m54284U_191107_221739/112918862/ccs	PacBio_Cortex_Rep1	mm10_ERCC_SIRV	chr8	91134006	91123900	-	10	1718	25804	624293	ENSMUSG00000031667.16	ENCODEMT000624293	Aktip	ENCODEMT000624293	Known	NIC	None	0.30000001192092896	None	None	None	None
m54284U_191212_053548/89457780/ccs	PacBio_Hippocampus_Rep1	mm10_ERCC_SIRV	chr12	17266545	17284235	+	13	1640	35361	93551	ENSMUSG00000020571.12	ENSMUST00000057288.5	Pdia6	Pdia6-201	Known	Known	None	0.25	None	None	None	None
m54284U_191212_053548/101975411/ccs	PacBio_Hippocampus_Rep1	mm10_ERCC_SIRV	chr12	17266545	17284369	+	13	1774	35361	93551	ENSMUSG00000020571.12	ENSMUST00000057288.5	Pdia6	Pdia6-201	Known	Known	None	0.44999998807907104	None	None	None	None
m54284U_191107_221739/151455432/ccs	PacBio_Cortex_Rep1	mm10_ERCC_SIRV	chr8	91133993	91123900	-	10	1714	25804	67429	ENSMUSG00000031667.16	ENSMUST00000125257.2	Aktip	Aktip-205	Known	Known	None	0.30000001192092896	None	None	None	None
m54284U_191212_053548/114034067/ccs	PacBio_Hippocampus_Rep1	mm10_ERCC_SIRV	chr12	17266545	17284369	+	13	1774	35361	93551	ENSMUSG00000020571.12	ENSMUST00000057288.5	Pdia6	Pdia6-201	Known	Known	None	0.44999998807907104	None	None	None	None
m54284U_191212_053548/123732044/ccs	PacBio_Hippocampus_Rep1	mm10_ERCC_SIRV	chr12	17266545	17284235	+	13	1640	35361	93551	ENSMUSG00000020571.12	ENSMUST00000057288.5	Pdia6	Pdia6-201	Known	Known	None	0.25	None	None	None	None
m54284U_191107_221739/4784382/ccs	PacBio_Cortex_Rep1	mm10_ERCC_SIRV	chr2	181314349	181306457	-	5	987	7218	19259	ENSMUSG00000027581.12	ENSMUST00000103045.3	Stmn3	Stmn3-201	Known	Known	None	0.20000000298023224	None	None	None	None
m54284U_191212_053548/123733119/ccs	PacBio_Hippocampus_Rep1	mm10_ERCC_SIRV	chr12	17266545	17284768	+	13	2173	35361	93551	ENSMUSG00000020571.12	ENSMUST00000057288.5	Pdia6	Pdia6-201	Known	Known	None	0.25	None	None	None	None
m54284U_191107_221739/175768042/ccs	PacBio_Cortex_Rep1	mm10_ERCC_SIRV	chr8	91133996	91123900	-	11	1798	25804	67427	ENSMUSG00000031667.16	ENSMUST00000120213.8	Aktip	Aktip-202	Known	Known	None	0.30000001192092896	None	None	None	None
m54284U_191212_053548/125960410/ccs	PacBio_Hippocampus_Rep1	mm10_ERCC_SIRV	chr12	17266545	17284369	+	13	1774	35361	93551	ENSMUSG00000020571.12	ENSMUST00000057288.5	Pdia6	Pdia6-201	Known	Known	None	0.44999998807907104	None	None	None	None
m54284U_191212_053548/133106327/ccs	PacBio_Hippocampus_Rep1	mm10_ERCC_SIRV	chr12	17266545	17284358	+	13	1763	35361	93551	ENSMUSG00000020571.12	ENSMUST00000057288.5	Pdia6	Pdia6-201	Known	Known	None	0.30000001192092896	None	None	None	None
m54284U_191212_053548/135595595/ccs	PacBio_Hippocampus_Rep1	mm10_ERCC_SIRV	chr12	17266545	17284769	+	13	2174	35361	93551	ENSMUSG00000020571.12	ENSMUST00000057288.5	Pdia6	Pdia6-201	Known	Known	None	0.20000000298023224	None	None	None	None
m54284U_191109_043049/13699175/ccs	PacBio_Cortex_Rep2	mm10_ERCC_SIRV	chr8	91133987	91123900	-	10	1704	25804	67430	ENSMUSG00000031667.16	ENSMUST00000109609.8	Aktip	Aktip-201	Known	Known	None	0.30000001192092896	None	None	None	None
m54284U_191212_053548/136841719/ccs	PacBio_Hippocampus_Rep1	mm10_ERCC_SIRV	chr12	17266545	17284771	+	13	2176	35361	93551	ENSMUSG00000020571.12	ENSMUST00000057288.5	Pdia6	Pdia6-201	Known	Known	None	0.20000000298023224	None	None	None	None
m54284U_191212_053548/154208997/ccs	PacBio_Hippocampus_Rep1	mm10_ERCC_SIRV	chr12	17266545	17284770	+	13	2175	35361	93551	ENSMUSG00000020571.12	ENSMUST00000057288.5	Pdia6	Pdia6-201	Known	Known	None	0.20000000298023224	None	None	None	None
m54284U_191109_043049/34800236/ccs	PacBio_Cortex_Rep2	mm10_ERCC_SIRV	chr8	91134012	91123900	-	10	1729	25804	67430	ENSMUSG00000031667.16	ENSMUST00000109609.8	Aktip	Aktip-201	Known	Known	None	0.30000001192092896	None	None	None	None
m54284U_191212_053548/155584263/ccs	PacBio_Hippocampus_Rep1	mm10_ERCC_SIRV	chr12	17266545	17284769	+	13	2174	35361	93551	ENSMUSG00000020571.12	ENSMUST00000057288.5	Pdia6	Pdia6-201	Known	Known	None	0.20000000298023224	None	None	None	None
m54284U_191107_221739/6359180/ccs	PacBio_Cortex_Rep1	mm10_ERCC_SIRV	chr2	181314242	181306457	-	5	880	7218	19259	ENSMUSG00000027581.12	ENSMUST00000103045.3	Stmn3	Stmn3-201	Known	Known	None	0.20000000298023224	None	None	None	None
m54284U_191212_053548/165676494/ccs	PacBio_Hippocampus_Rep1	mm10_ERCC_SIRV	chr12	17266545	17284770	+	13	2175	35361	93551	ENSMUSG00000020571.12	ENSMUST00000057288.5	Pdia6	Pdia6-201	Known	Known	None	0.20000000298023224	None	None	None	None
m54284U_191212_053548/167643334/ccs	PacBio_Hippocampus_Rep1	mm10_ERCC_SIRV	chr12	17266545	17284360	+	13	1765	35361	93551	ENSMUSG00000020571.12	ENSMUST00000057288.5	Pdia6	Pdia6-201	Known	Known	None	0.3499999940395355	None	None	None	None
m54284U_191109_043049/72549501/ccs	PacBio_Cortex_Rep2	mm10_ERCC_SIRV	chr8	91134006	91123900	-	10	1727	25804	67429	ENSMUSG00000031667.16	ENSMUST00000125257.2	Aktip	Aktip-205	Known	Known	None	0.30000001192092896	None	None	None	None
m54284U_191213_120042/28837583/ccs	PacBio_Hippocampus_Rep2	mm10_ERCC_SIRV	chr12	17266545	17284369	+	13	1774	35361	93551	ENSMUSG00000020571.12	ENSMUST00000057288.5	Pdia6	Pdia6-201	Known	Known	None	0.44999998807907104	None	None	None	None
m54284U_191213_120042/53676141/ccs	PacBio_Hippocampus_Rep2	mm10_ERCC_SIRV	chr12	17266545	17284767	+	13	2172	35361	93551	ENSMUSG00000020571.12	ENSMUST00000057288.5	Pdia6	Pdia6-201	Known	Known	None	0.30000001192092896	None	None	None	None
m54284U_191109_043049/75564689/ccs	PacBio_Cortex_Rep2	mm10_ERCC_SIRV	chr8	91133997	91123900	-	10	1718	25804	67429	ENSMUSG00000031667.16	ENSMUST00000125257.2	Aktip	Aktip-205	Known	Known	None	0.30000001192092896	None	None	None	None
m54284U_191213_120042/56623621/ccs	PacBio_Hippocampus_Rep2	mm10_ERCC_SIRV	chr12	17266545	17284369	+	13	1774	35361	93551	ENSMUSG00000020571.12	ENSMUST00000057288.5	Pdia6	Pdia6-201	Known	Known	None	0.44999998807907104	None	None	None	None
m54284U_191213_120042/58002139/ccs	PacBio_Hippocampus_Rep2	mm10_ERCC_SIRV	chr12	17266545	17284748	+	13	2153	35361	93551	ENSMUSG00000020571.12	ENSMUST00000057288.5	Pdia6	Pdia6-201	Known	Known	None	0.6499999761581421	None	None	None	None
m54284U_191213_120042/23726160/ccs	PacBio_Hippocampus_Rep2	mm10_ERCC_SIRV	chr8	91133998	91123900	-	10	1719	25804	67429	ENSMUSG00000031667.16	ENSMUST00000125257.2	Aktip	Aktip-205	Known	Known	None	0.30000001192092896	None	None	None	None
m54284U_191213_120042/60686619/ccs	PacBio_Hippocampus_Rep2	mm10_ERCC_SIRV	chr12	17266545	17284770	+	13	2160	35361	93551	ENSMUSG00000020571.12	ENSMUST00000057288.5	Pdia6	Pdia6-201	Known	Known	None	0.20000000298023224	None	None	None	None
m54284U_191107_221739/8455324/ccs	PacBio_Cortex_Rep1	mm10_ERCC_SIRV	chr2	181314293	181306457	-	5	931	7218	19259	ENSMUSG00000027581.12	ENSMUST00000103045.3	Stmn3	Stmn3-201	Known	Known	None	0.20000000298023224	None	None	None	None
m54284U_191213_120042/78315601/ccs	PacBio_Hippocampus_Rep2	mm10_ERCC_SIRV	chr12	17266545	17284375	+	13	1780	35361	93551	ENSMUSG00000020571.12	ENSMUST00000057288.5	Pdia6	Pdia6-201	Known	Known	None	0.44999998807907104	None	None	None	None
m54284U_191213_120042/83100056/ccs	PacBio_Hippocampus_Rep2	mm10_ERCC_SIRV	chr12	17266545	17284375	+	13	1780	35361	93551	ENSMUSG00000020571.12	ENSMUST00000057288.5	Pdia6	Pdia6-201	Known	Known	None	0.44999998807907104	None	None	None	None
m54284U_191213_120042/47317685/ccs	PacBio_Hippocampus_Rep2	mm10_ERCC_SIRV	chr8	91134004	91123900	-	10	1716	25804	624293	ENSMUSG00000031667.16	ENCODEMT000624293	Aktip	ENCODEMT000624293	Known	NIC	None	0.30000001192092896	None	None	None	None
m54284U_191213_120042/84476890/ccs	PacBio_Hippocampus_Rep2	mm10_ERCC_SIRV	chr12	17266545	17284376	+	13	1781	35361	93551	ENSMUSG00000020571.12	ENSMUST00000057288.5	Pdia6	Pdia6-201	Known	Known	None	0.5	None	None	None	None
m54284U_191213_120042/127272605/ccs	PacBio_Hippocampus_Rep2	mm10_ERCC_SIRV	chr12	17266545	17284369	+	13	1774	35361	93551	ENSMUSG00000020571.12	ENSMUST00000057288.5	Pdia6	Pdia6-201	Known	Known	None	0.44999998807907104	None	None	None	None
m54284U_191213_120042/127863047/ccs	PacBio_Hippocampus_Rep2	mm10_ERCC_SIRV	chr12	17266545	17284375	+	13	1773	35361	625046	ENSMUSG00000020571.12	ENCODEMT000625046	Pdia6	ENCODEMT000625046	Known	NNC	None	0.44999998807907104	None	None	None	None
m54284U_191213_120042/143460163/ccs	PacBio_Hippocampus_Rep2	mm10_ERCC_SIRV	chr8	91134011	91123900	-	10	1732	25804	67429	ENSMUSG00000031667.16	ENSMUST00000125257.2	Aktip	Aktip-205	Known	Known	None	0.30000001192092896	None	None	None	None
m54284U_191213_120042/156239459/ccs	PacBio_Hippocampus_Rep2	mm10_ERCC_SIRV	chr12	17266545	17284771	+	13	2176	35361	93551	ENSMUSG00000020571.12	ENSMUST00000057288.5	Pdia6	Pdia6-201	Known	Known	None	0.20000000298023224	None	None	None	None
m54284U_191213_120042/163185654/ccs	PacBio_Hippocampus_Rep2	mm10_ERCC_SIRV	chr12	17266545	17284771	+	13	2176	35361	93551	ENSMUSG00000020571.12	ENSMUST00000057288.5	Pdia6	Pdia6-201	Known	Known	None	0.20000000298023224	None	None	None	None
m54284U_191213_120042/156959390/ccs	PacBio_Hippocampus_Rep2	mm10_ERCC_SIRV	chr8	91134011	91123900	-	10	1732	25804	67429	ENSMUSG00000031667.16	ENSMUST00000125257.2	Aktip	Aktip-205	Known	Known	None	0.30000001192092896	None	None	None	None
m54284U_191213_120042/167052633/ccs	PacBio_Hippocampus_Rep2	mm10_ERCC_SIRV	chr12	17266545	17284374	+	13	1779	35361	93551	ENSMUSG00000020571.12	ENSMUST00000057288.5	Pdia6	Pdia6-201	Known	Known	None	0.44999998807907104	None	None	None	None
m54284U_191107_221739/8783210/ccs	PacBio_Cortex_Rep1	mm10_ERCC_SIRV	chr2	181314262	181306457	-	5	900	7218	19259	ENSMUSG00000027581.12	ENSMUST00000103045.3	Stmn3	Stmn3-201	Known	Known	None	0.20000000298023224	None	None	None	None
m54284U_191213_120042/170134234/ccs	PacBio_Hippocampus_Rep2	mm10_ERCC_SIRV	chr12	17266545	17284367	+	13	1772	35361	93551	ENSMUSG00000020571.12	ENSMUST00000057288.5	Pdia6	Pdia6-201	Known	Known	None	0.4000000059604645	None	None	None	None
m54284U_191213_120042/170328398/ccs	PacBio_Hippocampus_Rep2	mm10_ERCC_SIRV	chr12	17266545	17284344	+	13	1749	35361	93551	ENSMUSG00000020571.12	ENSMUST00000057288.5	Pdia6	Pdia6-201	Known	Known	None	0.550000011920929	None	None	None	None
m54284U_191107_221739/23592984/ccs	PacBio_Cortex_Rep1	mm10_ERCC_SIRV	chr8	91133985	91123901	-	10	1705	25804	67429	ENSMUSG00000031667.16	ENSMUST00000125257.2	Aktip	Aktip-205	Known	Known	None	0.25	None	None	None	None
m54284U_191107_221739/20250769/ccs	PacBio_Cortex_Rep1	mm10_ERCC_SIRV	chr12	17266546	17284367	+	13	1771	35361	93551	ENSMUSG00000020571.12	ENSMUST00000057288.5	Pdia6	Pdia6-201	Known	Known	None	0.4000000059604645	None	None	None	None
m54284U_191107_221739/29100677/ccs	PacBio_Cortex_Rep1	mm10_ERCC_SIRV	chr12	17266546	17284367	+	13	1771	35361	93551	ENSMUSG00000020571.12	ENSMUST00000057288.5	Pdia6	Pdia6-201	Known	Known	None	0.4000000059604645	None	None	None	None
m54284U_191107_221739/48759658/ccs	PacBio_Cortex_Rep1	mm10_ERCC_SIRV	chr12	17266546	17284746	+	13	2150	35361	93551	ENSMUSG00000020571.12	ENSMUST00000057288.5	Pdia6	Pdia6-201	Known	Known	None	0.6000000238418579	None	None	None	None
m54284U_191107_221739/40241950/ccs	PacBio_Cortex_Rep1	mm10_ERCC_SIRV	chr8	91134011	91123901	-	10	1724	25804	67429	ENSMUSG00000031667.16	ENSMUST00000125257.2	Aktip	Aktip-205	Known	Known	None	0.25	None	None	None	None
m54284U_191107_221739/49809977/ccs	PacBio_Cortex_Rep1	mm10_ERCC_SIRV	chr12	17266546	17284367	+	13	1771	35361	93551	ENSMUSG00000020571.12	ENSMUST00000057288.5	Pdia6	Pdia6-201	Known	Known	None	0.4000000059604645	None	None	None	None
m54284U_191107_221739/8980367/ccs	PacBio_Cortex_Rep1	mm10_ERCC_SIRV	chr2	181314287	181306457	-	5	925	7218	19259	ENSMUSG00000027581.12	ENSMUST00000103045.3	Stmn3	Stmn3-201	Known	Known	None	0.20000000298023224	None	None	None	None
m54284U_191107_221739/50921866/ccs	PacBio_Cortex_Rep1	mm10_ERCC_SIRV	chr12	17266546	17281805	+	10	3189	35361	625047	ENSMUSG00000020571.12	ENCODEMT000625047	Pdia6	ENCODEMT000625047	Known	NIC	None	0.4000000059604645	None	None	None	None
m54284U_191107_221739/171967220/ccs	PacBio_Cortex_Rep1	mm10_ERCC_SIRV	chr8	91134005	91123901	-	10	1725	25804	67429	ENSMUSG00000031667.16	ENSMUST00000125257.2	Aktip	Aktip-205	Known	Known	None	0.25	None	None	None	None
m54284U_191107_221739/63703163/ccs	PacBio_Cortex_Rep1	mm10_ERCC_SIRV	chr12	17266546	17284746	+	13	2150	35361	93551	ENSMUSG00000020571.12	ENSMUST00000057288.5	Pdia6	Pdia6-201	Known	Known	None	0.6000000238418579	None	None	None	None
m54284U_191107_221739/65929589/ccs	PacBio_Cortex_Rep1	mm10_ERCC_SIRV	chr12	17266546	17284369	+	13	1773	35361	93551	ENSMUSG00000020571.12	ENSMUST00000057288.5	Pdia6	Pdia6-201	Known	Known	None	0.44999998807907104	None	None	None	None
m54284U_191107_221739/81003600/ccs	PacBio_Cortex_Rep1	mm10_ERCC_SIRV	chr12	17266546	17284369	+	13	1773	35361	93551	ENSMUSG00000020571.12	ENSMUST00000057288.5	Pdia6	Pdia6-201	Known	Known	None	0.44999998807907104	None	None	None	None
m54284U_191109_043049/38864585/ccs	PacBio_Cortex_Rep2	mm10_ERCC_SIRV	chr8	91133983	91123901	-	10	1688	25804	624293	ENSMUSG00000031667.16	ENCODEMT000624293	Aktip	ENCODEMT000624293	Known	NIC	None	0.25	None	None	None	None
m54284U_191107_221739/85067855/ccs	PacBio_Cortex_Rep1	mm10_ERCC_SIRV	chr12	17266546	17284367	+	13	1771	35361	93551	ENSMUSG00000020571.12	ENSMUST00000057288.5	Pdia6	Pdia6-201	Known	Known	None	0.4000000059604645	None	None	None	None
m54284U_191107_221739/93520223/ccs	PacBio_Cortex_Rep1	mm10_ERCC_SIRV	chr12	17266546	17284366	+	13	1770	35361	93551	ENSMUSG00000020571.12	ENSMUST00000057288.5	Pdia6	Pdia6-201	Known	Known	None	0.4000000059604645	None	None	None	None
m54284U_191107_221739/99027625/ccs	PacBio_Cortex_Rep1	mm10_ERCC_SIRV	chr12	17266546	17284367	+	13	1771	35361	93551	ENSMUSG00000020571.12	ENSMUST00000057288.5	Pdia6	Pdia6-201	Known	Known	None	0.4000000059604645	None	None	None	None
m54284U_191109_043049/166200429/ccs	PacBio_Cortex_Rep2	mm10_ERCC_SIRV	chr8	91133975	91123901	-	10	1695	25804	67429	ENSMUSG00000031667.16	ENSMUST00000125257.2	Aktip	Aktip-205	Known	Known	None	0.25	None	None	None	None
m54284U_191107_221739/10880495/ccs	PacBio_Cortex_Rep1	mm10_ERCC_SIRV	chr2	181314285	181306457	-	5	923	7218	19259	ENSMUSG00000027581.12	ENSMUST00000103045.3	Stmn3	Stmn3-201	Known	Known	None	0.20000000298023224	None	None	None	None
m54284U_191107_221739/100729415/ccs	PacBio_Cortex_Rep1	mm10_ERCC_SIRV	chr12	17266546	17284367	+	13	1771	35361	93551	ENSMUSG00000020571.12	ENSMUST00000057288.5	Pdia6	Pdia6-201	Known	Known	None	0.4000000059604645	None	None	None	None
m54284U_191107_221739/108659126/ccs	PacBio_Cortex_Rep1	mm10_ERCC_SIRV	chr12	17266546	17284369	+	13	1773	35361	93551	ENSMUSG00000020571.12	ENSMUST00000057288.5	Pdia6	Pdia6-201	Known	Known	None	0.44999998807907104	None	None	None	None
m54284U_191107_221739/140774139/ccs	PacBio_Cortex_Rep1	mm10_ERCC_SIRV	chr12	17266546	17284365	+	13	1769	35361	93551	ENSMUSG00000020571.12	ENSMUST00000057288.5	Pdia6	Pdia6-201	Known	Known	None	0.4000000059604645	None	None	None	None
m54284U_191213_120042/43190491/ccs	PacBio_Hippocampus_Rep2	mm10_ERCC_SIRV	chr8	91133962	91123901	-	10	1682	25804	67429	ENSMUSG00000031667.16	ENSMUST00000125257.2	Aktip	Aktip-205	Known	Known	None	0.25	None	None	None	None
m54284U_191107_221739/146410096/ccs	PacBio_Cortex_Rep1	mm10_ERCC_SIRV	chr12	17266546	17284369	+	13	1773	35361	93551	ENSMUSG00000020571.12	ENSMUST00000057288.5	Pdia6	Pdia6-201	Known	Known	None	0.44999998807907104	None	None	None	None
m54284U_191109_043049/57213193/ccs	PacBio_Cortex_Rep2	mm10_ERCC_SIRV	chr12	17266546	17284345	+	13	1749	35361	93551	ENSMUSG00000020571.12	ENSMUST00000057288.5	Pdia6	Pdia6-201	Known	Known	None	0.550000011920929	None	None	None	None
m54284U_191213_120042/131794247/ccs	PacBio_Hippocampus_Rep2	mm10_ERCC_SIRV	chr8	91133987	91123901	-	10	1707	25804	67429	ENSMUSG00000031667.16	ENSMUST00000125257.2	Aktip	Aktip-205	Known	Known	None	0.25	None	None	None	None
m54284U_191109_043049/73467413/ccs	PacBio_Cortex_Rep2	mm10_ERCC_SIRV	chr12	17266546	17284359	+	11	3163	35361	625048	ENSMUSG00000020571.12	ENCODEMT000625048	Pdia6	ENCODEMT000625048	Known	NIC	None	0.30000001192092896	None	None	None	None
m54284U_191107_221739/11470329/ccs	PacBio_Cortex_Rep1	mm10_ERCC_SIRV	chr2	181314264	181306457	-	5	902	7218	19259	ENSMUSG00000027581.12	ENSMUST00000103045.3	Stmn3	Stmn3-201	Known	Known	None	0.20000000298023224	None	None	None	None
m54284U_191109_043049/73597765/ccs	PacBio_Cortex_Rep2	mm10_ERCC_SIRV	chr12	17266546	17284373	+	13	1777	35361	93551	ENSMUSG00000020571.12	ENSMUST00000057288.5	Pdia6	Pdia6-201	Known	Known	None	0.44999998807907104	None	None	None	None
m54284U_191109_043049/78448600/ccs	PacBio_Cortex_Rep2	mm10_ERCC_SIRV	chr12	17266546	17284374	+	13	1778	35361	93551	ENSMUSG00000020571.12	ENSMUST00000057288.5	Pdia6	Pdia6-201	Known	Known	None	0.44999998807907104	None	None	None	None
m54284U_191213_120042/173803570/ccs	PacBio_Hippocampus_Rep2	mm10_ERCC_SIRV	chr8	91133984	91123901	-	10	1704	25804	67429	ENSMUSG00000031667.16	ENSMUST00000125257.2	Aktip	Aktip-205	Known	Known	None	0.25	None	None	None	None
m54284U_191109_043049/105250832/ccs	PacBio_Cortex_Rep2	mm10_ERCC_SIRV	chr12	17266546	17284370	+	13	1774	35361	93551	ENSMUSG00000020571.12	ENSMUST00000057288.5	Pdia6	Pdia6-201	Known	Known	None	0.44999998807907104	None	None	None	None
m54284U_191109_043049/116589644/ccs	PacBio_Cortex_Rep2	mm10_ERCC_SIRV	chr12	17266546	17284345	+	13	1749	35361	93551	ENSMUSG00000020571.12	ENSMUST00000057288.5	Pdia6	Pdia6-201	Known	Known	None	0.550000011920929	None	None	None	None
m54284U_191109_043049/127533479/ccs	PacBio_Cortex_Rep2	mm10_ERCC_SIRV	chr12	17266546	17284366	+	13	1770	35361	93551	ENSMUSG00000020571.12	ENSMUST00000057288.5	Pdia6	Pdia6-201	Known	Known	None	0.4000000059604645	None	None	None	None
m54284U_191107_221739/103679055/ccs	PacBio_Cortex_Rep1	mm10_ERCC_SIRV	chr8	91134011	91123902	-	10	1730	25804	67429	ENSMUSG00000031667.16	ENSMUST00000125257.2	Aktip	Aktip-205	Known	Known	None	0.20000000298023224	None	None	None	None
m54284U_191109_043049/134350672/ccs	PacBio_Cortex_Rep2	mm10_ERCC_SIRV	chr12	17266546	17284364	+	13	1768	35361	93551	ENSMUSG00000020571.12	ENSMUST00000057288.5	Pdia6	Pdia6-201	Known	Known	None	0.3499999940395355	None	None	None	None
m54284U_191109_043049/135465055/ccs	PacBio_Cortex_Rep2	mm10_ERCC_SIRV	chr12	17266546	17284771	+	13	2175	35361	93551	ENSMUSG00000020571.12	ENSMUST00000057288.5	Pdia6	Pdia6-201	Known	Known	None	0.20000000298023224	None	None	None	None
m54284U_191107_221739/11797921/ccs	PacBio_Cortex_Rep1	mm10_ERCC_SIRV	chr2	181314297	181306457	-	5	935	7218	19259	ENSMUSG00000027581.12	ENSMUST00000103045.3	Stmn3	Stmn3-201	Known	Known	None	0.20000000298023224	None	None	None	None
m54284U_191109_043049/140312586/ccs	PacBio_Cortex_Rep2	mm10_ERCC_SIRV	chr12	17266546	17284369	+	13	1773	35361	93551	ENSMUSG00000020571.12	ENSMUST00000057288.5	Pdia6	Pdia6-201	Known	Known	None	0.44999998807907104	None	None	None	None
m54284U_191107_221739/110102216/ccs	PacBio_Cortex_Rep1	mm10_ERCC_SIRV	chr8	91133990	91123902	-	10	1709	25804	67429	ENSMUSG00000031667.16	ENSMUST00000125257.2	Aktip	Aktip-205	Known	Known	None	0.20000000298023224	None	None	None	None
m54284U_191109_043049/140706348/ccs	PacBio_Cortex_Rep2	mm10_ERCC_SIRV	chr12	17266546	17284375	+	13	1779	35361	93551	ENSMUSG00000020571.12	ENSMUST00000057288.5	Pdia6	Pdia6-201	Known	Known	None	0.44999998807907104	None	None	None	None
m54284U_191109_043049/145098865/ccs	PacBio_Cortex_Rep2	mm10_ERCC_SIRV	chr12	17266546	17284369	+	13	1773	35361	93551	ENSMUSG00000020571.12	ENSMUST00000057288.5	Pdia6	Pdia6-201	Known	Known	None	0.44999998807907104	None	None	None	None
m54284U_191109_043049/171312961/ccs	PacBio_Cortex_Rep2	mm10_ERCC_SIRV	chr12	17266546	17284746	+	13	2150	35361	93551	ENSMUSG00000020571.12	ENSMUST00000057288.5	Pdia6	Pdia6-201	Known	Known	None	0.6000000238418579	None	None	None	None
m54284U_191107_221739/120455965/ccs	PacBio_Cortex_Rep1	mm10_ERCC_SIRV	chr8	91133998	91123902	-	10	1720	25804	624285	ENSMUSG00000031667.16	ENCODEMT000624285	Aktip	ENCODEMT000624285	Known	NIC	None	0.20000000298023224	None	None	None	None
m54284U_191212_053548/16845312/ccs	PacBio_Hippocampus_Rep1	mm10_ERCC_SIRV	chr12	17266546	17284376	+	13	1780	35361	93551	ENSMUSG00000020571.12	ENSMUST00000057288.5	Pdia6	Pdia6-201	Known	Known	None	0.5	None	None	None	None
m54284U_191212_053548/43911304/ccs	PacBio_Hippocampus_Rep1	mm10_ERCC_SIRV	chr12	17266546	17284376	+	13	1780	35361	93551	ENSMUSG00000020571.12	ENSMUST00000057288.5	Pdia6	Pdia6-201	Known	Known	None	0.5	None	None	None	None
m54284U_191107_221739/12258029/ccs	PacBio_Cortex_Rep1	mm10_ERCC_SIRV	chr2	181314443	181306457	-	5	1081	7218	19259	ENSMUSG00000027581.12	ENSMUST00000103045.3	Stmn3	Stmn3-201	Known	Known	None	0.20000000298023224	None	None	None	None
m54284U_191212_053548/64423763/ccs	PacBio_Hippocampus_Rep1	mm10_ERCC_SIRV	chr12	17266546	17284771	+	13	2175	35361	93551	ENSMUSG00000020571.12	ENSMUST00000057288.5	Pdia6	Pdia6-201	Known	Known	None	0.20000000298023224	None	None	None	None
m54284U_191107_221739/137954739/ccs	PacBio_Cortex_Rep1	mm10_ERCC_SIRV	chr8	91134012	91123902	-	11	1805	25804	67427	ENSMUSG00000031667.16	ENSMUST00000120213.8	Aktip	Aktip-202	Known	Known	None	0.20000000298023224	None	None	None	None
m54284U_191212_053548/64619350/ccs	PacBio_Hippocampus_Rep1	mm10_ERCC_SIRV	chr12	17266546	17284376	+	13	1780	35361	93551	ENSMUSG00000020571.12	ENSMUST00000057288.5	Pdia6	Pdia6-201	Known	Known	None	0.5	None	None	None	None
m54284U_191212_053548/71566309/ccs	PacBio_Hippocampus_Rep1	mm10_ERCC_SIRV	chr12	17266546	17284345	+	13	1749	35361	93551	ENSMUSG00000020571.12	ENSMUST00000057288.5	Pdia6	Pdia6-201	Known	Known	None	0.550000011920929	None	None	None	None
m54284U_191212_053548/125699524/ccs	PacBio_Hippocampus_Rep1	mm10_ERCC_SIRV	chr12	17266546	17284374	+	13	1778	35361	93551	ENSMUSG00000020571.12	ENSMUST00000057288.5	Pdia6	Pdia6-201	Known	Known	None	0.44999998807907104	None	None	None	None
m54284U_191109_043049/9503359/ccs	PacBio_Cortex_Rep2	mm10_ERCC_SIRV	chr8	91134011	91123902	-	10	1730	25804	67429	ENSMUSG00000031667.16	ENSMUST00000125257.2	Aktip	Aktip-205	Known	Known	None	0.20000000298023224	None	None	None	None
m54284U_191212_053548/160500105/ccs	PacBio_Hippocampus_Rep1	mm10_ERCC_SIRV	chr12	17266546	17284367	+	13	1771	35361	93551	ENSMUSG00000020571.12	ENSMUST00000057288.5	Pdia6	Pdia6-201	Known	Known	None	0.4000000059604645	None	None	None	None
m54284U_191212_053548/169412833/ccs	PacBio_Hippocampus_Rep1	mm10_ERCC_SIRV	chr12	17266546	17284374	+	13	1778	35361	93551	ENSMUSG00000020571.12	ENSMUST00000057288.5	Pdia6	Pdia6-201	Known	Known	None	0.44999998807907104	None	None	None	None
m54284U_191213_120042/30213094/ccs	PacBio_Hippocampus_Rep2	mm10_ERCC_SIRV	chr12	17266554	17284342	+	13	1782	35361	625044	ENSMUSG00000020571.12	ENCODEMT000625044	Pdia6	ENCODEMT000625044	Known	NNC	None	0.44999998807907104	None	None	None	None
m54284U_191109_043049/12649747/ccs	PacBio_Cortex_Rep2	mm10_ERCC_SIRV	chr8	91133970	91123902	-	10	1680	25804	624293	ENSMUSG00000031667.16	ENCODEMT000624293	Aktip	ENCODEMT000624293	Known	NIC	None	0.20000000298023224	None	None	None	None
m54284U_191107_221739/13631661/ccs	PacBio_Cortex_Rep1	mm10_ERCC_SIRV	chr2	181314262	181306457	-	5	900	7218	19259	ENSMUSG00000027581.12	ENSMUST00000103045.3	Stmn3	Stmn3-201	Known	Known	None	0.20000000298023224	None	None	None	None
m54284U_191213_120042/34734090/ccs	PacBio_Hippocampus_Rep2	mm10_ERCC_SIRV	chr12	17266546	17284366	+	13	1770	35361	93551	ENSMUSG00000020571.12	ENSMUST00000057288.5	Pdia6	Pdia6-201	Known	Known	None	0.4000000059604645	None	None	None	None
m54284U_191213_120042/34802212/ccs	PacBio_Hippocampus_Rep2	mm10_ERCC_SIRV	chr12	17266546	17284373	+	13	1777	35361	93551	ENSMUSG00000020571.12	ENSMUST00000057288.5	Pdia6	Pdia6-201	Known	Known	None	0.44999998807907104	None	None	None	None
m54284U_191213_120042/40830568/ccs	PacBio_Hippocampus_Rep2	mm10_ERCC_SIRV	chr12	17266546	17284340	+	13	1744	35361	93551	ENSMUSG00000020571.12	ENSMUST00000057288.5	Pdia6	Pdia6-201	Known	Known	None	0.550000011920929	None	None	None	None
m54284U_191109_043049/91883164/ccs	PacBio_Cortex_Rep2	mm10_ERCC_SIRV	chr8	91133997	91123902	-	10	1716	25804	67429	ENSMUSG00000031667.16	ENSMUST00000125257.2	Aktip	Aktip-205	Known	Known	None	0.20000000298023224	None	None	None	None
m54284U_191213_120042/59375919/ccs	PacBio_Hippocampus_Rep2	mm10_ERCC_SIRV	chr12	17266546	17284373	+	13	1777	35361	93551	ENSMUSG00000020571.12	ENSMUST00000057288.5	Pdia6	Pdia6-201	Known	Known	None	0.44999998807907104	None	None	None	None
m54284U_191213_120042/67240387/ccs	PacBio_Hippocampus_Rep2	mm10_ERCC_SIRV	chr12	17266546	17284358	+	13	1762	35361	93551	ENSMUSG00000020571.12	ENSMUST00000057288.5	Pdia6	Pdia6-201	Known	Known	None	0.30000001192092896	None	None	None	None
m54284U_191109_043049/126222416/ccs	PacBio_Cortex_Rep2	mm10_ERCC_SIRV	chr8	91134011	91123902	-	10	1726	25804	67430	ENSMUSG00000031667.16	ENSMUST00000109609.8	Aktip	Aktip-201	Known	Known	None	0.20000000298023224	None	None	None	None
m54284U_191213_120042/67567740/ccs	PacBio_Hippocampus_Rep2	mm10_ERCC_SIRV	chr12	17266546	17284376	+	13	1780	35361	93551	ENSMUSG00000020571.12	ENSMUST00000057288.5	Pdia6	Pdia6-201	Known	Known	None	0.5	None	None	None	None
m54284U_191213_120042/68224741/ccs	PacBio_Hippocampus_Rep2	mm10_ERCC_SIRV	chr12	17266546	17284375	+	13	1779	35361	93551	ENSMUSG00000020571.12	ENSMUST00000057288.5	Pdia6	Pdia6-201	Known	Known	None	0.44999998807907104	None	None	None	None
m54284U_191107_221739/13762751/ccs	PacBio_Cortex_Rep1	mm10_ERCC_SIRV	chr2	181314314	181306457	-	5	952	7218	19259	ENSMUSG00000027581.12	ENSMUST00000103045.3	Stmn3	Stmn3-201	Known	Known	None	0.20000000298023224	None	None	None	None
m54284U_191213_120042/96208891/ccs	PacBio_Hippocampus_Rep2	mm10_ERCC_SIRV	chr12	17266546	17284369	+	13	1773	35361	93551	ENSMUSG00000020571.12	ENSMUST00000057288.5	Pdia6	Pdia6-201	Known	Known	None	0.44999998807907104	None	None	None	None
m54284U_191109_043049/126487166/ccs	PacBio_Cortex_Rep2	mm10_ERCC_SIRV	chr8	91134004	91123902	-	10	1714	25804	624293	ENSMUSG00000031667.16	ENCODEMT000624293	Aktip	ENCODEMT000624293	Known	NIC	None	0.20000000298023224	None	None	None	None
m54284U_191213_120042/115804852/ccs	PacBio_Hippocampus_Rep2	mm10_ERCC_SIRV	chr12	17266546	17284374	+	13	1778	35361	93551	ENSMUSG00000020571.12	ENSMUST00000057288.5	Pdia6	Pdia6-201	Known	Known	None	0.44999998807907104	None	None	None	None
m54284U_191213_120042/123863376/ccs	PacBio_Hippocampus_Rep2	mm10_ERCC_SIRV	chr12	17266546	17284367	+	13	1771	35361	93551	ENSMUSG00000020571.12	ENSMUST00000057288.5	Pdia6	Pdia6-201	Known	Known	None	0.4000000059604645	None	None	None	None
m54284U_191213_120042/124519937/ccs	PacBio_Hippocampus_Rep2	mm10_ERCC_SIRV	chr12	17266546	17284771	+	13	2175	35361	93551	ENSMUSG00000020571.12	ENSMUST00000057288.5	Pdia6	Pdia6-201	Known	Known	None	0.20000000298023224	None	None	None	None
m54284U_191212_053548/121047467/ccs	PacBio_Hippocampus_Rep1	mm10_ERCC_SIRV	chr8	91133996	91123902	-	10	1711	25804	67430	ENSMUSG00000031667.16	ENSMUST00000109609.8	Aktip	Aktip-201	Known	Known	None	0.20000000298023224	None	None	None	None
m54284U_191213_120042/125961156/ccs	PacBio_Hippocampus_Rep2	mm10_ERCC_SIRV	chr12	17266546	17284767	+	13	2171	35361	93551	ENSMUSG00000020571.12	ENSMUST00000057288.5	Pdia6	Pdia6-201	Known	Known	None	0.30000001192092896	None	None	None	None
m54284U_191213_120042/126486033/ccs	PacBio_Hippocampus_Rep2	mm10_ERCC_SIRV	chr12	17266546	17284374	+	13	1778	35361	93551	ENSMUSG00000020571.12	ENSMUST00000057288.5	Pdia6	Pdia6-201	Known	Known	None	0.44999998807907104	None	None	None	None
m54284U_191213_120042/129892645/ccs	PacBio_Hippocampus_Rep2	mm10_ERCC_SIRV	chr12	17266546	17284376	+	13	1780	35361	93551	ENSMUSG00000020571.12	ENSMUST00000057288.5	Pdia6	Pdia6-201	Known	Known	None	0.5	None	None	None	None
m54284U_191107_221739/14156469/ccs	PacBio_Cortex_Rep1	mm10_ERCC_SIRV	chr2	181314285	181306457	-	5	923	7218	19259	ENSMUSG00000027581.12	ENSMUST00000103045.3	Stmn3	Stmn3-201	Known	Known	None	0.20000000298023224	None	None	None	None
m54284U_191212_053548/123470220/ccs	PacBio_Hippocampus_Rep1	mm10_ERCC_SIRV	chr8	91133997	91123902	-	10	1716	25804	67429	ENSMUSG00000031667.16	ENSMUST00000125257.2	Aktip	Aktip-205	Known	Known	None	0.20000000298023224	None	None	None	None
m54284U_191213_120042/155715379/ccs	PacBio_Hippocampus_Rep2	mm10_ERCC_SIRV	chr12	17266546	17284376	+	13	1780	35361	93551	ENSMUSG00000020571.12	ENSMUST00000057288.5	Pdia6	Pdia6-201	Known	Known	None	0.5	None	None	None	None
m54284U_191213_120042/155977255/ccs	PacBio_Hippocampus_Rep2	mm10_ERCC_SIRV	chr12	17266546	17284769	+	13	2173	35361	93551	ENSMUSG00000020571.12	ENSMUST00000057288.5	Pdia6	Pdia6-201	Known	Known	None	0.20000000298023224	None	None	None	None
m54284U_191107_221739/25363899/ccs	PacBio_Cortex_Rep1	mm10_ERCC_SIRV	chr12	17266547	17284376	+	13	1779	35361	93551	ENSMUSG00000020571.12	ENSMUST00000057288.5	Pdia6	Pdia6-201	Known	Known	None	0.5	None	None	None	None
m54284U_191212_053548/158597913/ccs	PacBio_Hippocampus_Rep1	mm10_ERCC_SIRV	chr8	91133997	91123902	-	10	1716	25804	67429	ENSMUSG00000031667.16	ENSMUST00000125257.2	Aktip	Aktip-205	Known	Known	None	0.20000000298023224	None	None	None	None
m54284U_191107_221739/71501302/ccs	PacBio_Cortex_Rep1	mm10_ERCC_SIRV	chr12	17266547	17284373	+	13	1776	35361	93551	ENSMUSG00000020571.12	ENSMUST00000057288.5	Pdia6	Pdia6-201	Known	Known	None	0.44999998807907104	None	None	None	None
m54284U_191107_221739/125437472/ccs	PacBio_Cortex_Rep1	mm10_ERCC_SIRV	chr12	17266547	17284371	+	13	1774	35361	93551	ENSMUSG00000020571.12	ENSMUST00000057288.5	Pdia6	Pdia6-201	Known	Known	None	0.4000000059604645	None	None	None	None
m54284U_191107_221739/139396313/ccs	PacBio_Cortex_Rep1	mm10_ERCC_SIRV	chr12	17266547	17284376	+	13	1779	35361	93551	ENSMUSG00000020571.12	ENSMUST00000057288.5	Pdia6	Pdia6-201	Known	Known	None	0.5	None	None	None	None
m54284U_191213_120042/14615017/ccs	PacBio_Hippocampus_Rep2	mm10_ERCC_SIRV	chr8	91134019	91123902	-	10	1764	25804	624338	ENSMUSG00000031667.16	ENCODEMT000624338	Aktip	ENCODEMT000624338	Known	NIC	None	0.20000000298023224	None	None	None	None
m54284U_191109_043049/37160057/ccs	PacBio_Cortex_Rep2	mm10_ERCC_SIRV	chr12	17266547	17284376	+	13	1779	35361	93551	ENSMUSG00000020571.12	ENSMUST00000057288.5	Pdia6	Pdia6-201	Known	Known	None	0.5	None	None	None	None
m54284U_191107_221739/15467570/ccs	PacBio_Cortex_Rep1	mm10_ERCC_SIRV	chr2	181314310	181306457	-	5	948	7218	19259	ENSMUSG00000027581.12	ENSMUST00000103045.3	Stmn3	Stmn3-201	Known	Known	None	0.20000000298023224	None	None	None	None
m54284U_191109_043049/56558710/ccs	PacBio_Cortex_Rep2	mm10_ERCC_SIRV	chr12	17266547	17284748	+	13	2151	35361	93551	ENSMUSG00000020571.12	ENSMUST00000057288.5	Pdia6	Pdia6-201	Known	Known	None	0.6499999761581421	None	None	None	None
m54284U_191109_043049/165414170/ccs	PacBio_Cortex_Rep2	mm10_ERCC_SIRV	chr12	17266547	17284368	+	13	1771	35361	93551	ENSMUSG00000020571.12	ENSMUST00000057288.5	Pdia6	Pdia6-201	Known	Known	None	0.4000000059604645	None	None	None	None
m54284U_191213_120042/29098366/ccs	PacBio_Hippocampus_Rep2	mm10_ERCC_SIRV	chr8	91133995	91123902	-	10	1717	25804	624285	ENSMUSG00000031667.16	ENCODEMT000624285	Aktip	ENCODEMT000624285	Known	NIC	None	0.20000000298023224	None	None	None	None
m54284U_191213_120042/161023382/ccs	PacBio_Hippocampus_Rep2	mm10_ERCC_SIRV	chr12	17266547	17284345	+	13	1724	35361	93551	ENSMUSG00000020571.12	ENSMUST00000057288.5	Pdia6	Pdia6-201	Known	Known	None	0.550000011920929	None	None	None	None
m54284U_191107_221739/10944884/ccs	PacBio_Cortex_Rep1	mm10_ERCC_SIRV	chr12	17266548	17284369	+	13	1771	35361	93551	ENSMUSG00000020571.12	ENSMUST00000057288.5	Pdia6	Pdia6-201	Known	Known	None	0.44999998807907104	None	None	None	None
m54284U_191107_221739/35061924/ccs	PacBio_Cortex_Rep1	mm10_ERCC_SIRV	chr12	17266548	17284771	+	13	2173	35361	93551	ENSMUSG00000020571.12	ENSMUST00000057288.5	Pdia6	Pdia6-201	Known	Known	None	0.20000000298023224	None	None	None	None
m54284U_191213_120042/48956749/ccs	PacBio_Hippocampus_Rep2	mm10_ERCC_SIRV	chr8	91133999	91123902	-	10	1718	25804	67429	ENSMUSG00000031667.16	ENSMUST00000125257.2	Aktip	Aktip-205	Known	Known	None	0.20000000298023224	None	None	None	None
m54284U_191109_043049/57934762/ccs	PacBio_Cortex_Rep2	mm10_ERCC_SIRV	chr12	17266548	17284369	+	13	1771	35361	93551	ENSMUSG00000020571.12	ENSMUST00000057288.5	Pdia6	Pdia6-201	Known	Known	None	0.44999998807907104	None	None	None	None
m54284U_191107_221739/15663550/ccs	PacBio_Cortex_Rep1	mm10_ERCC_SIRV	chr2	181314287	181306457	-	5	925	7218	19259	ENSMUSG00000027581.12	ENSMUST00000103045.3	Stmn3	Stmn3-201	Known	Known	None	0.20000000298023224	None	None	None	None
m54284U_191213_120042/119997432/ccs	PacBio_Hippocampus_Rep2	mm10_ERCC_SIRV	chr12	17266548	17284767	+	13	2169	35361	93551	ENSMUSG00000020571.12	ENSMUST00000057288.5	Pdia6	Pdia6-201	Known	Known	None	0.30000001192092896	None	None	None	None
m54284U_191107_221739/131924332/ccs	PacBio_Cortex_Rep1	mm10_ERCC_SIRV	chr12	17266549	17284385	+	13	1786	35361	93551	ENSMUSG00000020571.12	ENSMUST00000057288.5	Pdia6	Pdia6-201	Known	Known	None	0.4000000059604645	None	None	None	None
m54284U_191213_120042/134546501/ccs	PacBio_Hippocampus_Rep2	mm10_ERCC_SIRV	chr8	91133997	91123902	-	10	1719	25804	624285	ENSMUSG00000031667.16	ENCODEMT000624285	Aktip	ENCODEMT000624285	Known	NIC	None	0.20000000298023224	None	None	None	None
m54284U_191109_043049/2424893/ccs	PacBio_Cortex_Rep2	mm10_ERCC_SIRV	chr12	17266549	17284374	+	13	1775	35361	93551	ENSMUSG00000020571.12	ENSMUST00000057288.5	Pdia6	Pdia6-201	Known	Known	None	0.44999998807907104	None	None	None	None
m54284U_191109_043049/86575868/ccs	PacBio_Cortex_Rep2	mm10_ERCC_SIRV	chr12	17266549	17284373	+	13	1774	35361	93551	ENSMUSG00000020571.12	ENSMUST00000057288.5	Pdia6	Pdia6-201	Known	Known	None	0.44999998807907104	None	None	None	None
m54284U_191212_053548/1704844/ccs	PacBio_Hippocampus_Rep1	mm10_ERCC_SIRV	chr12	17266549	17284374	+	13	1775	35361	93551	ENSMUSG00000020571.12	ENSMUST00000057288.5	Pdia6	Pdia6-201	Known	Known	None	0.44999998807907104	None	None	None	None
m54284U_191213_120042/162792369/ccs	PacBio_Hippocampus_Rep2	mm10_ERCC_SIRV	chr8	91133996	91123902	-	10	1715	25804	67429	ENSMUSG00000031667.16	ENSMUST00000125257.2	Aktip	Aktip-205	Known	Known	None	0.20000000298023224	None	None	None	None
m54284U_191213_120042/66127058/ccs	PacBio_Hippocampus_Rep2	mm10_ERCC_SIRV	chr12	17266549	17284374	+	13	1775	35361	93551	ENSMUSG00000020571.12	ENSMUST00000057288.5	Pdia6	Pdia6-201	Known	Known	None	0.44999998807907104	None	None	None	None
m54284U_191213_120042/162792590/ccs	PacBio_Hippocampus_Rep2	mm10_ERCC_SIRV	chr12	17266549	17284770	+	13	2171	35361	93551	ENSMUSG00000020571.12	ENSMUST00000057288.5	Pdia6	Pdia6-201	Known	Known	None	0.20000000298023224	None	None	None	None
m54284U_191107_221739/16190173/ccs	PacBio_Cortex_Rep1	mm10_ERCC_SIRV	chr2	181314285	181306457	-	5	923	7218	19259	ENSMUSG00000027581.12	ENSMUST00000103045.3	Stmn3	Stmn3-201	Known	Known	None	0.20000000298023224	None	None	None	None
m54284U_191212_053548/157158182/ccs	PacBio_Hippocampus_Rep1	mm10_ERCC_SIRV	chr12	17266550	17284365	+	13	1772	35361	93551	ENSMUSG00000020571.12	ENSMUST00000057288.5	Pdia6	Pdia6-201	Known	Known	None	0.4000000059604645	None	None	None	None
m54284U_191107_221739/18941460/ccs	PacBio_Cortex_Rep1	mm10_ERCC_SIRV	chr8	91133997	91123903	-	10	1711	25804	67430	ENSMUSG00000031667.16	ENSMUST00000109609.8	Aktip	Aktip-201	Known	Known	None	0.25	None	None	None	None
m54284U_191107_221739/14680295/ccs	PacBio_Cortex_Rep1	mm10_ERCC_SIRV	chr12	17266551	17284374	+	13	1773	35361	93551	ENSMUSG00000020571.12	ENSMUST00000057288.5	Pdia6	Pdia6-201	Known	Known	None	0.44999998807907104	None	None	None	None
m54284U_191213_120042/170459160/ccs	PacBio_Hippocampus_Rep2	mm10_ERCC_SIRV	chr12	17266551	17284358	+	13	1757	35361	93551	ENSMUSG00000020571.12	ENSMUST00000057288.5	Pdia6	Pdia6-201	Known	Known	None	0.30000001192092896	None	None	None	None
m54284U_191107_221739/125503552/ccs	PacBio_Cortex_Rep1	mm10_ERCC_SIRV	chr12	17266552	17284359	+	13	1757	35361	93551	ENSMUSG00000020571.12	ENSMUST00000057288.5	Pdia6	Pdia6-201	Known	Known	None	0.30000001192092896	None	None	None	None
m54284U_191107_221739/49939252/ccs	PacBio_Cortex_Rep1	mm10_ERCC_SIRV	chr8	91134012	91123903	-	10	1730	25804	67429	ENSMUSG00000031667.16	ENSMUST00000125257.2	Aktip	Aktip-205	Known	Known	None	0.25	None	None	None	None
m54284U_191213_120042/144442620/ccs	PacBio_Hippocampus_Rep2	mm10_ERCC_SIRV	chr12	17266552	17284341	+	13	1733	35361	93551	ENSMUSG00000020571.12	ENSMUST00000057288.5	Pdia6	Pdia6-201	Known	Known	None	0.6000000238418579	None	None	None	None
m54284U_191213_120042/179176156/ccs	PacBio_Hippocampus_Rep2	mm10_ERCC_SIRV	chr12	17266552	17284356	+	13	1754	35361	93551	ENSMUSG00000020571.12	ENSMUST00000057288.5	Pdia6	Pdia6-201	Known	Known	None	0.25	None	None	None	None
m54284U_191107_221739/37554720/ccs	PacBio_Cortex_Rep1	mm10_ERCC_SIRV	chr12	17266553	17284364	+	13	1761	35361	93551	ENSMUSG00000020571.12	ENSMUST00000057288.5	Pdia6	Pdia6-201	Known	Known	None	0.3499999940395355	None	None	None	None
m54284U_191109_043049/157288960/ccs	PacBio_Cortex_Rep2	mm10_ERCC_SIRV	chr8	91133991	91123903	-	10	1709	25804	67429	ENSMUSG00000031667.16	ENSMUST00000125257.2	Aktip	Aktip-205	Known	Known	None	0.25	None	None	None	None
m54284U_191107_221739/44435365/ccs	PacBio_Cortex_Rep1	mm10_ERCC_SIRV	chr12	17266553	17284771	+	13	2168	35361	93551	ENSMUSG00000020571.12	ENSMUST00000057288.5	Pdia6	Pdia6-201	Known	Known	None	0.20000000298023224	None	None	None	None
m54284U_191107_221739/16515419/ccs	PacBio_Cortex_Rep1	mm10_ERCC_SIRV	chr2	181314285	181306457	-	5	923	7218	19259	ENSMUSG00000027581.12	ENSMUST00000103045.3	Stmn3	Stmn3-201	Known	Known	None	0.20000000298023224	None	None	None	None
m54284U_191109_043049/115279112/ccs	PacBio_Cortex_Rep2	mm10_ERCC_SIRV	chr12	17266553	17284367	+	13	1764	35361	93551	ENSMUSG00000020571.12	ENSMUST00000057288.5	Pdia6	Pdia6-201	Known	Known	None	0.4000000059604645	None	None	None	None
m54284U_191109_043049/157286637/ccs	PacBio_Cortex_Rep2	mm10_ERCC_SIRV	chr12	17266553	17284374	+	13	1771	35361	93551	ENSMUSG00000020571.12	ENSMUST00000057288.5	Pdia6	Pdia6-201	Known	Known	None	0.44999998807907104	None	None	None	None
m54284U_191212_053548/41156829/ccs	PacBio_Hippocampus_Rep1	mm10_ERCC_SIRV	chr8	91133996	91123903	-	10	1710	25804	67430	ENSMUSG00000031667.16	ENSMUST00000109609.8	Aktip	Aktip-201	Known	Known	None	0.25	None	None	None	None
m54284U_191212_053548/3146987/ccs	PacBio_Hippocampus_Rep1	mm10_ERCC_SIRV	chr12	17266553	17284364	+	13	1761	35361	93551	ENSMUSG00000020571.12	ENSMUST00000057288.5	Pdia6	Pdia6-201	Known	Known	None	0.3499999940395355	None	None	None	None
m54284U_191212_053548/94175273/ccs	PacBio_Hippocampus_Rep1	mm10_ERCC_SIRV	chr12	17266553	17284770	+	13	2176	35361	93551	ENSMUSG00000020571.12	ENSMUST00000057288.5	Pdia6	Pdia6-201	Known	Known	None	0.20000000298023224	None	None	None	None
m54284U_191212_053548/139264022/ccs	PacBio_Hippocampus_Rep1	mm10_ERCC_SIRV	chr12	17266553	17284346	+	13	1743	35361	93551	ENSMUSG00000020571.12	ENSMUST00000057288.5	Pdia6	Pdia6-201	Known	Known	None	0.5	None	None	None	None
m54284U_191212_053548/60557061/ccs	PacBio_Hippocampus_Rep1	mm10_ERCC_SIRV	chr8	91134011	91123903	-	10	1729	25804	67429	ENSMUSG00000031667.16	ENSMUST00000125257.2	Aktip	Aktip-205	Known	Known	None	0.25	None	None	None	None
m54284U_191212_053548/160432648/ccs	PacBio_Hippocampus_Rep1	mm10_ERCC_SIRV	chr12	17266553	17284376	+	13	1773	35361	93551	ENSMUSG00000020571.12	ENSMUST00000057288.5	Pdia6	Pdia6-201	Known	Known	None	0.5	None	None	None	None
m54284U_191212_053548/168493147/ccs	PacBio_Hippocampus_Rep1	mm10_ERCC_SIRV	chr12	17266553	17284770	+	13	2167	35361	93551	ENSMUSG00000020571.12	ENSMUST00000057288.5	Pdia6	Pdia6-201	Known	Known	None	0.20000000298023224	None	None	None	None
m54284U_191107_221739/18417799/ccs	PacBio_Cortex_Rep1	mm10_ERCC_SIRV	chr2	181314273	181306457	-	5	911	7218	19259	ENSMUSG00000027581.12	ENSMUST00000103045.3	Stmn3	Stmn3-201	Known	Known	None	0.20000000298023224	None	None	None	None
m54284U_191213_120042/35326405/ccs	PacBio_Hippocampus_Rep2	mm10_ERCC_SIRV	chr12	17266553	17284369	+	13	1766	35361	93551	ENSMUSG00000020571.12	ENSMUST00000057288.5	Pdia6	Pdia6-201	Known	Known	None	0.44999998807907104	None	None	None	None
m54284U_191213_120042/69864210/ccs	PacBio_Hippocampus_Rep2	mm10_ERCC_SIRV	chr8	91134011	91123903	-	10	1729	25804	67429	ENSMUSG00000031667.16	ENSMUST00000125257.2	Aktip	Aktip-205	Known	Known	None	0.25	None	None	None	None
m54284U_191213_120042/38600935/ccs	PacBio_Hippocampus_Rep2	mm10_ERCC_SIRV	chr12	17266553	17284769	+	13	2166	35361	93551	ENSMUSG00000020571.12	ENSMUST00000057288.5	Pdia6	Pdia6-201	Known	Known	None	0.20000000298023224	None	None	None	None
m54284U_191213_120042/72679471/ccs	PacBio_Hippocampus_Rep2	mm10_ERCC_SIRV	chr12	17266553	17284771	+	13	2168	35361	93551	ENSMUSG00000020571.12	ENSMUST00000057288.5	Pdia6	Pdia6-201	Known	Known	None	0.20000000298023224	None	None	None	None
m54284U_191213_120042/102499814/ccs	PacBio_Hippocampus_Rep2	mm10_ERCC_SIRV	chr12	17266553	17284760	+	13	2157	35361	93551	ENSMUSG00000020571.12	ENSMUST00000057288.5	Pdia6	Pdia6-201	Known	Known	None	0.30000001192092896	None	None	None	None
m54284U_191107_221739/42862341/ccs	PacBio_Cortex_Rep1	mm10_ERCC_SIRV	chr8	91133997	91123904	-	10	1714	25804	67429	ENSMUSG00000031667.16	ENSMUST00000125257.2	Aktip	Aktip-205	Known	Known	None	0.25	None	None	None	None
m54284U_191213_120042/121045397/ccs	PacBio_Hippocampus_Rep2	mm10_ERCC_SIRV	chr12	17266553	17284352	+	13	1749	35361	93551	ENSMUSG00000020571.12	ENSMUST00000057288.5	Pdia6	Pdia6-201	Known	Known	None	0.44999998807907104	None	None	None	None
m54284U_191213_120042/123275293/ccs	PacBio_Hippocampus_Rep2	mm10_ERCC_SIRV	chr12	17266553	17284368	+	13	1765	35361	93551	ENSMUSG00000020571.12	ENSMUST00000057288.5	Pdia6	Pdia6-201	Known	Known	None	0.4000000059604645	None	None	None	None
m54284U_191107_221739/33948151/ccs	PacBio_Cortex_Rep1	mm10_ERCC_SIRV	chr12	17266554	17284345	+	13	1741	35361	93551	ENSMUSG00000020571.12	ENSMUST00000057288.5	Pdia6	Pdia6-201	Known	Known	None	0.550000011920929	None	None	None	None
m54284U_191107_221739/19531725/ccs	PacBio_Cortex_Rep1	mm10_ERCC_SIRV	chr2	181314285	181306457	-	5	923	7218	19259	ENSMUSG00000027581.12	ENSMUST00000103045.3	Stmn3	Stmn3-201	Known	Known	None	0.20000000298023224	None	None	None	None
m54284U_191107_221739/55313390/ccs	PacBio_Cortex_Rep1	mm10_ERCC_SIRV	chr8	91134010	91123904	-	10	1730	25804	624285	ENSMUSG00000031667.16	ENCODEMT000624285	Aktip	ENCODEMT000624285	Known	NIC	None	0.25	None	None	None	None
m54284U_191107_221739/93718082/ccs	PacBio_Cortex_Rep1	mm10_ERCC_SIRV	chr12	17266554	17284376	+	13	1772	35361	93551	ENSMUSG00000020571.12	ENSMUST00000057288.5	Pdia6	Pdia6-201	Known	Known	None	0.5	None	None	None	None
m54284U_191107_221739/116590550/ccs	PacBio_Cortex_Rep1	mm10_ERCC_SIRV	chr12	17266554	17284376	+	13	1772	35361	93551	ENSMUSG00000020571.12	ENSMUST00000057288.5	Pdia6	Pdia6-201	Known	Known	None	0.5	None	None	None	None
m54284U_191107_221739/130352898/ccs	PacBio_Cortex_Rep1	mm10_ERCC_SIRV	chr12	17266554	17284374	+	13	1770	35361	93551	ENSMUSG00000020571.12	ENSMUST00000057288.5	Pdia6	Pdia6-201	Known	Known	None	0.44999998807907104	None	None	None	None
m54284U_191107_221739/86247092/ccs	PacBio_Cortex_Rep1	mm10_ERCC_SIRV	chr8	91133985	91123904	-	10	1708	25804	67429	ENSMUSG00000031667.16	ENSMUST00000125257.2	Aktip	Aktip-205	Known	Known	None	0.25	None	None	None	None
m54284U_191107_221739/152830045/ccs	PacBio_Cortex_Rep1	mm10_ERCC_SIRV	chr12	17266554	17284771	+	13	2167	35361	93551	ENSMUSG00000020571.12	ENSMUST00000057288.5	Pdia6	Pdia6-201	Known	Known	None	0.20000000298023224	None	None	None	None
m54284U_191107_221739/153093956/ccs	PacBio_Cortex_Rep1	mm10_ERCC_SIRV	chr12	17266554	17284345	+	13	1741	35361	93551	ENSMUSG00000020571.12	ENSMUST00000057288.5	Pdia6	Pdia6-201	Known	Known	None	0.550000011920929	None	None	None	None
m54284U_191107_221739/164758233/ccs	PacBio_Cortex_Rep1	mm10_ERCC_SIRV	chr12	17266554	17284345	+	13	1741	35361	93551	ENSMUSG00000020571.12	ENSMUST00000057288.5	Pdia6	Pdia6-201	Known	Known	None	0.550000011920929	None	None	None	None
m54284U_191107_221739/179571447/ccs	PacBio_Cortex_Rep1	mm10_ERCC_SIRV	chr8	91134004	91123904	-	10	1717	25804	67430	ENSMUSG00000031667.16	ENSMUST00000109609.8	Aktip	Aktip-201	Known	Known	None	0.25	None	None	None	None
m54284U_191109_043049/6425005/ccs	PacBio_Cortex_Rep2	mm10_ERCC_SIRV	chr12	17266554	17284345	+	13	1741	35361	93551	ENSMUSG00000020571.12	ENSMUST00000057288.5	Pdia6	Pdia6-201	Known	Known	None	0.550000011920929	None	None	None	None
m54284U_191107_221739/19727539/ccs	PacBio_Cortex_Rep1	mm10_ERCC_SIRV	chr2	181314285	181306457	-	5	923	7218	19259	ENSMUSG00000027581.12	ENSMUST00000103045.3	Stmn3	Stmn3-201	Known	Known	None	0.20000000298023224	None	None	None	None
m54284U_191109_043049/25231908/ccs	PacBio_Cortex_Rep2	mm10_ERCC_SIRV	chr12	17266554	17284367	+	13	1763	35361	93551	ENSMUSG00000020571.12	ENSMUST00000057288.5	Pdia6	Pdia6-201	Known	Known	None	0.4000000059604645	None	None	None	None
m54284U_191109_043049/31983078/ccs	PacBio_Cortex_Rep2	mm10_ERCC_SIRV	chr12	17266554	17284376	+	13	1772	35361	93551	ENSMUSG00000020571.12	ENSMUST00000057288.5	Pdia6	Pdia6-201	Known	Known	None	0.5	None	None	None	None
m54284U_191109_043049/49086470/ccs	PacBio_Cortex_Rep2	mm10_ERCC_SIRV	chr8	91133990	91123904	-	10	1710	25804	624285	ENSMUSG00000031667.16	ENCODEMT000624285	Aktip	ENCODEMT000624285	Known	NIC	None	0.25	None	None	None	None
m54284U_191109_043049/58590168/ccs	PacBio_Cortex_Rep2	mm10_ERCC_SIRV	chr12	17266554	17284376	+	13	1772	35361	93551	ENSMUSG00000020571.12	ENSMUST00000057288.5	Pdia6	Pdia6-201	Known	Known	None	0.5	None	None	None	None
m54284U_191109_043049/132448331/ccs	PacBio_Cortex_Rep2	mm10_ERCC_SIRV	chr12	17266554	17284367	+	13	1763	35361	93551	ENSMUSG00000020571.12	ENSMUST00000057288.5	Pdia6	Pdia6-201	Known	Known	None	0.4000000059604645	None	None	None	None
m54284U_191109_043049/137167415/ccs	PacBio_Cortex_Rep2	mm10_ERCC_SIRV	chr12	17266554	17284345	+	13	1741	35361	93551	ENSMUSG00000020571.12	ENSMUST00000057288.5	Pdia6	Pdia6-201	Known	Known	None	0.550000011920929	None	None	None	None
m54284U_191107_221739/37685901/ccs	PacBio_Cortex_Rep1	mm10_ERCC_SIRV	chr8	91133997	91123905	-	10	1713	25804	67429	ENSMUSG00000031667.16	ENSMUST00000125257.2	Aktip	Aktip-205	Known	Known	None	0.20000000298023224	None	None	None	None
m54284U_191109_043049/66585976/ccs	PacBio_Cortex_Rep2	mm10_ERCC_SIRV	chr8	91134012	91123905	-	9	1751	25804	625049	ENSMUSG00000031667.16	ENCODEMT000625049	Aktip	ENCODEMT000625049	Known	NNC	None	0.20000000298023224	None	None	None	None
m54284U_191109_043049/146080725/ccs	PacBio_Cortex_Rep2	mm10_ERCC_SIRV	chr12	17266554	17284345	+	13	1741	35361	93551	ENSMUSG00000020571.12	ENSMUST00000057288.5	Pdia6	Pdia6-201	Known	Known	None	0.550000011920929	None	None	None	None
m54284U_191107_221739/19925320/ccs	PacBio_Cortex_Rep1	mm10_ERCC_SIRV	chr2	181314285	181306457	-	5	923	7218	19259	ENSMUSG00000027581.12	ENSMUST00000103045.3	Stmn3	Stmn3-201	Known	Known	None	0.20000000298023224	None	None	None	None
m54284U_191109_043049/156893270/ccs	PacBio_Cortex_Rep2	mm10_ERCC_SIRV	chr12	17266554	17284367	+	13	1763	35361	93551	ENSMUSG00000020571.12	ENSMUST00000057288.5	Pdia6	Pdia6-201	Known	Known	None	0.4000000059604645	None	None	None	None
m54284U_191109_043049/163250606/ccs	PacBio_Cortex_Rep2	mm10_ERCC_SIRV	chr12	17266554	17284345	+	13	1741	35361	93551	ENSMUSG00000020571.12	ENSMUST00000057288.5	Pdia6	Pdia6-201	Known	Known	None	0.550000011920929	None	None	None	None
m54284U_191107_221739/173933043/ccs	PacBio_Cortex_Rep1	mm10_ERCC_SIRV	chr8	91134014	91123906	-	10	1720	25804	624293	ENSMUSG00000031667.16	ENCODEMT000624293	Aktip	ENCODEMT000624293	Known	NIC	None	0.25	None	None	None	None
m54284U_191212_053548/28116085/ccs	PacBio_Hippocampus_Rep1	mm10_ERCC_SIRV	chr12	17266554	17284376	+	13	1772	35361	93551	ENSMUSG00000020571.12	ENSMUST00000057288.5	Pdia6	Pdia6-201	Known	Known	None	0.5	None	None	None	None
m54284U_191212_053548/30016518/ccs	PacBio_Hippocampus_Rep1	mm10_ERCC_SIRV	chr12	17266554	17284343	+	13	1739	35361	93551	ENSMUSG00000020571.12	ENSMUST00000057288.5	Pdia6	Pdia6-201	Known	Known	None	0.550000011920929	None	None	None	None
m54284U_191212_053548/67044204/ccs	PacBio_Hippocampus_Rep1	mm10_ERCC_SIRV	chr12	17266554	17284746	+	13	2142	35361	93551	ENSMUSG00000020571.12	ENSMUST00000057288.5	Pdia6	Pdia6-201	Known	Known	None	0.6000000238418579	None	None	None	None
m54284U_191109_043049/166593322/ccs	PacBio_Cortex_Rep2	mm10_ERCC_SIRV	chr8	91133997	91123906	-	10	1712	25804	67429	ENSMUSG00000031667.16	ENSMUST00000125257.2	Aktip	Aktip-205	Known	Known	None	0.25	None	None	None	None
m54284U_191212_053548/125962363/ccs	PacBio_Hippocampus_Rep1	mm10_ERCC_SIRV	chr12	17266554	17284368	+	13	1764	35361	93551	ENSMUSG00000020571.12	ENSMUST00000057288.5	Pdia6	Pdia6-201	Known	Known	None	0.4000000059604645	None	None	None	None
m54284U_191212_053548/129173537/ccs	PacBio_Hippocampus_Rep1	mm10_ERCC_SIRV	chr12	17266554	17284360	+	13	1756	35361	93551	ENSMUSG00000020571.12	ENSMUST00000057288.5	Pdia6	Pdia6-201	Known	Known	None	0.3499999940395355	None	None	None	None
m54284U_191107_221739/20448568/ccs	PacBio_Cortex_Rep1	mm10_ERCC_SIRV	chr2	181314285	181306457	-	5	923	7218	19259	ENSMUSG00000027581.12	ENSMUST00000103045.3	Stmn3	Stmn3-201	Known	Known	None	0.20000000298023224	None	None	None	None
m54284U_191212_053548/140838446/ccs	PacBio_Hippocampus_Rep1	mm10_ERCC_SIRV	chr12	17266554	17284770	+	13	2166	35361	93551	ENSMUSG00000020571.12	ENSMUST00000057288.5	Pdia6	Pdia6-201	Known	Known	None	0.20000000298023224	None	None	None	None
m54284U_191212_053548/150276537/ccs	PacBio_Hippocampus_Rep1	mm10_ERCC_SIRV	chr12	17266554	17284375	+	13	1771	35361	93551	ENSMUSG00000020571.12	ENSMUST00000057288.5	Pdia6	Pdia6-201	Known	Known	None	0.44999998807907104	None	None	None	None
m54284U_191213_120042/1705497/ccs	PacBio_Hippocampus_Rep2	mm10_ERCC_SIRV	chr8	91134007	91123906	-	10	1722	25804	67429	ENSMUSG00000031667.16	ENSMUST00000125257.2	Aktip	Aktip-205	Known	Known	None	0.25	None	None	None	None
m54284U_191213_120042/3934531/ccs	PacBio_Hippocampus_Rep2	mm10_ERCC_SIRV	chr12	17266554	17284376	+	13	1766	35361	93551	ENSMUSG00000020571.12	ENSMUST00000057288.5	Pdia6	Pdia6-201	Known	Known	None	0.5	None	None	None	None
m54284U_191213_120042/8127083/ccs	PacBio_Hippocampus_Rep2	mm10_ERCC_SIRV	chr12	17266554	17284345	+	13	1741	35361	93551	ENSMUSG00000020571.12	ENSMUST00000057288.5	Pdia6	Pdia6-201	Known	Known	None	0.550000011920929	None	None	None	None
m54284U_191213_120042/9110342/ccs	PacBio_Hippocampus_Rep2	mm10_ERCC_SIRV	chr12	17266554	17284345	+	13	1741	35361	93551	ENSMUSG00000020571.12	ENSMUST00000057288.5	Pdia6	Pdia6-201	Known	Known	None	0.550000011920929	None	None	None	None
m54284U_191212_053548/14419069/ccs	PacBio_Hippocampus_Rep1	mm10_ERCC_SIRV	chr8	91134005	91123867	-	10	1720	25804	624455	ENSMUSG00000031667.16	ENCODEMT000624455	Aktip	ENCODEMT000624455	Known	NIC	None	0.30000001192092896	None	None	None	None
m54284U_191213_120042/30934938/ccs	PacBio_Hippocampus_Rep2	mm10_ERCC_SIRV	chr12	17266554	17284374	+	13	1770	35361	93551	ENSMUSG00000020571.12	ENSMUST00000057288.5	Pdia6	Pdia6-201	Known	Known	None	0.44999998807907104	None	None	None	None
m54284U_191213_120042/38338599/ccs	PacBio_Hippocampus_Rep2	mm10_ERCC_SIRV	chr12	17266554	17284770	+	13	2166	35361	93551	ENSMUSG00000020571.12	ENSMUST00000057288.5	Pdia6	Pdia6-201	Known	Known	None	0.20000000298023224	None	None	None	None
m54284U_191107_221739/21103932/ccs	PacBio_Cortex_Rep1	mm10_ERCC_SIRV	chr2	181309241	181306457	-	4	830	7218	625050	ENSMUSG00000027581.12	ENCODEMT000625050	Stmn3	ENCODEMT000625050	Known	ISM	Suffix	0.20000000298023224	None	None	None	None
m54284U_191213_120042/53282311/ccs	PacBio_Hippocampus_Rep2	mm10_ERCC_SIRV	chr12	17266554	17284771	+	13	2167	35361	93551	ENSMUSG00000020571.12	ENSMUST00000057288.5	Pdia6	Pdia6-201	Known	Known	None	0.20000000298023224	None	None	None	None
m54284U_191109_043049/32113468/ccs	PacBio_Cortex_Rep2	mm10_ERCC_SIRV	chr8	91131145	91123909	-	9	1607	25804	624290	ENSMUSG00000031667.16	ENCODEMT000624290	Aktip	ENCODEMT000624290	Known	ISM	Suffix	0.30000001192092896	None	None	None	None
m54284U_191213_120042/62784365/ccs	PacBio_Hippocampus_Rep2	mm10_ERCC_SIRV	chr12	17266554	17284358	+	13	1754	35361	93551	ENSMUSG00000020571.12	ENSMUST00000057288.5	Pdia6	Pdia6-201	Known	Known	None	0.30000001192092896	None	None	None	None
m54284U_191213_120042/75694878/ccs	PacBio_Hippocampus_Rep2	mm10_ERCC_SIRV	chr12	17266554	17284375	+	13	1771	35361	93551	ENSMUSG00000020571.12	ENSMUST00000057288.5	Pdia6	Pdia6-201	Known	Known	None	0.44999998807907104	None	None	None	None
m54284U_191213_120042/84085487/ccs	PacBio_Hippocampus_Rep2	mm10_ERCC_SIRV	chr12	17266554	17284340	+	13	1736	35361	93551	ENSMUSG00000020571.12	ENSMUST00000057288.5	Pdia6	Pdia6-201	Known	Known	None	0.550000011920929	None	None	None	None
m54284U_191109_043049/104990681/ccs	PacBio_Cortex_Rep2	mm10_ERCC_SIRV	chr8	91133984	91123909	-	10	1692	25804	67430	ENSMUSG00000031667.16	ENSMUST00000109609.8	Aktip	Aktip-201	Known	Known	None	0.30000001192092896	None	None	None	None
m54284U_191213_120042/97781851/ccs	PacBio_Hippocampus_Rep2	mm10_ERCC_SIRV	chr12	17266554	17284374	+	13	1770	35361	93551	ENSMUSG00000020571.12	ENSMUST00000057288.5	Pdia6	Pdia6-201	Known	Known	None	0.44999998807907104	None	None	None	None
m54284U_191213_120042/114362410/ccs	PacBio_Hippocampus_Rep2	mm10_ERCC_SIRV	chr12	17266554	17284364	+	13	1760	35361	93551	ENSMUSG00000020571.12	ENSMUST00000057288.5	Pdia6	Pdia6-201	Known	Known	None	0.3499999940395355	None	None	None	None
m54284U_191213_120042/118491499/ccs	PacBio_Hippocampus_Rep2	mm10_ERCC_SIRV	chr12	17266554	17284367	+	13	1763	35361	93551	ENSMUSG00000020571.12	ENSMUST00000057288.5	Pdia6	Pdia6-201	Known	Known	None	0.4000000059604645	None	None	None	None
m54284U_191107_221739/133235828/ccs	PacBio_Cortex_Rep1	mm10_ERCC_SIRV	chr8	91134011	91123910	-	11	1803	25804	67427	ENSMUSG00000031667.16	ENSMUST00000120213.8	Aktip	Aktip-202	Known	Known	None	0.3499999940395355	None	None	None	None
m54284U_191213_120042/119079994/ccs	PacBio_Hippocampus_Rep2	mm10_ERCC_SIRV	chr12	17266554	17284374	+	13	1770	35361	93551	ENSMUSG00000020571.12	ENSMUST00000057288.5	Pdia6	Pdia6-201	Known	Known	None	0.44999998807907104	None	None	None	None
m54284U_191107_221739/21824077/ccs	PacBio_Cortex_Rep1	mm10_ERCC_SIRV	chr2	181314301	181306457	-	5	939	7218	19259	ENSMUSG00000027581.12	ENSMUST00000103045.3	Stmn3	Stmn3-201	Known	Known	None	0.20000000298023224	None	None	None	None
m54284U_191213_120042/133825536/ccs	PacBio_Hippocampus_Rep2	mm10_ERCC_SIRV	chr12	17266554	17284771	+	13	2167	35361	93551	ENSMUSG00000020571.12	ENSMUST00000057288.5	Pdia6	Pdia6-201	Known	Known	None	0.20000000298023224	None	None	None	None
m54284U_191213_120042/140706609/ccs	PacBio_Hippocampus_Rep2	mm10_ERCC_SIRV	chr12	17266554	17284374	+	13	1770	35361	93551	ENSMUSG00000020571.12	ENSMUST00000057288.5	Pdia6	Pdia6-201	Known	Known	None	0.44999998807907104	None	None	None	None
m54284U_191109_043049/117114544/ccs	PacBio_Cortex_Rep2	mm10_ERCC_SIRV	chr8	91134023	91123910	-	10	1730	25804	67430	ENSMUSG00000031667.16	ENSMUST00000109609.8	Aktip	Aktip-201	Known	Known	None	0.3499999940395355	None	None	None	None
m54284U_191213_120042/149293214/ccs	PacBio_Hippocampus_Rep2	mm10_ERCC_SIRV	chr12	17266554	17284771	+	13	2167	35361	93551	ENSMUSG00000020571.12	ENSMUST00000057288.5	Pdia6	Pdia6-201	Known	Known	None	0.20000000298023224	None	None	None	None
m54284U_191213_120042/156501394/ccs	PacBio_Hippocampus_Rep2	mm10_ERCC_SIRV	chr12	17266554	17284358	+	13	1754	35361	93551	ENSMUSG00000020571.12	ENSMUST00000057288.5	Pdia6	Pdia6-201	Known	Known	None	0.30000001192092896	None	None	None	None
m54284U_191213_120042/165939211/ccs	PacBio_Hippocampus_Rep2	mm10_ERCC_SIRV	chr12	17266554	17284369	+	13	1765	35361	93551	ENSMUSG00000020571.12	ENSMUST00000057288.5	Pdia6	Pdia6-201	Known	Known	None	0.44999998807907104	None	None	None	None
m54284U_191109_043049/131860013/ccs	PacBio_Cortex_Rep2	mm10_ERCC_SIRV	chr8	91134007	91123911	-	10	1717	25804	67429	ENSMUSG00000031667.16	ENSMUST00000125257.2	Aktip	Aktip-205	Known	Known	None	0.4000000059604645	None	None	None	None
m54284U_191213_120042/179111501/ccs	PacBio_Hippocampus_Rep2	mm10_ERCC_SIRV	chr12	17266554	17284771	+	13	2167	35361	93551	ENSMUSG00000020571.12	ENSMUST00000057288.5	Pdia6	Pdia6-201	Known	Known	None	0.20000000298023224	None	None	None	None
m54284U_191107_221739/31785118/ccs	PacBio_Cortex_Rep1	mm10_ERCC_SIRV	chr12	17266555	17284367	+	13	1762	35361	93551	ENSMUSG00000020571.12	ENSMUST00000057288.5	Pdia6	Pdia6-201	Known	Known	None	0.4000000059604645	None	None	None	None
m54284U_191107_221739/23529392/ccs	PacBio_Cortex_Rep1	mm10_ERCC_SIRV	chr2	181314285	181306457	-	5	923	7218	19259	ENSMUSG00000027581.12	ENSMUST00000103045.3	Stmn3	Stmn3-201	Known	Known	None	0.20000000298023224	None	None	None	None
m54284U_191109_043049/40897322/ccs	PacBio_Cortex_Rep2	mm10_ERCC_SIRV	chr12	17266555	17284340	+	13	1735	35361	93551	ENSMUSG00000020571.12	ENSMUST00000057288.5	Pdia6	Pdia6-201	Known	Known	None	0.550000011920929	None	None	None	None
m54284U_191212_053548/102105892/ccs	PacBio_Hippocampus_Rep1	mm10_ERCC_SIRV	chr8	91134012	91123913	-	10	1719	25804	624369	ENSMUSG00000031667.16	ENCODEMT000624369	Aktip	ENCODEMT000624369	Known	NIC	None	0.3499999940395355	None	None	None	None
m54284U_191212_053548/30148206/ccs	PacBio_Hippocampus_Rep1	mm10_ERCC_SIRV	chr12	17266555	17284345	+	13	1740	35361	93551	ENSMUSG00000020571.12	ENSMUST00000057288.5	Pdia6	Pdia6-201	Known	Known	None	0.550000011920929	None	None	None	None
m54284U_191212_053548/74582382/ccs	PacBio_Hippocampus_Rep1	mm10_ERCC_SIRV	chr12	17266555	17284366	+	13	1761	35361	93551	ENSMUSG00000020571.12	ENSMUST00000057288.5	Pdia6	Pdia6-201	Known	Known	None	0.4000000059604645	None	None	None	None
m54284U_191212_053548/166922318/ccs	PacBio_Hippocampus_Rep1	mm10_ERCC_SIRV	chr12	17266555	17284366	+	13	1761	35361	93551	ENSMUSG00000020571.12	ENSMUST00000057288.5	Pdia6	Pdia6-201	Known	Known	None	0.4000000059604645	None	None	None	None
m54284U_191212_053548/139200606/ccs	PacBio_Hippocampus_Rep1	mm10_ERCC_SIRV	chr8	91133996	91123914	-	10	1706	25804	624285	ENSMUSG00000031667.16	ENCODEMT000624285	Aktip	ENCODEMT000624285	Known	NIC	None	0.4000000059604645	None	None	None	None
m54284U_191213_120042/161810958/ccs	PacBio_Hippocampus_Rep2	mm10_ERCC_SIRV	chr12	17266555	17284374	+	13	1769	35361	93551	ENSMUSG00000020571.12	ENSMUST00000057288.5	Pdia6	Pdia6-201	Known	Known	None	0.44999998807907104	None	None	None	None
m54284U_191109_043049/29164619/ccs	PacBio_Cortex_Rep2	mm10_ERCC_SIRV	chr12	17266556	17284770	+	13	2164	35361	93551	ENSMUSG00000020571.12	ENSMUST00000057288.5	Pdia6	Pdia6-201	Known	Known	None	0.20000000298023224	None	None	None	None
m54284U_191213_120042/154405328/ccs	PacBio_Hippocampus_Rep2	mm10_ERCC_SIRV	chr12	17266556	17284366	+	13	1760	35361	93551	ENSMUSG00000020571.12	ENSMUST00000057288.5	Pdia6	Pdia6-201	Known	Known	None	0.4000000059604645	None	None	None	None
m54284U_191107_221739/24380684/ccs	PacBio_Cortex_Rep1	mm10_ERCC_SIRV	chr2	181314288	181306457	-	5	926	7218	19259	ENSMUSG00000027581.12	ENSMUST00000103045.3	Stmn3	Stmn3-201	Known	Known	None	0.20000000298023224	None	None	None	None
m54284U_191213_120042/36832553/ccs	PacBio_Hippocampus_Rep2	mm10_ERCC_SIRV	chr8	91133998	91123916	-	10	1706	25804	624285	ENSMUSG00000031667.16	ENCODEMT000624285	Aktip	ENCODEMT000624285	Known	NIC	None	0.5	None	None	None	None
m54284U_191107_221739/94309033/ccs	PacBio_Cortex_Rep1	mm10_ERCC_SIRV	chr12	17266557	17284345	+	13	1738	35361	93551	ENSMUSG00000020571.12	ENSMUST00000057288.5	Pdia6	Pdia6-201	Known	Known	None	0.550000011920929	None	None	None	None
m54284U_191109_043049/167315177/ccs	PacBio_Cortex_Rep2	mm10_ERCC_SIRV	chr8	91133949	91123917	-	11	1727	25804	625051	ENSMUSG00000031667.16	ENCODEMT000625051	Aktip	ENCODEMT000625051	Known	NNC	None	0.5	None	None	None	None
m54284U_191107_221739/131532019/ccs	PacBio_Cortex_Rep1	mm10_ERCC_SIRV	chr12	17266557	17284373	+	13	1766	35361	93551	ENSMUSG00000020571.12	ENSMUST00000057288.5	Pdia6	Pdia6-201	Known	Known	None	0.44999998807907104	None	None	None	None
m54284U_191107_221739/149488704/ccs	PacBio_Cortex_Rep1	mm10_ERCC_SIRV	chr12	17266557	17284366	+	13	1759	35361	93551	ENSMUSG00000020571.12	ENSMUST00000057288.5	Pdia6	Pdia6-201	Known	Known	None	0.4000000059604645	None	None	None	None
m54284U_191107_221739/150471920/ccs	PacBio_Cortex_Rep1	mm10_ERCC_SIRV	chr12	17266556	17284748	+	11	3541	35361	625048	ENSMUSG00000020571.12	ENCODEMT000625048	Pdia6	ENCODEMT000625048	Known	NIC	None	0.6499999761581421	None	None	None	None
m54284U_191212_053548/25364347/ccs	PacBio_Hippocampus_Rep1	mm10_ERCC_SIRV	chr8	91133996	91123918	-	10	1701	25804	67430	ENSMUSG00000031667.16	ENSMUST00000109609.8	Aktip	Aktip-201	Known	Known	None	0.550000011920929	None	None	None	None
m54284U_191107_221739/162072161/ccs	PacBio_Cortex_Rep1	mm10_ERCC_SIRV	chr12	17266557	17284375	+	13	1768	35361	93551	ENSMUSG00000020571.12	ENSMUST00000057288.5	Pdia6	Pdia6-201	Known	Known	None	0.44999998807907104	None	None	None	None
m54284U_191107_221739/162138864/ccs	PacBio_Cortex_Rep1	mm10_ERCC_SIRV	chr12	17266557	17284373	+	13	1766	35361	93551	ENSMUSG00000020571.12	ENSMUST00000057288.5	Pdia6	Pdia6-201	Known	Known	None	0.44999998807907104	None	None	None	None
m54284U_191107_221739/24382098/ccs	PacBio_Cortex_Rep1	mm10_ERCC_SIRV	chr2	181314284	181306457	-	5	922	7218	19259	ENSMUSG00000027581.12	ENSMUST00000103045.3	Stmn3	Stmn3-201	Known	Known	None	0.20000000298023224	None	None	None	None
m54284U_191109_043049/69076774/ccs	PacBio_Cortex_Rep2	mm10_ERCC_SIRV	chr12	17266557	17284340	+	13	1733	35361	93551	ENSMUSG00000020571.12	ENSMUST00000057288.5	Pdia6	Pdia6-201	Known	Known	None	0.550000011920929	None	None	None	None
m54284U_191107_221739/2687459/ccs	PacBio_Cortex_Rep1	mm10_ERCC_SIRV	chr8	91133991	91123920	-	10	1695	25804	624285	ENSMUSG00000031667.16	ENCODEMT000624285	Aktip	ENCODEMT000624285	Known	NIC	None	0.6000000238418579	None	None	None	None
m54284U_191109_043049/139855283/ccs	PacBio_Cortex_Rep2	mm10_ERCC_SIRV	chr12	17266565	17284767	+	13	2158	35361	625044	ENSMUSG00000020571.12	ENCODEMT000625044	Pdia6	ENCODEMT000625044	Known	NNC	None	0.30000001192092896	None	None	None	None
m54284U_191109_043049/173343824/ccs	PacBio_Cortex_Rep2	mm10_ERCC_SIRV	chr12	17266557	17284370	+	13	1763	35361	93551	ENSMUSG00000020571.12	ENSMUST00000057288.5	Pdia6	Pdia6-201	Known	Known	None	0.44999998807907104	None	None	None	None
m54284U_191212_053548/28051059/ccs	PacBio_Hippocampus_Rep1	mm10_ERCC_SIRV	chr12	17266557	17284771	+	13	2164	35361	93551	ENSMUSG00000020571.12	ENSMUST00000057288.5	Pdia6	Pdia6-201	Known	Known	None	0.20000000298023224	None	None	None	None
m54284U_191107_221739/4655245/ccs	PacBio_Cortex_Rep1	mm10_ERCC_SIRV	chr8	91134020	91123920	-	10	1747	25804	624338	ENSMUSG00000031667.16	ENCODEMT000624338	Aktip	ENCODEMT000624338	Known	NIC	None	0.6000000238418579	None	None	None	None
m54284U_191213_120042/48825042/ccs	PacBio_Hippocampus_Rep2	mm10_ERCC_SIRV	chr12	17266557	17284771	+	13	2164	35361	93551	ENSMUSG00000020571.12	ENSMUST00000057288.5	Pdia6	Pdia6-201	Known	Known	None	0.20000000298023224	None	None	None	None
m54284U_191213_120042/67699933/ccs	PacBio_Hippocampus_Rep2	mm10_ERCC_SIRV	chr12	17266557	17284369	+	13	1762	35361	93551	ENSMUSG00000020571.12	ENSMUST00000057288.5	Pdia6	Pdia6-201	Known	Known	None	0.44999998807907104	None	None	None	None
m54284U_191213_120042/69011270/ccs	PacBio_Hippocampus_Rep2	mm10_ERCC_SIRV	chr12	17266557	17284769	+	13	2162	35361	93551	ENSMUSG00000020571.12	ENSMUST00000057288.5	Pdia6	Pdia6-201	Known	Known	None	0.20000000298023224	None	None	None	None
m54284U_191107_221739/5310234/ccs	PacBio_Cortex_Rep1	mm10_ERCC_SIRV	chr8	91134012	91123920	-	10	1713	25804	67429	ENSMUSG00000031667.16	ENSMUST00000125257.2	Aktip	Aktip-205	Known	Known	None	0.6000000238418579	None	None	None	None
m54284U_191107_221739/26215076/ccs	PacBio_Cortex_Rep1	mm10_ERCC_SIRV	chr2	181314248	181306457	-	5	894	7218	19259	ENSMUSG00000027581.12	ENSMUST00000103045.3	Stmn3	Stmn3-201	Known	Known	None	0.20000000298023224	None	None	None	None
m54284U_191213_120042/79757873/ccs	PacBio_Hippocampus_Rep2	mm10_ERCC_SIRV	chr12	17266557	17284367	+	13	1760	35361	93551	ENSMUSG00000020571.12	ENSMUST00000057288.5	Pdia6	Pdia6-201	Known	Known	None	0.4000000059604645	None	None	None	None
m54284U_191213_120042/89852099/ccs	PacBio_Hippocampus_Rep2	mm10_ERCC_SIRV	chr12	17266557	17284358	+	13	1751	35361	93551	ENSMUSG00000020571.12	ENSMUST00000057288.5	Pdia6	Pdia6-201	Known	Known	None	0.30000001192092896	None	None	None	None
m54284U_191213_120042/95748656/ccs	PacBio_Hippocampus_Rep2	mm10_ERCC_SIRV	chr12	17266557	17284376	+	13	1769	35361	93551	ENSMUSG00000020571.12	ENSMUST00000057288.5	Pdia6	Pdia6-201	Known	Known	None	0.5	None	None	None	None
m54284U_191107_221739/11403626/ccs	PacBio_Cortex_Rep1	mm10_ERCC_SIRV	chr8	91134002	91123920	-	10	1694	25804	624293	ENSMUSG00000031667.16	ENCODEMT000624293	Aktip	ENCODEMT000624293	Known	NIC	None	0.6000000238418579	None	None	None	None
m54284U_191213_120042/119603687/ccs	PacBio_Hippocampus_Rep2	mm10_ERCC_SIRV	chr12	17266557	17284770	+	13	2163	35361	93551	ENSMUSG00000020571.12	ENSMUST00000057288.5	Pdia6	Pdia6-201	Known	Known	None	0.20000000298023224	None	None	None	None
m54284U_191107_221739/7209549/ccs	PacBio_Cortex_Rep1	mm10_ERCC_SIRV	chr12	17266558	17284365	+	13	1757	35361	93551	ENSMUSG00000020571.12	ENSMUST00000057288.5	Pdia6	Pdia6-201	Known	Known	None	0.4000000059604645	None	None	None	None
m54284U_191107_221739/40108036/ccs	PacBio_Cortex_Rep1	mm10_ERCC_SIRV	chr12	17266558	17284376	+	13	1768	35361	93551	ENSMUSG00000020571.12	ENSMUST00000057288.5	Pdia6	Pdia6-201	Known	Known	None	0.5	None	None	None	None
m54284U_191107_221739/11798101/ccs	PacBio_Cortex_Rep1	mm10_ERCC_SIRV	chr8	91134012	91123920	-	10	1716	25804	624285	ENSMUSG00000031667.16	ENCODEMT000624285	Aktip	ENCODEMT000624285	Known	NIC	None	0.6000000238418579	None	None	None	None
m54284U_191107_221739/43909501/ccs	PacBio_Cortex_Rep1	mm10_ERCC_SIRV	chr12	17266558	17284374	+	13	1766	35361	93551	ENSMUSG00000020571.12	ENSMUST00000057288.5	Pdia6	Pdia6-201	Known	Known	None	0.44999998807907104	None	None	None	None
m54284U_191107_221739/50857872/ccs	PacBio_Cortex_Rep1	mm10_ERCC_SIRV	chr12	17266558	17284358	+	13	1750	35361	93551	ENSMUSG00000020571.12	ENSMUST00000057288.5	Pdia6	Pdia6-201	Known	Known	None	0.30000001192092896	None	None	None	None
m54284U_191107_221739/27918878/ccs	PacBio_Cortex_Rep1	mm10_ERCC_SIRV	chr2	181314292	181306457	-	5	930	7218	19259	ENSMUSG00000027581.12	ENSMUST00000103045.3	Stmn3	Stmn3-201	Known	Known	None	0.20000000298023224	None	None	None	None
m54284U_191107_221739/57868697/ccs	PacBio_Cortex_Rep1	mm10_ERCC_SIRV	chr12	17266558	17284374	+	13	1766	35361	93551	ENSMUSG00000020571.12	ENSMUST00000057288.5	Pdia6	Pdia6-201	Known	Known	None	0.44999998807907104	None	None	None	None
m54284U_191107_221739/30148793/ccs	PacBio_Cortex_Rep1	mm10_ERCC_SIRV	chr8	91134010	91123920	-	10	1711	25804	67429	ENSMUSG00000031667.16	ENSMUST00000125257.2	Aktip	Aktip-205	Known	Known	None	0.6000000238418579	None	None	None	None
m54284U_191107_221739/66126725/ccs	PacBio_Cortex_Rep1	mm10_ERCC_SIRV	chr12	17266558	17284367	+	13	1759	35361	93551	ENSMUSG00000020571.12	ENSMUST00000057288.5	Pdia6	Pdia6-201	Known	Known	None	0.4000000059604645	None	None	None	None
m54284U_191107_221739/69796571/ccs	PacBio_Cortex_Rep1	mm10_ERCC_SIRV	chr12	17266558	17284369	+	13	1761	35361	93551	ENSMUSG00000020571.12	ENSMUST00000057288.5	Pdia6	Pdia6-201	Known	Known	None	0.44999998807907104	None	None	None	None
m54284U_191107_221739/37225631/ccs	PacBio_Cortex_Rep1	mm10_ERCC_SIRV	chr8	91134012	91123920	-	9	1783	25804	625052	ENSMUSG00000031667.16	ENCODEMT000625052	Aktip	ENCODEMT000625052	Known	NIC	None	0.6000000238418579	None	None	None	None
m54284U_191107_221739/104923632/ccs	PacBio_Cortex_Rep1	mm10_ERCC_SIRV	chr12	17266558	17284369	+	13	1761	35361	93551	ENSMUSG00000020571.12	ENSMUST00000057288.5	Pdia6	Pdia6-201	Known	Known	None	0.44999998807907104	None	None	None	None
m54284U_191107_221739/113246948/ccs	PacBio_Cortex_Rep1	mm10_ERCC_SIRV	chr12	17266558	17284376	+	13	1768	35361	93551	ENSMUSG00000020571.12	ENSMUST00000057288.5	Pdia6	Pdia6-201	Known	Known	None	0.5	None	None	None	None
m54284U_191107_221739/125370711/ccs	PacBio_Cortex_Rep1	mm10_ERCC_SIRV	chr12	17266558	17284772	+	13	2164	35361	93551	ENSMUSG00000020571.12	ENSMUST00000057288.5	Pdia6	Pdia6-201	Known	Known	None	0.15000000596046448	None	None	None	None
m54284U_191107_221739/38799878/ccs	PacBio_Cortex_Rep1	mm10_ERCC_SIRV	chr8	91134009	91123920	-	10	1710	25804	67429	ENSMUSG00000031667.16	ENSMUST00000125257.2	Aktip	Aktip-205	Known	Known	None	0.6000000238418579	None	None	None	None
m54284U_191107_221739/38798689/ccs	PacBio_Cortex_Rep1	mm10_ERCC_SIRV	chr2	181314288	181306457	-	5	926	7218	19259	ENSMUSG00000027581.12	ENSMUST00000103045.3	Stmn3	Stmn3-201	Known	Known	None	0.20000000298023224	None	None	None	None
m54284U_191107_221739/147915080/ccs	PacBio_Cortex_Rep1	mm10_ERCC_SIRV	chr12	17266558	17284358	+	13	1750	35361	93551	ENSMUSG00000020571.12	ENSMUST00000057288.5	Pdia6	Pdia6-201	Known	Known	None	0.30000001192092896	None	None	None	None
m54284U_191107_221739/150077571/ccs	PacBio_Cortex_Rep1	mm10_ERCC_SIRV	chr12	17266558	17284367	+	13	1759	35361	93551	ENSMUSG00000020571.12	ENSMUST00000057288.5	Pdia6	Pdia6-201	Known	Known	None	0.4000000059604645	None	None	None	None
m54284U_191107_221739/163710505/ccs	PacBio_Cortex_Rep1	mm10_ERCC_SIRV	chr12	17266558	17284358	+	13	1750	35361	93551	ENSMUSG00000020571.12	ENSMUST00000057288.5	Pdia6	Pdia6-201	Known	Known	None	0.30000001192092896	None	None	None	None
m54284U_191107_221739/40174555/ccs	PacBio_Cortex_Rep1	mm10_ERCC_SIRV	chr8	91133997	91123920	-	10	1698	25804	67429	ENSMUSG00000031667.16	ENSMUST00000125257.2	Aktip	Aktip-205	Known	Known	None	0.6000000238418579	None	None	None	None
m54284U_191109_043049/23266851/ccs	PacBio_Cortex_Rep2	mm10_ERCC_SIRV	chr12	17266558	17284374	+	13	1766	35361	93551	ENSMUSG00000020571.12	ENSMUST00000057288.5	Pdia6	Pdia6-201	Known	Known	None	0.44999998807907104	None	None	None	None
m54284U_191109_043049/27329823/ccs	PacBio_Cortex_Rep2	mm10_ERCC_SIRV	chr12	17266558	17284771	+	13	2163	35361	93551	ENSMUSG00000020571.12	ENSMUST00000057288.5	Pdia6	Pdia6-201	Known	Known	None	0.20000000298023224	None	None	None	None
m54284U_191109_043049/46727838/ccs	PacBio_Cortex_Rep2	mm10_ERCC_SIRV	chr12	17266558	17284367	+	13	1759	35361	93551	ENSMUSG00000020571.12	ENSMUST00000057288.5	Pdia6	Pdia6-201	Known	Known	None	0.4000000059604645	None	None	None	None
m54284U_191107_221739/52627369/ccs	PacBio_Cortex_Rep1	mm10_ERCC_SIRV	chr8	91134011	91123920	-	10	1712	25804	67429	ENSMUSG00000031667.16	ENSMUST00000125257.2	Aktip	Aktip-205	Known	Known	None	0.6000000238418579	None	None	None	None
m54284U_191109_043049/66717119/ccs	PacBio_Cortex_Rep2	mm10_ERCC_SIRV	chr12	17266558	17284375	+	13	1767	35361	93551	ENSMUSG00000020571.12	ENSMUST00000057288.5	Pdia6	Pdia6-201	Known	Known	None	0.44999998807907104	None	None	None	None
m54284U_191107_221739/38863940/ccs	PacBio_Cortex_Rep1	mm10_ERCC_SIRV	chr2	181314304	181306457	-	5	942	7218	19259	ENSMUSG00000027581.12	ENSMUST00000103045.3	Stmn3	Stmn3-201	Known	Known	None	0.20000000298023224	None	None	None	None
m54284U_191109_043049/68944896/ccs	PacBio_Cortex_Rep2	mm10_ERCC_SIRV	chr12	17266558	17284748	+	13	2140	35361	93551	ENSMUSG00000020571.12	ENSMUST00000057288.5	Pdia6	Pdia6-201	Known	Known	None	0.6499999761581421	None	None	None	None
m54284U_191109_043049/131860256/ccs	PacBio_Cortex_Rep2	mm10_ERCC_SIRV	chr12	17266558	17284366	+	13	1758	35361	93551	ENSMUSG00000020571.12	ENSMUST00000057288.5	Pdia6	Pdia6-201	Known	Known	None	0.4000000059604645	None	None	None	None
m54284U_191107_221739/59311005/ccs	PacBio_Cortex_Rep1	mm10_ERCC_SIRV	chr8	91133989	91123920	-	10	1686	25804	67430	ENSMUSG00000031667.16	ENSMUST00000109609.8	Aktip	Aktip-201	Known	Known	None	0.6000000238418579	None	None	None	None
m54284U_191109_043049/148965896/ccs	PacBio_Cortex_Rep2	mm10_ERCC_SIRV	chr12	17266558	17284367	+	13	1759	35361	93551	ENSMUSG00000020571.12	ENSMUST00000057288.5	Pdia6	Pdia6-201	Known	Known	None	0.4000000059604645	None	None	None	None
m54284U_191109_043049/166070358/ccs	PacBio_Cortex_Rep2	mm10_ERCC_SIRV	chr12	17266558	17284748	+	13	2140	35361	93551	ENSMUSG00000020571.12	ENSMUST00000057288.5	Pdia6	Pdia6-201	Known	Known	None	0.6499999761581421	None	None	None	None
m54284U_191212_053548/2556273/ccs	PacBio_Hippocampus_Rep1	mm10_ERCC_SIRV	chr12	17266558	17284373	+	13	1765	35361	93551	ENSMUSG00000020571.12	ENSMUST00000057288.5	Pdia6	Pdia6-201	Known	Known	None	0.44999998807907104	None	None	None	None
m54284U_191107_221739/83953975/ccs	PacBio_Cortex_Rep1	mm10_ERCC_SIRV	chr8	91133998	91123920	-	10	1699	25804	67429	ENSMUSG00000031667.16	ENSMUST00000125257.2	Aktip	Aktip-205	Known	Known	None	0.6000000238418579	None	None	None	None
m54284U_191212_053548/46465315/ccs	PacBio_Hippocampus_Rep1	mm10_ERCC_SIRV	chr12	17266558	17284340	+	13	1732	35361	93551	ENSMUSG00000020571.12	ENSMUST00000057288.5	Pdia6	Pdia6-201	Known	Known	None	0.550000011920929	None	None	None	None
m54284U_191213_120042/6750336/ccs	PacBio_Hippocampus_Rep2	mm10_ERCC_SIRV	chr12	17266558	17284375	+	13	1767	35361	93551	ENSMUSG00000020571.12	ENSMUST00000057288.5	Pdia6	Pdia6-201	Known	Known	None	0.44999998807907104	None	None	None	None
m54284U_191107_221739/39519507/ccs	PacBio_Cortex_Rep1	mm10_ERCC_SIRV	chr2	181314285	181306457	-	5	923	7218	19259	ENSMUSG00000027581.12	ENSMUST00000103045.3	Stmn3	Stmn3-201	Known	Known	None	0.20000000298023224	None	None	None	None
m54284U_191213_120042/17891338/ccs	PacBio_Hippocampus_Rep2	mm10_ERCC_SIRV	chr12	17266558	17284374	+	13	1766	35361	93551	ENSMUSG00000020571.12	ENSMUST00000057288.5	Pdia6	Pdia6-201	Known	Known	None	0.44999998807907104	None	None	None	None
m54284U_191107_221739/103090109/ccs	PacBio_Cortex_Rep1	mm10_ERCC_SIRV	chr8	91134007	91123920	-	10	1704	25804	67430	ENSMUSG00000031667.16	ENSMUST00000109609.8	Aktip	Aktip-201	Known	Known	None	0.6000000238418579	None	None	None	None
m54284U_191213_120042/20777178/ccs	PacBio_Hippocampus_Rep2	mm10_ERCC_SIRV	chr12	17266558	17284375	+	13	1767	35361	93551	ENSMUSG00000020571.12	ENSMUST00000057288.5	Pdia6	Pdia6-201	Known	Known	None	0.44999998807907104	None	None	None	None
m54284U_191213_120042/24054188/ccs	PacBio_Hippocampus_Rep2	mm10_ERCC_SIRV	chr12	17266558	17284369	+	13	1761	35361	93551	ENSMUSG00000020571.12	ENSMUST00000057288.5	Pdia6	Pdia6-201	Known	Known	None	0.44999998807907104	None	None	None	None
m54284U_191213_120042/54855930/ccs	PacBio_Hippocampus_Rep2	mm10_ERCC_SIRV	chr12	17266558	17284374	+	13	1770	35361	625053	ENSMUSG00000020571.12	ENCODEMT000625053	Pdia6	ENCODEMT000625053	Known	NNC	None	0.44999998807907104	None	None	None	None
m54284U_191107_221739/104729386/ccs	PacBio_Cortex_Rep1	mm10_ERCC_SIRV	chr8	91133997	91123920	-	10	1698	25804	67429	ENSMUSG00000031667.16	ENSMUST00000125257.2	Aktip	Aktip-205	Known	Known	None	0.6000000238418579	None	None	None	None
m54284U_191213_120042/66520436/ccs	PacBio_Hippocampus_Rep2	mm10_ERCC_SIRV	chr12	17266558	17284358	+	13	1750	35361	93551	ENSMUSG00000020571.12	ENSMUST00000057288.5	Pdia6	Pdia6-201	Known	Known	None	0.30000001192092896	None	None	None	None
m54284U_191213_120042/71893672/ccs	PacBio_Hippocampus_Rep2	mm10_ERCC_SIRV	chr12	17266558	17284375	+	13	1767	35361	93551	ENSMUSG00000020571.12	ENSMUST00000057288.5	Pdia6	Pdia6-201	Known	Known	None	0.44999998807907104	None	None	None	None
m54284U_191107_221739/116458735/ccs	PacBio_Cortex_Rep1	mm10_ERCC_SIRV	chr8	91133990	91123920	-	10	1691	25804	67429	ENSMUSG00000031667.16	ENSMUST00000125257.2	Aktip	Aktip-205	Known	Known	None	0.6000000238418579	None	None	None	None
m54284U_191107_221739/40241954/ccs	PacBio_Cortex_Rep1	mm10_ERCC_SIRV	chr2	181314287	181306457	-	5	925	7218	19259	ENSMUSG00000027581.12	ENSMUST00000103045.3	Stmn3	Stmn3-201	Known	Known	None	0.20000000298023224	None	None	None	None
m54284U_191213_120042/74122400/ccs	PacBio_Hippocampus_Rep2	mm10_ERCC_SIRV	chr12	17266558	17284376	+	13	1768	35361	93551	ENSMUSG00000020571.12	ENSMUST00000057288.5	Pdia6	Pdia6-201	Known	Known	None	0.5	None	None	None	None
m54284U_191107_221739/130942136/ccs	PacBio_Cortex_Rep1	mm10_ERCC_SIRV	chr12	17266559	17284371	+	13	1762	35361	93551	ENSMUSG00000020571.12	ENSMUST00000057288.5	Pdia6	Pdia6-201	Known	Known	None	0.4000000059604645	None	None	None	None
m54284U_191109_043049/164103014/ccs	PacBio_Cortex_Rep2	mm10_ERCC_SIRV	chr12	17266560	17284373	+	13	1763	35361	93551	ENSMUSG00000020571.12	ENSMUST00000057288.5	Pdia6	Pdia6-201	Known	Known	None	0.44999998807907104	None	None	None	None
m54284U_191107_221739/121702109/ccs	PacBio_Cortex_Rep1	mm10_ERCC_SIRV	chr8	91133998	91123920	-	10	1695	25804	67430	ENSMUSG00000031667.16	ENSMUST00000109609.8	Aktip	Aktip-201	Known	Known	None	0.6000000238418579	None	None	None	None
m54284U_191109_043049/167381345/ccs	PacBio_Cortex_Rep2	mm10_ERCC_SIRV	chr12	17266560	17284358	+	13	1748	35361	93551	ENSMUSG00000020571.12	ENSMUST00000057288.5	Pdia6	Pdia6-201	Known	Known	None	0.30000001192092896	None	None	None	None
m54284U_191213_120042/98698493/ccs	PacBio_Hippocampus_Rep2	mm10_ERCC_SIRV	chr12	17266560	17284365	+	13	1755	35361	93551	ENSMUSG00000020571.12	ENSMUST00000057288.5	Pdia6	Pdia6-201	Known	Known	None	0.4000000059604645	None	None	None	None
m54284U_191107_221739/11338159/ccs	PacBio_Cortex_Rep1	mm10_ERCC_SIRV	chr12	17266562	17284345	+	13	1733	35361	93551	ENSMUSG00000020571.12	ENSMUST00000057288.5	Pdia6	Pdia6-201	Known	Known	None	0.550000011920929	None	None	None	None
m54284U_191107_221739/121897278/ccs	PacBio_Cortex_Rep1	mm10_ERCC_SIRV	chr8	91133993	91123920	-	10	1694	25804	67429	ENSMUSG00000031667.16	ENSMUST00000125257.2	Aktip	Aktip-205	Known	Known	None	0.6000000238418579	None	None	None	None
m54284U_191109_043049/16647191/ccs	PacBio_Cortex_Rep2	mm10_ERCC_SIRV	chr12	17266562	17284365	+	13	1753	35361	93551	ENSMUSG00000020571.12	ENSMUST00000057288.5	Pdia6	Pdia6-201	Known	Known	None	0.4000000059604645	None	None	None	None
m54284U_191109_043049/67044673/ccs	PacBio_Cortex_Rep2	mm10_ERCC_SIRV	chr12	17266562	17284375	+	13	1763	35361	93551	ENSMUSG00000020571.12	ENSMUST00000057288.5	Pdia6	Pdia6-201	Known	Known	None	0.44999998807907104	None	None	None	None
m54284U_191107_221739/40501483/ccs	PacBio_Cortex_Rep1	mm10_ERCC_SIRV	chr2	181307344	181306457	-	2	496	7218	625054	ENSMUSG00000027581.12	ENCODEMT000625054	Stmn3	ENCODEMT000625054	Known	ISM	Suffix	0.20000000298023224	None	None	None	None
m54284U_191109_043049/114492675/ccs	PacBio_Cortex_Rep2	mm10_ERCC_SIRV	chr12	17266562	17284375	+	13	1763	35361	93551	ENSMUSG00000020571.12	ENSMUST00000057288.5	Pdia6	Pdia6-201	Known	Known	None	0.44999998807907104	None	None	None	None
m54284U_191107_221739/137298024/ccs	PacBio_Cortex_Rep1	mm10_ERCC_SIRV	chr8	91134011	91123920	-	10	1712	25804	67429	ENSMUSG00000031667.16	ENSMUST00000125257.2	Aktip	Aktip-205	Known	Known	None	0.6000000238418579	None	None	None	None
m54284U_191109_043049/125962293/ccs	PacBio_Cortex_Rep2	mm10_ERCC_SIRV	chr12	17266562	17284375	+	13	1763	35361	93551	ENSMUSG00000020571.12	ENSMUST00000057288.5	Pdia6	Pdia6-201	Known	Known	None	0.44999998807907104	None	None	None	None
m54284U_191213_120042/16581109/ccs	PacBio_Hippocampus_Rep2	mm10_ERCC_SIRV	chr12	17266562	17284376	+	13	1764	35361	93551	ENSMUSG00000020571.12	ENSMUST00000057288.5	Pdia6	Pdia6-201	Known	Known	None	0.5	None	None	None	None
m54284U_191213_120042/25299536/ccs	PacBio_Hippocampus_Rep2	mm10_ERCC_SIRV	chr12	17266562	17284345	+	13	1733	35361	93551	ENSMUSG00000020571.12	ENSMUST00000057288.5	Pdia6	Pdia6-201	Known	Known	None	0.550000011920929	None	None	None	None
m54284U_191107_221739/147196409/ccs	PacBio_Cortex_Rep1	mm10_ERCC_SIRV	chr8	91133992	91123920	-	10	1696	25804	624285	ENSMUSG00000031667.16	ENCODEMT000624285	Aktip	ENCODEMT000624285	Known	NIC	None	0.6000000238418579	None	None	None	None
m54284U_191213_120042/62587107/ccs	PacBio_Hippocampus_Rep2	mm10_ERCC_SIRV	chr12	17266562	17284767	+	13	2155	35361	93551	ENSMUSG00000020571.12	ENSMUST00000057288.5	Pdia6	Pdia6-201	Known	Known	None	0.30000001192092896	None	None	None	None
m54284U_191213_120042/86901546/ccs	PacBio_Hippocampus_Rep2	mm10_ERCC_SIRV	chr12	17266562	17284755	+	13	2137	35361	93551	ENSMUSG00000020571.12	ENSMUST00000057288.5	Pdia6	Pdia6-201	Known	Known	None	0.44999998807907104	None	None	None	None
m54284U_191213_120042/113772891/ccs	PacBio_Hippocampus_Rep2	mm10_ERCC_SIRV	chr12	17266562	17284367	+	13	1755	35361	93551	ENSMUSG00000020571.12	ENSMUST00000057288.5	Pdia6	Pdia6-201	Known	Known	None	0.4000000059604645	None	None	None	None
m54284U_191107_221739/155190471/ccs	PacBio_Cortex_Rep1	mm10_ERCC_SIRV	chr8	91133997	91123920	-	10	1689	25804	624293	ENSMUSG00000031667.16	ENCODEMT000624293	Aktip	ENCODEMT000624293	Known	NIC	None	0.6000000238418579	None	None	None	None
m54284U_191107_221739/41025739/ccs	PacBio_Cortex_Rep1	mm10_ERCC_SIRV	chr2	181314287	181306457	-	5	925	7218	19259	ENSMUSG00000027581.12	ENSMUST00000103045.3	Stmn3	Stmn3-201	Known	Known	None	0.20000000298023224	None	None	None	None
m54284U_191212_053548/19268864/ccs	PacBio_Hippocampus_Rep1	mm10_ERCC_SIRV	chr12	17266563	17284350	+	13	1737	35361	93551	ENSMUSG00000020571.12	ENSMUST00000057288.5	Pdia6	Pdia6-201	Known	Known	None	0.44999998807907104	None	None	None	None
m54284U_191213_120042/56165197/ccs	PacBio_Hippocampus_Rep2	mm10_ERCC_SIRV	chr12	17266563	17284369	+	13	1756	35361	93551	ENSMUSG00000020571.12	ENSMUST00000057288.5	Pdia6	Pdia6-201	Known	Known	None	0.44999998807907104	None	None	None	None
m54284U_191107_221739/157942508/ccs	PacBio_Cortex_Rep1	mm10_ERCC_SIRV	chr8	91134011	91123920	-	10	1708	25804	67430	ENSMUSG00000031667.16	ENSMUST00000109609.8	Aktip	Aktip-201	Known	Known	None	0.6000000238418579	None	None	None	None
m54284U_191109_043049/116066410/ccs	PacBio_Cortex_Rep2	mm10_ERCC_SIRV	chr12	17266564	17284378	+	13	1764	35361	93551	ENSMUSG00000020571.12	ENSMUST00000057288.5	Pdia6	Pdia6-201	Known	Known	None	0.44999998807907104	None	None	None	None
m54284U_191212_053548/81134469/ccs	PacBio_Hippocampus_Rep1	mm10_ERCC_SIRV	chr12	17266564	17284372	+	13	1758	35361	93551	ENSMUSG00000020571.12	ENSMUST00000057288.5	Pdia6	Pdia6-201	Known	Known	None	0.4000000059604645	None	None	None	None
m54284U_191107_221739/142019231/ccs	PacBio_Cortex_Rep1	mm10_ERCC_SIRV	chr12	17266565	17284377	+	13	1762	35361	93551	ENSMUSG00000020571.12	ENSMUST00000057288.5	Pdia6	Pdia6-201	Known	Known	None	0.44999998807907104	None	None	None	None
m54284U_191107_221739/160498370/ccs	PacBio_Cortex_Rep1	mm10_ERCC_SIRV	chr8	91133997	91123920	-	10	1694	25804	67430	ENSMUSG00000031667.16	ENSMUST00000109609.8	Aktip	Aktip-201	Known	Known	None	0.6000000238418579	None	None	None	None
m54284U_191109_043049/67960905/ccs	PacBio_Cortex_Rep2	mm10_ERCC_SIRV	chr12	17266565	17284773	+	13	2158	35361	93551	ENSMUSG00000020571.12	ENSMUST00000057288.5	Pdia6	Pdia6-201	Known	Known	None	0.15000000596046448	None	None	None	None
m54284U_191212_053548/103219289/ccs	PacBio_Hippocampus_Rep1	mm10_ERCC_SIRV	chr12	17266565	17284367	+	13	1752	35361	93551	ENSMUSG00000020571.12	ENSMUST00000057288.5	Pdia6	Pdia6-201	Known	Known	None	0.4000000059604645	None	None	None	None
m54284U_191107_221739/41748979/ccs	PacBio_Cortex_Rep1	mm10_ERCC_SIRV	chr2	181314242	181306457	-	5	880	7218	19259	ENSMUSG00000027581.12	ENSMUST00000103045.3	Stmn3	Stmn3-201	Known	Known	None	0.20000000298023224	None	None	None	None
m54284U_191212_053548/119407101/ccs	PacBio_Hippocampus_Rep1	mm10_ERCC_SIRV	chr12	17266565	17284770	+	13	2155	35361	93551	ENSMUSG00000020571.12	ENSMUST00000057288.5	Pdia6	Pdia6-201	Known	Known	None	0.20000000298023224	None	None	None	None
m54284U_191107_221739/174196518/ccs	PacBio_Cortex_Rep1	mm10_ERCC_SIRV	chr8	91134033	91123920	-	10	1730	25804	67430	ENSMUSG00000031667.16	ENSMUST00000109609.8	Aktip	Aktip-201	Known	Known	None	0.6000000238418579	None	None	None	None
m54284U_191213_120042/125502867/ccs	PacBio_Hippocampus_Rep2	mm10_ERCC_SIRV	chr12	17266565	17284345	+	13	1730	35361	93551	ENSMUSG00000020571.12	ENSMUST00000057288.5	Pdia6	Pdia6-201	Known	Known	None	0.550000011920929	None	None	None	None
m54284U_191213_120042/167182797/ccs	PacBio_Hippocampus_Rep2	mm10_ERCC_SIRV	chr12	17266565	17284369	+	13	1754	35361	93551	ENSMUSG00000020571.12	ENSMUST00000057288.5	Pdia6	Pdia6-201	Known	Known	None	0.44999998807907104	None	None	None	None
m54284U_191213_120042/154732728/ccs	PacBio_Hippocampus_Rep2	mm10_ERCC_SIRV	chr12	17266566	17284384	+	13	1768	35361	93551	ENSMUSG00000020571.12	ENSMUST00000057288.5	Pdia6	Pdia6-201	Known	Known	None	0.44999998807907104	None	None	None	None
m54284U_191107_221739/176030021/ccs	PacBio_Cortex_Rep1	mm10_ERCC_SIRV	chr8	91133998	91123920	-	10	1699	25804	67429	ENSMUSG00000031667.16	ENSMUST00000125257.2	Aktip	Aktip-205	Known	Known	None	0.6000000238418579	None	None	None	None
m54284U_191109_043049/1444280/ccs	PacBio_Cortex_Rep2	mm10_ERCC_SIRV	chr12	17266567	17284369	+	13	1752	35361	93551	ENSMUSG00000020571.12	ENSMUST00000057288.5	Pdia6	Pdia6-201	Known	Known	None	0.44999998807907104	None	None	None	None
m54284U_191109_043049/70059904/ccs	PacBio_Cortex_Rep2	mm10_ERCC_SIRV	chr12	17266567	17284369	+	13	1752	35361	93551	ENSMUSG00000020571.12	ENSMUST00000057288.5	Pdia6	Pdia6-201	Known	Known	None	0.44999998807907104	None	None	None	None
m54284U_191107_221739/42140788/ccs	PacBio_Cortex_Rep1	mm10_ERCC_SIRV	chr2	181314285	181306457	-	5	923	7218	19259	ENSMUSG00000027581.12	ENSMUST00000103045.3	Stmn3	Stmn3-201	Known	Known	None	0.20000000298023224	None	None	None	None
m54284U_191109_043049/93456837/ccs	PacBio_Cortex_Rep2	mm10_ERCC_SIRV	chr12	17266567	17284367	+	13	1750	35361	93551	ENSMUSG00000020571.12	ENSMUST00000057288.5	Pdia6	Pdia6-201	Known	Known	None	0.4000000059604645	None	None	None	None
m54284U_191109_043049/6030391/ccs	PacBio_Cortex_Rep2	mm10_ERCC_SIRV	chr8	91133990	91123920	-	10	1691	25804	67429	ENSMUSG00000031667.16	ENSMUST00000125257.2	Aktip	Aktip-205	Known	Known	None	0.6000000238418579	None	None	None	None
m54284U_191109_043049/145032513/ccs	PacBio_Cortex_Rep2	mm10_ERCC_SIRV	chr12	17266567	17284771	+	13	2154	35361	93551	ENSMUSG00000020571.12	ENSMUST00000057288.5	Pdia6	Pdia6-201	Known	Known	None	0.20000000298023224	None	None	None	None
m54284U_191212_053548/58591012/ccs	PacBio_Hippocampus_Rep1	mm10_ERCC_SIRV	chr12	17266567	17284345	+	13	1728	35361	93551	ENSMUSG00000020571.12	ENSMUST00000057288.5	Pdia6	Pdia6-201	Known	Known	None	0.550000011920929	None	None	None	None
m54284U_191212_053548/132254156/ccs	PacBio_Hippocampus_Rep1	mm10_ERCC_SIRV	chr12	17266567	17284340	+	13	1723	35361	93551	ENSMUSG00000020571.12	ENSMUST00000057288.5	Pdia6	Pdia6-201	Known	Known	None	0.550000011920929	None	None	None	None
m54284U_191109_043049/23790893/ccs	PacBio_Cortex_Rep2	mm10_ERCC_SIRV	chr8	91133762	91123920	-	10	1804	25804	624299	ENSMUSG00000031667.16	ENCODEMT000624299	Aktip	ENCODEMT000624299	Known	NIC	None	0.6000000238418579	None	None	None	None
m54284U_191212_053548/143262598/ccs	PacBio_Hippocampus_Rep1	mm10_ERCC_SIRV	chr12	17266567	17284345	+	13	1728	35361	93551	ENSMUSG00000020571.12	ENSMUST00000057288.5	Pdia6	Pdia6-201	Known	Known	None	0.550000011920929	None	None	None	None
m54284U_191213_120042/72745797/ccs	PacBio_Hippocampus_Rep2	mm10_ERCC_SIRV	chr12	17266567	17284345	+	13	1728	35361	93551	ENSMUSG00000020571.12	ENSMUST00000057288.5	Pdia6	Pdia6-201	Known	Known	None	0.550000011920929	None	None	None	None
m54284U_191107_221739/69862315/ccs	PacBio_Cortex_Rep1	mm10_ERCC_SIRV	chr12	17266568	17284350	+	13	1732	35361	93551	ENSMUSG00000020571.12	ENSMUST00000057288.5	Pdia6	Pdia6-201	Known	Known	None	0.44999998807907104	None	None	None	None
m54284U_191109_043049/29624179/ccs	PacBio_Cortex_Rep2	mm10_ERCC_SIRV	chr8	91134011	91123920	-	10	1712	25804	67429	ENSMUSG00000031667.16	ENSMUST00000125257.2	Aktip	Aktip-205	Known	Known	None	0.6000000238418579	None	None	None	None
m54284U_191109_043049/179242515/ccs	PacBio_Cortex_Rep2	mm10_ERCC_SIRV	chr12	17266568	17284376	+	13	1758	35361	93551	ENSMUSG00000020571.12	ENSMUST00000057288.5	Pdia6	Pdia6-201	Known	Known	None	0.5	None	None	None	None
m54284U_191107_221739/42468933/ccs	PacBio_Cortex_Rep1	mm10_ERCC_SIRV	chr2	181314288	181306457	-	5	926	7218	19259	ENSMUSG00000027581.12	ENSMUST00000103045.3	Stmn3	Stmn3-201	Known	Known	None	0.20000000298023224	None	None	None	None
m54284U_191212_053548/59246684/ccs	PacBio_Hippocampus_Rep1	mm10_ERCC_SIRV	chr12	17266568	17284376	+	13	1758	35361	93551	ENSMUSG00000020571.12	ENSMUST00000057288.5	Pdia6	Pdia6-201	Known	Known	None	0.5	None	None	None	None
m54284U_191109_043049/33554871/ccs	PacBio_Cortex_Rep2	mm10_ERCC_SIRV	chr8	91134032	91123920	-	10	1729	25804	67430	ENSMUSG00000031667.16	ENSMUST00000109609.8	Aktip	Aktip-201	Known	Known	None	0.6000000238418579	None	None	None	None
m54284U_191212_053548/65996858/ccs	PacBio_Hippocampus_Rep1	mm10_ERCC_SIRV	chr12	17266568	17284369	+	13	1751	35361	93551	ENSMUSG00000020571.12	ENSMUST00000057288.5	Pdia6	Pdia6-201	Known	Known	None	0.44999998807907104	None	None	None	None
m54284U_191212_053548/68356271/ccs	PacBio_Hippocampus_Rep1	mm10_ERCC_SIRV	chr12	17266568	17284373	+	13	1755	35361	93551	ENSMUSG00000020571.12	ENSMUST00000057288.5	Pdia6	Pdia6-201	Known	Known	None	0.44999998807907104	None	None	None	None
m54284U_191212_053548/68748247/ccs	PacBio_Hippocampus_Rep1	mm10_ERCC_SIRV	chr12	17266568	17284375	+	13	1757	35361	93551	ENSMUSG00000020571.12	ENSMUST00000057288.5	Pdia6	Pdia6-201	Known	Known	None	0.44999998807907104	None	None	None	None
m54284U_191109_043049/75891506/ccs	PacBio_Cortex_Rep2	mm10_ERCC_SIRV	chr8	91133998	91123920	-	10	1699	25804	67429	ENSMUSG00000031667.16	ENSMUST00000125257.2	Aktip	Aktip-205	Known	Known	None	0.6000000238418579	None	None	None	None
m54284U_191213_120042/174328405/ccs	PacBio_Hippocampus_Rep2	mm10_ERCC_SIRV	chr12	17266568	17284375	+	13	1757	35361	93551	ENSMUSG00000020571.12	ENSMUST00000057288.5	Pdia6	Pdia6-201	Known	Known	None	0.44999998807907104	None	None	None	None
m54284U_191213_120042/178325013/ccs	PacBio_Hippocampus_Rep2	mm10_ERCC_SIRV	chr12	17266568	17284374	+	13	1756	35361	93551	ENSMUSG00000020571.12	ENSMUST00000057288.5	Pdia6	Pdia6-201	Known	Known	None	0.44999998807907104	None	None	None	None
m54284U_191107_221739/42797614/ccs	PacBio_Cortex_Rep1	mm10_ERCC_SIRV	chr2	181314294	181306457	-	5	932	7218	19259	ENSMUSG00000027581.12	ENSMUST00000103045.3	Stmn3	Stmn3-201	Known	Known	None	0.20000000298023224	None	None	None	None
m54284U_191213_120042/178520247/ccs	PacBio_Hippocampus_Rep2	mm10_ERCC_SIRV	chr12	17266568	17284771	+	13	2153	35361	93551	ENSMUSG00000020571.12	ENSMUST00000057288.5	Pdia6	Pdia6-201	Known	Known	None	0.20000000298023224	None	None	None	None
m54284U_191109_043049/107939204/ccs	PacBio_Cortex_Rep2	mm10_ERCC_SIRV	chr8	91134011	91123920	-	10	1712	25804	67429	ENSMUSG00000031667.16	ENSMUST00000125257.2	Aktip	Aktip-205	Known	Known	None	0.6000000238418579	None	None	None	None
m54284U_191107_221739/113248484/ccs	PacBio_Cortex_Rep1	mm10_ERCC_SIRV	chr12	17266569	17284375	+	13	1756	35361	93551	ENSMUSG00000020571.12	ENSMUST00000057288.5	Pdia6	Pdia6-201	Known	Known	None	0.44999998807907104	None	None	None	None
m54284U_191107_221739/135070213/ccs	PacBio_Cortex_Rep1	mm10_ERCC_SIRV	chr12	17266569	17284376	+	13	1757	35361	93551	ENSMUSG00000020571.12	ENSMUST00000057288.5	Pdia6	Pdia6-201	Known	Known	None	0.5	None	None	None	None
m54284U_191212_053548/7406058/ccs	PacBio_Hippocampus_Rep1	mm10_ERCC_SIRV	chr12	17266569	17284367	+	13	1748	35361	93551	ENSMUSG00000020571.12	ENSMUST00000057288.5	Pdia6	Pdia6-201	Known	Known	None	0.4000000059604645	None	None	None	None
m54284U_191109_043049/128845638/ccs	PacBio_Cortex_Rep2	mm10_ERCC_SIRV	chr8	91134010	91123920	-	10	1711	25804	67429	ENSMUSG00000031667.16	ENSMUST00000125257.2	Aktip	Aktip-205	Known	Known	None	0.6000000238418579	None	None	None	None
m54284U_191107_221739/44303775/ccs	PacBio_Cortex_Rep1	mm10_ERCC_SIRV	chr12	17266570	17284374	+	13	1754	35361	93551	ENSMUSG00000020571.12	ENSMUST00000057288.5	Pdia6	Pdia6-201	Known	Known	None	0.44999998807907104	None	None	None	None
m54284U_191107_221739/45812328/ccs	PacBio_Cortex_Rep1	mm10_ERCC_SIRV	chr12	17266570	17284345	+	13	1725	35361	93551	ENSMUSG00000020571.12	ENSMUST00000057288.5	Pdia6	Pdia6-201	Known	Known	None	0.550000011920929	None	None	None	None
m54284U_191212_053548/15270635/ccs	PacBio_Hippocampus_Rep1	mm10_ERCC_SIRV	chr12	17266570	17284382	+	13	1762	35361	93551	ENSMUSG00000020571.12	ENSMUST00000057288.5	Pdia6	Pdia6-201	Known	Known	None	0.4000000059604645	None	None	None	None
m54284U_191109_043049/132647701/ccs	PacBio_Cortex_Rep2	mm10_ERCC_SIRV	chr8	91134010	91123920	-	10	1714	25804	624285	ENSMUSG00000031667.16	ENCODEMT000624285	Aktip	ENCODEMT000624285	Known	NIC	None	0.6000000238418579	None	None	None	None
m54284U_191107_221739/43450662/ccs	PacBio_Cortex_Rep1	mm10_ERCC_SIRV	chr2	181314284	181306457	-	5	922	7218	19259	ENSMUSG00000027581.12	ENSMUST00000103045.3	Stmn3	Stmn3-201	Known	Known	None	0.20000000298023224	None	None	None	None
m54284U_191212_053548/131465756/ccs	PacBio_Hippocampus_Rep1	mm10_ERCC_SIRV	chr12	17266570	17284375	+	13	1755	35361	93551	ENSMUSG00000020571.12	ENSMUST00000057288.5	Pdia6	Pdia6-201	Known	Known	None	0.44999998807907104	None	None	None	None
m54284U_191213_120042/23593247/ccs	PacBio_Hippocampus_Rep2	mm10_ERCC_SIRV	chr12	17266570	17284369	+	13	1749	35361	93551	ENSMUSG00000020571.12	ENSMUST00000057288.5	Pdia6	Pdia6-201	Known	Known	None	0.44999998807907104	None	None	None	None
m54284U_191213_120042/111804461/ccs	PacBio_Hippocampus_Rep2	mm10_ERCC_SIRV	chr12	17266570	17284770	+	13	2150	35361	93551	ENSMUSG00000020571.12	ENSMUST00000057288.5	Pdia6	Pdia6-201	Known	Known	None	0.20000000298023224	None	None	None	None
m54284U_191109_043049/135267131/ccs	PacBio_Cortex_Rep2	mm10_ERCC_SIRV	chr8	91133994	91123920	-	10	1695	25804	67429	ENSMUSG00000031667.16	ENSMUST00000125257.2	Aktip	Aktip-205	Known	Known	None	0.6000000238418579	None	None	None	None
m54284U_191213_120042/125763850/ccs	PacBio_Hippocampus_Rep2	mm10_ERCC_SIRV	chr12	17266570	17284376	+	13	1756	35361	93551	ENSMUSG00000020571.12	ENSMUST00000057288.5	Pdia6	Pdia6-201	Known	Known	None	0.5	None	None	None	None
m54284U_191213_120042/161942341/ccs	PacBio_Hippocampus_Rep2	mm10_ERCC_SIRV	chr12	17266570	17284340	+	13	1720	35361	93551	ENSMUSG00000020571.12	ENSMUST00000057288.5	Pdia6	Pdia6-201	Known	Known	None	0.550000011920929	None	None	None	None
m54284U_191107_221739/115212956/ccs	PacBio_Cortex_Rep1	mm10_ERCC_SIRV	chr12	17266571	17284367	+	13	1746	35361	93551	ENSMUSG00000020571.12	ENSMUST00000057288.5	Pdia6	Pdia6-201	Known	Known	None	0.4000000059604645	None	None	None	None
m54284U_191109_043049/138478734/ccs	PacBio_Cortex_Rep2	mm10_ERCC_SIRV	chr8	91133999	91123920	-	10	1703	25804	624285	ENSMUSG00000031667.16	ENCODEMT000624285	Aktip	ENCODEMT000624285	Known	NIC	None	0.6000000238418579	None	None	None	None
m54284U_191213_120042/37161627/ccs	PacBio_Hippocampus_Rep2	mm10_ERCC_SIRV	chr12	17266571	17284375	+	13	1748	35361	93551	ENSMUSG00000020571.12	ENSMUST00000057288.5	Pdia6	Pdia6-201	Known	Known	None	0.44999998807907104	None	None	None	None
m54284U_191107_221739/44893563/ccs	PacBio_Cortex_Rep1	mm10_ERCC_SIRV	chr2	181314285	181306457	-	5	949	7218	19259	ENSMUSG00000027581.12	ENSMUST00000103045.3	Stmn3	Stmn3-201	Known	Known	None	0.20000000298023224	None	None	None	None
m54284U_191213_120042/136774937/ccs	PacBio_Hippocampus_Rep2	mm10_ERCC_SIRV	chr12	17266571	17284358	+	13	1737	35361	93551	ENSMUSG00000020571.12	ENSMUST00000057288.5	Pdia6	Pdia6-201	Known	Known	None	0.30000001192092896	None	None	None	None
m54284U_191107_221739/90702490/ccs	PacBio_Cortex_Rep1	mm10_ERCC_SIRV	chr12	17266572	17284369	+	13	1747	35361	93551	ENSMUSG00000020571.12	ENSMUST00000057288.5	Pdia6	Pdia6-201	Known	Known	None	0.44999998807907104	None	None	None	None
m54284U_191109_043049/142607012/ccs	PacBio_Cortex_Rep2	mm10_ERCC_SIRV	chr8	91134004	91123920	-	10	1690	25804	624293	ENSMUSG00000031667.16	ENCODEMT000624293	Aktip	ENCODEMT000624293	Known	NIC	None	0.6000000238418579	None	None	None	None
m54284U_191213_120042/48564420/ccs	PacBio_Hippocampus_Rep2	mm10_ERCC_SIRV	chr12	17266572	17284365	+	13	1743	35361	93551	ENSMUSG00000020571.12	ENSMUST00000057288.5	Pdia6	Pdia6-201	Known	Known	None	0.4000000059604645	None	None	None	None
m54284U_191107_221739/20578609/ccs	PacBio_Cortex_Rep1	mm10_ERCC_SIRV	chr12	17266573	17284771	+	13	2148	35361	93551	ENSMUSG00000020571.12	ENSMUST00000057288.5	Pdia6	Pdia6-201	Known	Known	None	0.20000000298023224	None	None	None	None
m54284U_191109_043049/143525529/ccs	PacBio_Cortex_Rep2	mm10_ERCC_SIRV	chr8	91134006	91123920	-	10	1707	25804	67429	ENSMUSG00000031667.16	ENSMUST00000125257.2	Aktip	Aktip-205	Known	Known	None	0.6000000238418579	None	None	None	None
m54284U_191107_221739/28641765/ccs	PacBio_Cortex_Rep1	mm10_ERCC_SIRV	chr12	17266573	17284340	+	13	1717	35361	93551	ENSMUSG00000020571.12	ENSMUST00000057288.5	Pdia6	Pdia6-201	Known	Known	None	0.550000011920929	None	None	None	None
m54284U_191107_221739/29164746/ccs	PacBio_Cortex_Rep1	mm10_ERCC_SIRV	chr12	17266573	17284369	+	13	1746	35361	93551	ENSMUSG00000020571.12	ENSMUST00000057288.5	Pdia6	Pdia6-201	Known	Known	None	0.44999998807907104	None	None	None	None
m54284U_191107_221739/45089946/ccs	PacBio_Cortex_Rep1	mm10_ERCC_SIRV	chr2	181314288	181306457	-	5	926	7218	19259	ENSMUSG00000027581.12	ENSMUST00000103045.3	Stmn3	Stmn3-201	Known	Known	None	0.20000000298023224	None	None	None	None
m54284U_191107_221739/68552601/ccs	PacBio_Cortex_Rep1	mm10_ERCC_SIRV	chr12	17266573	17284469	+	13	1846	35361	93551	ENSMUSG00000020571.12	ENSMUST00000057288.5	Pdia6	Pdia6-201	Known	Known	None	0.25	None	None	None	None
m54284U_191109_043049/149356747/ccs	PacBio_Cortex_Rep2	mm10_ERCC_SIRV	chr8	91134011	91123920	-	10	1712	25804	67429	ENSMUSG00000031667.16	ENSMUST00000125257.2	Aktip	Aktip-205	Known	Known	None	0.6000000238418579	None	None	None	None
m54284U_191107_221739/95292131/ccs	PacBio_Cortex_Rep1	mm10_ERCC_SIRV	chr12	17266573	17284375	+	13	1752	35361	93551	ENSMUSG00000020571.12	ENSMUST00000057288.5	Pdia6	Pdia6-201	Known	Known	None	0.44999998807907104	None	None	None	None
m54284U_191107_221739/102173451/ccs	PacBio_Cortex_Rep1	mm10_ERCC_SIRV	chr12	17266573	17284771	+	13	2148	35361	93551	ENSMUSG00000020571.12	ENSMUST00000057288.5	Pdia6	Pdia6-201	Known	Known	None	0.20000000298023224	None	None	None	None
m54284U_191109_043049/161679380/ccs	PacBio_Cortex_Rep2	mm10_ERCC_SIRV	chr8	91133966	91123920	-	10	1667	25804	67429	ENSMUSG00000031667.16	ENSMUST00000125257.2	Aktip	Aktip-205	Known	Known	None	0.6000000238418579	None	None	None	None
m54284U_191107_221739/167447300/ccs	PacBio_Cortex_Rep1	mm10_ERCC_SIRV	chr12	17266573	17284367	+	13	1744	35361	93551	ENSMUSG00000020571.12	ENSMUST00000057288.5	Pdia6	Pdia6-201	Known	Known	None	0.4000000059604645	None	None	None	None
m54284U_191107_221739/167707888/ccs	PacBio_Cortex_Rep1	mm10_ERCC_SIRV	chr12	17266573	17284771	+	13	2148	35361	93551	ENSMUSG00000020571.12	ENSMUST00000057288.5	Pdia6	Pdia6-201	Known	Known	None	0.20000000298023224	None	None	None	None
m54284U_191107_221739/171574416/ccs	PacBio_Cortex_Rep1	mm10_ERCC_SIRV	chr12	17266573	17284375	+	13	1752	35361	93551	ENSMUSG00000020571.12	ENSMUST00000057288.5	Pdia6	Pdia6-201	Known	Known	None	0.44999998807907104	None	None	None	None
m54284U_191109_043049/169607562/ccs	PacBio_Cortex_Rep2	mm10_ERCC_SIRV	chr8	91134011	91123920	-	10	1712	25804	67429	ENSMUSG00000031667.16	ENSMUST00000125257.2	Aktip	Aktip-205	Known	Known	None	0.6000000238418579	None	None	None	None
m54284U_191109_043049/88736283/ccs	PacBio_Cortex_Rep2	mm10_ERCC_SIRV	chr12	17266573	17284376	+	13	1753	35361	93551	ENSMUSG00000020571.12	ENSMUST00000057288.5	Pdia6	Pdia6-201	Known	Known	None	0.5	None	None	None	None
m54284U_191107_221739/45287002/ccs	PacBio_Cortex_Rep1	mm10_ERCC_SIRV	chr2	181314276	181306457	-	5	914	7218	19259	ENSMUSG00000027581.12	ENSMUST00000103045.3	Stmn3	Stmn3-201	Known	Known	None	0.20000000298023224	None	None	None	None
m54284U_191109_043049/143787630/ccs	PacBio_Cortex_Rep2	mm10_ERCC_SIRV	chr12	17266573	17284358	+	13	1735	35361	93551	ENSMUSG00000020571.12	ENSMUST00000057288.5	Pdia6	Pdia6-201	Known	Known	None	0.30000001192092896	None	None	None	None
m54284U_191109_043049/173146663/ccs	PacBio_Cortex_Rep2	mm10_ERCC_SIRV	chr8	91134012	91123920	-	10	1713	25804	67429	ENSMUSG00000031667.16	ENSMUST00000125257.2	Aktip	Aktip-205	Known	Known	None	0.6000000238418579	None	None	None	None
m54284U_191109_043049/166660119/ccs	PacBio_Cortex_Rep2	mm10_ERCC_SIRV	chr12	17266573	17284369	+	13	1746	35361	93551	ENSMUSG00000020571.12	ENSMUST00000057288.5	Pdia6	Pdia6-201	Known	Known	None	0.44999998807907104	None	None	None	None
m54284U_191212_053548/12190907/ccs	PacBio_Hippocampus_Rep1	mm10_ERCC_SIRV	chr12	17266573	17284370	+	13	1747	35361	93551	ENSMUSG00000020571.12	ENSMUST00000057288.5	Pdia6	Pdia6-201	Known	Known	None	0.44999998807907104	None	None	None	None
m54284U_191212_053548/20581199/ccs	PacBio_Hippocampus_Rep1	mm10_ERCC_SIRV	chr12	17266573	17284369	+	13	1746	35361	93551	ENSMUSG00000020571.12	ENSMUST00000057288.5	Pdia6	Pdia6-201	Known	Known	None	0.44999998807907104	None	None	None	None
m54284U_191109_043049/173801558/ccs	PacBio_Cortex_Rep2	mm10_ERCC_SIRV	chr8	91133996	91123920	-	10	1693	25804	67430	ENSMUSG00000031667.16	ENSMUST00000109609.8	Aktip	Aktip-201	Known	Known	None	0.6000000238418579	None	None	None	None
m54284U_191212_053548/21563866/ccs	PacBio_Hippocampus_Rep1	mm10_ERCC_SIRV	chr12	17266573	17284376	+	13	1753	35361	93551	ENSMUSG00000020571.12	ENSMUST00000057288.5	Pdia6	Pdia6-201	Known	Known	None	0.5	None	None	None	None
m54284U_191212_053548/49873344/ccs	PacBio_Hippocampus_Rep1	mm10_ERCC_SIRV	chr12	17266573	17284345	+	13	1722	35361	93551	ENSMUSG00000020571.12	ENSMUST00000057288.5	Pdia6	Pdia6-201	Known	Known	None	0.550000011920929	None	None	None	None
m54284U_191212_053548/57868788/ccs	PacBio_Hippocampus_Rep1	mm10_ERCC_SIRV	chr12	17266573	17284364	+	13	1741	35361	93551	ENSMUSG00000020571.12	ENSMUST00000057288.5	Pdia6	Pdia6-201	Known	Known	None	0.3499999940395355	None	None	None	None
m54284U_191212_053548/6163184/ccs	PacBio_Hippocampus_Rep1	mm10_ERCC_SIRV	chr8	91134011	91123920	-	10	1708	25804	67430	ENSMUSG00000031667.16	ENSMUST00000109609.8	Aktip	Aktip-201	Known	Known	None	0.6000000238418579	None	None	None	None
m54284U_191107_221739/45418493/ccs	PacBio_Cortex_Rep1	mm10_ERCC_SIRV	chr2	181314287	181306457	-	5	925	7218	19259	ENSMUSG00000027581.12	ENSMUST00000103045.3	Stmn3	Stmn3-201	Known	Known	None	0.20000000298023224	None	None	None	None
m54284U_191212_053548/65405730/ccs	PacBio_Hippocampus_Rep1	mm10_ERCC_SIRV	chr12	17266573	17284374	+	13	1751	35361	93551	ENSMUSG00000020571.12	ENSMUST00000057288.5	Pdia6	Pdia6-201	Known	Known	None	0.44999998807907104	None	None	None	None
m54284U_191212_053548/66325146/ccs	PacBio_Hippocampus_Rep1	mm10_ERCC_SIRV	chr12	17266573	17284369	+	13	1746	35361	93551	ENSMUSG00000020571.12	ENSMUST00000057288.5	Pdia6	Pdia6-201	Known	Known	None	0.44999998807907104	None	None	None	None
m54284U_191212_053548/43190867/ccs	PacBio_Hippocampus_Rep1	mm10_ERCC_SIRV	chr8	91134012	91123920	-	10	1713	25804	67429	ENSMUSG00000031667.16	ENSMUST00000125257.2	Aktip	Aktip-205	Known	Known	None	0.6000000238418579	None	None	None	None
m54284U_191212_053548/90048894/ccs	PacBio_Hippocampus_Rep1	mm10_ERCC_SIRV	chr12	17266573	17284376	+	13	1753	35361	93551	ENSMUSG00000020571.12	ENSMUST00000057288.5	Pdia6	Pdia6-201	Known	Known	None	0.5	None	None	None	None
m54284U_191212_053548/158533303/ccs	PacBio_Hippocampus_Rep1	mm10_ERCC_SIRV	chr12	17266573	17284769	+	13	2146	35361	93551	ENSMUSG00000020571.12	ENSMUST00000057288.5	Pdia6	Pdia6-201	Known	Known	None	0.20000000298023224	None	None	None	None
m54284U_191212_053548/169738889/ccs	PacBio_Hippocampus_Rep1	mm10_ERCC_SIRV	chr12	17266573	17284366	+	13	1743	35361	93551	ENSMUSG00000020571.12	ENSMUST00000057288.5	Pdia6	Pdia6-201	Known	Known	None	0.4000000059604645	None	None	None	None
m54284U_191212_053548/58657437/ccs	PacBio_Hippocampus_Rep1	mm10_ERCC_SIRV	chr8	91134010	91123920	-	10	1711	25804	67429	ENSMUSG00000031667.16	ENSMUST00000125257.2	Aktip	Aktip-205	Known	Known	None	0.6000000238418579	None	None	None	None
m54284U_191212_053548/173998827/ccs	PacBio_Hippocampus_Rep1	mm10_ERCC_SIRV	chr12	17266573	17284367	+	13	1744	35361	93551	ENSMUSG00000020571.12	ENSMUST00000057288.5	Pdia6	Pdia6-201	Known	Known	None	0.4000000059604645	None	None	None	None
m54284U_191213_120042/53150475/ccs	PacBio_Hippocampus_Rep2	mm10_ERCC_SIRV	chr12	17266573	17284769	+	13	2146	35361	93551	ENSMUSG00000020571.12	ENSMUST00000057288.5	Pdia6	Pdia6-201	Known	Known	None	0.20000000298023224	None	None	None	None
m54284U_191213_120042/54199890/ccs	PacBio_Hippocampus_Rep2	mm10_ERCC_SIRV	chr12	17266573	17284345	+	13	1722	35361	93551	ENSMUSG00000020571.12	ENSMUST00000057288.5	Pdia6	Pdia6-201	Known	Known	None	0.550000011920929	None	None	None	None
m54284U_191107_221739/45942289/ccs	PacBio_Cortex_Rep1	mm10_ERCC_SIRV	chr2	181314303	181306457	-	5	941	7218	19259	ENSMUSG00000027581.12	ENSMUST00000103045.3	Stmn3	Stmn3-201	Known	Known	None	0.20000000298023224	None	None	None	None
m54284U_191212_053548/80808685/ccs	PacBio_Hippocampus_Rep1	mm10_ERCC_SIRV	chr8	91133997	91123920	-	10	1694	25804	67430	ENSMUSG00000031667.16	ENSMUST00000109609.8	Aktip	Aktip-201	Known	Known	None	0.6000000238418579	None	None	None	None
m54284U_191213_120042/55707269/ccs	PacBio_Hippocampus_Rep2	mm10_ERCC_SIRV	chr12	17266573	17284367	+	13	1744	35361	93551	ENSMUSG00000020571.12	ENSMUST00000057288.5	Pdia6	Pdia6-201	Known	Known	None	0.4000000059604645	None	None	None	None
m54284U_191213_120042/109445572/ccs	PacBio_Hippocampus_Rep2	mm10_ERCC_SIRV	chr12	17266573	17284374	+	13	1751	35361	93551	ENSMUSG00000020571.12	ENSMUST00000057288.5	Pdia6	Pdia6-201	Known	Known	None	0.44999998807907104	None	None	None	None
m54284U_191213_120042/118425656/ccs	PacBio_Hippocampus_Rep2	mm10_ERCC_SIRV	chr12	17266573	17284367	+	13	1744	35361	93551	ENSMUSG00000020571.12	ENSMUST00000057288.5	Pdia6	Pdia6-201	Known	Known	None	0.4000000059604645	None	None	None	None
m54284U_191212_053548/90440622/ccs	PacBio_Hippocampus_Rep1	mm10_ERCC_SIRV	chr8	91134019	91123920	-	10	1711	25804	624293	ENSMUSG00000031667.16	ENCODEMT000624293	Aktip	ENCODEMT000624293	Known	NIC	None	0.6000000238418579	None	None	None	None
m54284U_191213_120042/149029875/ccs	PacBio_Hippocampus_Rep2	mm10_ERCC_SIRV	chr12	17266573	17284358	+	13	1735	35361	93551	ENSMUSG00000020571.12	ENSMUST00000057288.5	Pdia6	Pdia6-201	Known	Known	None	0.30000001192092896	None	None	None	None
m54284U_191213_120042/154273617/ccs	PacBio_Hippocampus_Rep2	mm10_ERCC_SIRV	chr12	17266573	17284369	+	13	1746	35361	93551	ENSMUSG00000020571.12	ENSMUST00000057288.5	Pdia6	Pdia6-201	Known	Known	None	0.44999998807907104	None	None	None	None
m54284U_191213_120042/159385987/ccs	PacBio_Hippocampus_Rep2	mm10_ERCC_SIRV	chr12	17266573	17284369	+	13	1746	35361	93551	ENSMUSG00000020571.12	ENSMUST00000057288.5	Pdia6	Pdia6-201	Known	Known	None	0.44999998807907104	None	None	None	None
m54284U_191212_053548/90900562/ccs	PacBio_Hippocampus_Rep1	mm10_ERCC_SIRV	chr8	91133997	91123920	-	10	1698	25804	67429	ENSMUSG00000031667.16	ENSMUST00000125257.2	Aktip	Aktip-205	Known	Known	None	0.6000000238418579	None	None	None	None
m54284U_191213_120042/179962215/ccs	PacBio_Hippocampus_Rep2	mm10_ERCC_SIRV	chr12	17266573	17284367	+	13	1744	35361	93551	ENSMUSG00000020571.12	ENSMUST00000057288.5	Pdia6	Pdia6-201	Known	Known	None	0.4000000059604645	None	None	None	None
m54284U_191107_221739/46205152/ccs	PacBio_Cortex_Rep1	mm10_ERCC_SIRV	chr2	181314463	181306457	-	5	1101	7218	19259	ENSMUSG00000027581.12	ENSMUST00000103045.3	Stmn3	Stmn3-201	Known	Known	None	0.20000000298023224	None	None	None	None
m54284U_191107_221739/23661186/ccs	PacBio_Cortex_Rep1	mm10_ERCC_SIRV	chr12	17266574	17284235	+	13	1611	35361	93551	ENSMUSG00000020571.12	ENSMUST00000057288.5	Pdia6	Pdia6-201	Known	Known	None	0.25	None	None	None	None
m54284U_191107_221739/38077335/ccs	PacBio_Cortex_Rep1	mm10_ERCC_SIRV	chr12	17266574	17284345	+	13	1721	35361	93551	ENSMUSG00000020571.12	ENSMUST00000057288.5	Pdia6	Pdia6-201	Known	Known	None	0.550000011920929	None	None	None	None
m54284U_191107_221739/144246275/ccs	PacBio_Cortex_Rep1	mm10_ERCC_SIRV	chr12	17266574	17284747	+	13	2123	35361	93551	ENSMUSG00000020571.12	ENSMUST00000057288.5	Pdia6	Pdia6-201	Known	Known	None	0.6000000238418579	None	None	None	None
m54284U_191212_053548/102697687/ccs	PacBio_Hippocampus_Rep1	mm10_ERCC_SIRV	chr8	91133990	91123920	-	11	1744	25804	624302	ENSMUSG00000031667.16	ENCODEMT000624302	Aktip	ENCODEMT000624302	Known	NIC	None	0.6000000238418579	None	None	None	None
m54284U_191109_043049/51710652/ccs	PacBio_Cortex_Rep2	mm10_ERCC_SIRV	chr12	17266574	17284358	+	13	1734	35361	93551	ENSMUSG00000020571.12	ENSMUST00000057288.5	Pdia6	Pdia6-201	Known	Known	None	0.30000001192092896	None	None	None	None
m54284U_191109_043049/75695807/ccs	PacBio_Cortex_Rep2	mm10_ERCC_SIRV	chr12	17266574	17284376	+	13	1752	35361	93551	ENSMUSG00000020571.12	ENSMUST00000057288.5	Pdia6	Pdia6-201	Known	Known	None	0.5	None	None	None	None
m54284U_191109_043049/93325552/ccs	PacBio_Cortex_Rep2	mm10_ERCC_SIRV	chr12	17266574	17284358	+	13	1734	35361	93551	ENSMUSG00000020571.12	ENSMUST00000057288.5	Pdia6	Pdia6-201	Known	Known	None	0.30000001192092896	None	None	None	None
m54284U_191212_053548/110364410/ccs	PacBio_Hippocampus_Rep1	mm10_ERCC_SIRV	chr8	91133990	91123920	-	10	1687	25804	67430	ENSMUSG00000031667.16	ENSMUST00000109609.8	Aktip	Aktip-201	Known	Known	None	0.6000000238418579	None	None	None	None
m54284U_191109_043049/138938485/ccs	PacBio_Cortex_Rep2	mm10_ERCC_SIRV	chr12	17266574	17284367	+	13	1743	35361	93551	ENSMUSG00000020571.12	ENSMUST00000057288.5	Pdia6	Pdia6-201	Known	Known	None	0.4000000059604645	None	None	None	None
m54284U_191107_221739/47383129/ccs	PacBio_Cortex_Rep1	mm10_ERCC_SIRV	chr2	181314287	181306457	-	5	925	7218	19259	ENSMUSG00000027581.12	ENSMUST00000103045.3	Stmn3	Stmn3-201	Known	Known	None	0.20000000298023224	None	None	None	None
m54284U_191109_043049/164298868/ccs	PacBio_Cortex_Rep2	mm10_ERCC_SIRV	chr12	17266574	17284358	+	13	1734	35361	93551	ENSMUSG00000020571.12	ENSMUST00000057288.5	Pdia6	Pdia6-201	Known	Known	None	0.30000001192092896	None	None	None	None
m54284U_191212_053548/111739810/ccs	PacBio_Hippocampus_Rep1	mm10_ERCC_SIRV	chr8	91134012	91123920	-	10	1713	25804	67429	ENSMUSG00000031667.16	ENSMUST00000125257.2	Aktip	Aktip-205	Known	Known	None	0.6000000238418579	None	None	None	None
m54284U_191212_053548/28509364/ccs	PacBio_Hippocampus_Rep1	mm10_ERCC_SIRV	chr12	17266574	17284770	+	13	2146	35361	93551	ENSMUSG00000020571.12	ENSMUST00000057288.5	Pdia6	Pdia6-201	Known	Known	None	0.20000000298023224	None	None	None	None
m54284U_191212_053548/73991624/ccs	PacBio_Hippocampus_Rep1	mm10_ERCC_SIRV	chr12	17266574	17284345	+	13	1721	35361	93551	ENSMUSG00000020571.12	ENSMUST00000057288.5	Pdia6	Pdia6-201	Known	Known	None	0.550000011920929	None	None	None	None
m54284U_191212_053548/105906403/ccs	PacBio_Hippocampus_Rep1	mm10_ERCC_SIRV	chr12	17266574	17284372	+	13	1748	35361	93551	ENSMUSG00000020571.12	ENSMUST00000057288.5	Pdia6	Pdia6-201	Known	Known	None	0.4000000059604645	None	None	None	None
m54284U_191212_053548/116327043/ccs	PacBio_Hippocampus_Rep1	mm10_ERCC_SIRV	chr8	91133999	91123920	-	10	1700	25804	67429	ENSMUSG00000031667.16	ENSMUST00000125257.2	Aktip	Aktip-205	Known	Known	None	0.6000000238418579	None	None	None	None
m54284U_191212_053548/111282399/ccs	PacBio_Hippocampus_Rep1	mm10_ERCC_SIRV	chr12	17266574	17284352	+	13	1728	35361	93551	ENSMUSG00000020571.12	ENSMUST00000057288.5	Pdia6	Pdia6-201	Known	Known	None	0.44999998807907104	None	None	None	None
m54284U_191212_053548/128650050/ccs	PacBio_Hippocampus_Rep1	mm10_ERCC_SIRV	chr12	17266574	17284375	+	13	1751	35361	93551	ENSMUSG00000020571.12	ENSMUST00000057288.5	Pdia6	Pdia6-201	Known	Known	None	0.44999998807907104	None	None	None	None
m54284U_191107_221739/48104455/ccs	PacBio_Cortex_Rep1	mm10_ERCC_SIRV	chr2	181314287	181306457	-	5	925	7218	19259	ENSMUSG00000027581.12	ENSMUST00000103045.3	Stmn3	Stmn3-201	Known	Known	None	0.20000000298023224	None	None	None	None
m54284U_191212_053548/150866274/ccs	PacBio_Hippocampus_Rep1	mm10_ERCC_SIRV	chr12	17266574	17284374	+	13	1750	35361	93551	ENSMUSG00000020571.12	ENSMUST00000057288.5	Pdia6	Pdia6-201	Known	Known	None	0.44999998807907104	None	None	None	None
m54284U_191212_053548/131662458/ccs	PacBio_Hippocampus_Rep1	mm10_ERCC_SIRV	chr8	91134034	91123920	-	10	1735	25804	67429	ENSMUSG00000031667.16	ENSMUST00000125257.2	Aktip	Aktip-205	Known	Known	None	0.6000000238418579	None	None	None	None
m54284U_191212_053548/158401823/ccs	PacBio_Hippocampus_Rep1	mm10_ERCC_SIRV	chr12	17266574	17284367	+	13	1743	35361	93551	ENSMUSG00000020571.12	ENSMUST00000057288.5	Pdia6	Pdia6-201	Known	Known	None	0.4000000059604645	None	None	None	None
m54284U_191213_120042/29950287/ccs	PacBio_Hippocampus_Rep2	mm10_ERCC_SIRV	chr12	17266574	17284364	+	13	1740	35361	93551	ENSMUSG00000020571.12	ENSMUST00000057288.5	Pdia6	Pdia6-201	Known	Known	None	0.3499999940395355	None	None	None	None
m54284U_191213_120042/46466290/ccs	PacBio_Hippocampus_Rep2	mm10_ERCC_SIRV	chr12	17266574	17284369	+	13	1745	35361	93551	ENSMUSG00000020571.12	ENSMUST00000057288.5	Pdia6	Pdia6-201	Known	Known	None	0.44999998807907104	None	None	None	None
m54284U_191212_053548/165808278/ccs	PacBio_Hippocampus_Rep1	mm10_ERCC_SIRV	chr8	91134032	91123920	-	10	1733	25804	67429	ENSMUSG00000031667.16	ENSMUST00000125257.2	Aktip	Aktip-205	Known	Known	None	0.6000000238418579	None	None	None	None
m54284U_191213_120042/51511524/ccs	PacBio_Hippocampus_Rep2	mm10_ERCC_SIRV	chr12	17266574	17284771	+	13	2147	35361	93551	ENSMUSG00000020571.12	ENSMUST00000057288.5	Pdia6	Pdia6-201	Known	Known	None	0.20000000298023224	None	None	None	None
m54284U_191213_120042/95420863/ccs	PacBio_Hippocampus_Rep2	mm10_ERCC_SIRV	chr12	17266574	17284770	+	13	2146	35361	93551	ENSMUSG00000020571.12	ENSMUST00000057288.5	Pdia6	Pdia6-201	Known	Known	None	0.20000000298023224	None	None	None	None
m54284U_191213_120042/98239358/ccs	PacBio_Hippocampus_Rep2	mm10_ERCC_SIRV	chr12	17266574	17284376	+	13	1752	35361	93551	ENSMUSG00000020571.12	ENSMUST00000057288.5	Pdia6	Pdia6-201	Known	Known	None	0.5	None	None	None	None
m54284U_191212_053548/170722602/ccs	PacBio_Hippocampus_Rep1	mm10_ERCC_SIRV	chr8	91133964	91123920	-	10	1665	25804	67429	ENSMUSG00000031667.16	ENSMUST00000125257.2	Aktip	Aktip-205	Known	Known	None	0.6000000238418579	None	None	None	None
m54284U_191107_221739/49021408/ccs	PacBio_Cortex_Rep1	mm10_ERCC_SIRV	chr2	181314287	181306457	-	5	925	7218	19259	ENSMUSG00000027581.12	ENSMUST00000103045.3	Stmn3	Stmn3-201	Known	Known	None	0.20000000298023224	None	None	None	None
m54284U_191213_120042/106299451/ccs	PacBio_Hippocampus_Rep2	mm10_ERCC_SIRV	chr12	17266574	17284376	+	13	1752	35361	93551	ENSMUSG00000020571.12	ENSMUST00000057288.5	Pdia6	Pdia6-201	Known	Known	None	0.5	None	None	None	None
m54284U_191213_120042/113771624/ccs	PacBio_Hippocampus_Rep2	mm10_ERCC_SIRV	chr12	17266574	17284374	+	13	1750	35361	93551	ENSMUSG00000020571.12	ENSMUST00000057288.5	Pdia6	Pdia6-201	Known	Known	None	0.44999998807907104	None	None	None	None
m54284U_191213_120042/124387699/ccs	PacBio_Hippocampus_Rep2	mm10_ERCC_SIRV	chr12	17266574	17284370	+	13	1746	35361	93551	ENSMUSG00000020571.12	ENSMUST00000057288.5	Pdia6	Pdia6-201	Known	Known	None	0.44999998807907104	None	None	None	None
m54284U_191213_120042/8127531/ccs	PacBio_Hippocampus_Rep2	mm10_ERCC_SIRV	chr8	91133997	91123920	-	10	1698	25804	67429	ENSMUSG00000031667.16	ENSMUST00000125257.2	Aktip	Aktip-205	Known	Known	None	0.6000000238418579	None	None	None	None
m54284U_191213_120042/135004622/ccs	PacBio_Hippocampus_Rep2	mm10_ERCC_SIRV	chr12	17266574	17284375	+	13	1751	35361	93551	ENSMUSG00000020571.12	ENSMUST00000057288.5	Pdia6	Pdia6-201	Known	Known	None	0.44999998807907104	None	None	None	None
m54284U_191213_120042/138086882/ccs	PacBio_Hippocampus_Rep2	mm10_ERCC_SIRV	chr12	17266574	17285516	+	13	2892	35361	93551	ENSMUSG00000020571.12	ENSMUST00000057288.5	Pdia6	Pdia6-201	Known	Known	None	0.8500000238418579	None	None	None	None
m54284U_191213_120042/8718972/ccs	PacBio_Hippocampus_Rep2	mm10_ERCC_SIRV	chr8	91133990	91123920	-	10	1691	25804	67429	ENSMUSG00000031667.16	ENSMUST00000125257.2	Aktip	Aktip-205	Known	Known	None	0.6000000238418579	None	None	None	None
m54284U_191213_120042/155386597/ccs	PacBio_Hippocampus_Rep2	mm10_ERCC_SIRV	chr12	17266574	17284369	+	13	1745	35361	93551	ENSMUSG00000020571.12	ENSMUST00000057288.5	Pdia6	Pdia6-201	Known	Known	None	0.44999998807907104	None	None	None	None
m54284U_191213_120042/158075194/ccs	PacBio_Hippocampus_Rep2	mm10_ERCC_SIRV	chr12	17266574	17284376	+	13	1752	35361	93551	ENSMUSG00000020571.12	ENSMUST00000057288.5	Pdia6	Pdia6-201	Known	Known	None	0.5	None	None	None	None
m54284U_191107_221739/51839386/ccs	PacBio_Cortex_Rep1	mm10_ERCC_SIRV	chr2	181314285	181306457	-	5	923	7218	19259	ENSMUSG00000027581.12	ENSMUST00000103045.3	Stmn3	Stmn3-201	Known	Known	None	0.20000000298023224	None	None	None	None
m54284U_191213_120042/166527436/ccs	PacBio_Hippocampus_Rep2	mm10_ERCC_SIRV	chr12	17266574	17284369	+	13	1745	35361	93551	ENSMUSG00000020571.12	ENSMUST00000057288.5	Pdia6	Pdia6-201	Known	Known	None	0.44999998807907104	None	None	None	None
m54284U_191213_120042/27264781/ccs	PacBio_Hippocampus_Rep2	mm10_ERCC_SIRV	chr8	91134020	91123920	-	10	1721	25804	67429	ENSMUSG00000031667.16	ENSMUST00000125257.2	Aktip	Aktip-205	Known	Known	None	0.6000000238418579	None	None	None	None
m54284U_191213_120042/166791648/ccs	PacBio_Hippocampus_Rep2	mm10_ERCC_SIRV	chr12	17266574	17284375	+	13	1751	35361	93551	ENSMUSG00000020571.12	ENSMUST00000057288.5	Pdia6	Pdia6-201	Known	Known	None	0.44999998807907104	None	None	None	None
m54284U_191107_221739/3408063/ccs	PacBio_Cortex_Rep1	mm10_ERCC_SIRV	chr12	17266575	17284345	+	13	1720	35361	93551	ENSMUSG00000020571.12	ENSMUST00000057288.5	Pdia6	Pdia6-201	Known	Known	None	0.550000011920929	None	None	None	None
m54284U_191107_221739/34275386/ccs	PacBio_Cortex_Rep1	mm10_ERCC_SIRV	chr12	17266575	17284376	+	13	1751	35361	93551	ENSMUSG00000020571.12	ENSMUST00000057288.5	Pdia6	Pdia6-201	Known	Known	None	0.5	None	None	None	None
m54284U_191213_120042/53346375/ccs	PacBio_Hippocampus_Rep2	mm10_ERCC_SIRV	chr8	91133976	91123920	-	10	1674	25804	625055	ENSMUSG00000031667.16	ENCODEMT000625055	Aktip	ENCODEMT000625055	Known	NIC	None	0.6000000238418579	None	None	None	None
m54284U_191107_221739/50202220/ccs	PacBio_Cortex_Rep1	mm10_ERCC_SIRV	chr12	17266575	17284376	+	13	1743	35361	93551	ENSMUSG00000020571.12	ENSMUST00000057288.5	Pdia6	Pdia6-201	Known	Known	None	0.5	None	None	None	None
m54284U_191107_221739/96797039/ccs	PacBio_Cortex_Rep1	mm10_ERCC_SIRV	chr12	17266575	17284376	+	13	1751	35361	93551	ENSMUSG00000020571.12	ENSMUST00000057288.5	Pdia6	Pdia6-201	Known	Known	None	0.5	None	None	None	None
m54284U_191107_221739/52496692/ccs	PacBio_Cortex_Rep1	mm10_ERCC_SIRV	chr2	181314285	181306457	-	5	923	7218	19259	ENSMUSG00000027581.12	ENSMUST00000103045.3	Stmn3	Stmn3-201	Known	Known	None	0.20000000298023224	None	None	None	None
m54284U_191107_221739/97911110/ccs	PacBio_Cortex_Rep1	mm10_ERCC_SIRV	chr12	17266575	17284771	+	13	2146	35361	93551	ENSMUSG00000020571.12	ENSMUST00000057288.5	Pdia6	Pdia6-201	Known	Known	None	0.20000000298023224	None	None	None	None
m54284U_191213_120042/53610734/ccs	PacBio_Hippocampus_Rep2	mm10_ERCC_SIRV	chr8	91134012	91123920	-	10	1709	25804	67430	ENSMUSG00000031667.16	ENSMUST00000109609.8	Aktip	Aktip-201	Known	Known	None	0.6000000238418579	None	None	None	None
m54284U_191107_221739/99747990/ccs	PacBio_Cortex_Rep1	mm10_ERCC_SIRV	chr12	17266575	17284345	+	13	1720	35361	93551	ENSMUSG00000020571.12	ENSMUST00000057288.5	Pdia6	Pdia6-201	Known	Known	None	0.550000011920929	None	None	None	None
m54284U_191107_221739/138281015/ccs	PacBio_Cortex_Rep1	mm10_ERCC_SIRV	chr12	17266575	17284345	+	13	1720	35361	93551	ENSMUSG00000020571.12	ENSMUST00000057288.5	Pdia6	Pdia6-201	Known	Known	None	0.550000011920929	None	None	None	None
m54284U_191107_221739/173539858/ccs	PacBio_Cortex_Rep1	mm10_ERCC_SIRV	chr12	17266575	17284369	+	13	1744	35361	93551	ENSMUSG00000020571.12	ENSMUST00000057288.5	Pdia6	Pdia6-201	Known	Known	None	0.44999998807907104	None	None	None	None
m54284U_191213_120042/142870072/ccs	PacBio_Hippocampus_Rep2	mm10_ERCC_SIRV	chr8	91133995	91123920	-	10	1696	25804	67429	ENSMUSG00000031667.16	ENSMUST00000125257.2	Aktip	Aktip-205	Known	Known	None	0.6000000238418579	None	None	None	None
m54284U_191107_221739/176620021/ccs	PacBio_Cortex_Rep1	mm10_ERCC_SIRV	chr12	17266575	17284774	+	13	2149	35361	93551	ENSMUSG00000020571.12	ENSMUST00000057288.5	Pdia6	Pdia6-201	Known	Known	None	0.15000000596046448	None	None	None	None
m54284U_191109_043049/7340354/ccs	PacBio_Cortex_Rep2	mm10_ERCC_SIRV	chr12	17266575	17284358	+	13	1733	35361	93551	ENSMUSG00000020571.12	ENSMUST00000057288.5	Pdia6	Pdia6-201	Known	Known	None	0.30000001192092896	None	None	None	None
m54284U_191109_043049/33622630/ccs	PacBio_Cortex_Rep2	mm10_ERCC_SIRV	chr12	17266575	17284771	+	13	2146	35361	93551	ENSMUSG00000020571.12	ENSMUST00000057288.5	Pdia6	Pdia6-201	Known	Known	None	0.20000000298023224	None	None	None	None
m54284U_191107_221739/14093120/ccs	PacBio_Cortex_Rep1	mm10_ERCC_SIRV	chr8	91133995	91123921	-	10	1695	25804	67429	ENSMUSG00000031667.16	ENSMUST00000125257.2	Aktip	Aktip-205	Known	Known	None	0.6000000238418579	None	None	None	None
m54284U_191107_221739/53545270/ccs	PacBio_Cortex_Rep1	mm10_ERCC_SIRV	chr2	181314287	181306457	-	5	925	7218	19259	ENSMUSG00000027581.12	ENSMUST00000103045.3	Stmn3	Stmn3-201	Known	Known	None	0.20000000298023224	None	None	None	None
m54284U_191109_043049/58197734/ccs	PacBio_Cortex_Rep2	mm10_ERCC_SIRV	chr12	17266575	17284340	+	13	1715	35361	93551	ENSMUSG00000020571.12	ENSMUST00000057288.5	Pdia6	Pdia6-201	Known	Known	None	0.550000011920929	None	None	None	None
m54284U_191109_043049/70451769/ccs	PacBio_Cortex_Rep2	mm10_ERCC_SIRV	chr12	17266575	17284366	+	13	1741	35361	93551	ENSMUSG00000020571.12	ENSMUST00000057288.5	Pdia6	Pdia6-201	Known	Known	None	0.4000000059604645	None	None	None	None
m54284U_191109_043049/73337362/ccs	PacBio_Cortex_Rep2	mm10_ERCC_SIRV	chr12	17266575	17284376	+	13	1751	35361	93551	ENSMUSG00000020571.12	ENSMUST00000057288.5	Pdia6	Pdia6-201	Known	Known	None	0.5	None	None	None	None
m54284U_191212_053548/75694976/ccs	PacBio_Hippocampus_Rep1	mm10_ERCC_SIRV	chr8	91134012	91123921	-	10	1715	25804	624285	ENSMUSG00000031667.16	ENCODEMT000624285	Aktip	ENCODEMT000624285	Known	NIC	None	0.6000000238418579	None	None	None	None
m54284U_191109_043049/122160190/ccs	PacBio_Cortex_Rep2	mm10_ERCC_SIRV	chr12	17266575	17284374	+	13	1749	35361	93551	ENSMUSG00000020571.12	ENSMUST00000057288.5	Pdia6	Pdia6-201	Known	Known	None	0.44999998807907104	None	None	None	None
m54284U_191109_043049/123208890/ccs	PacBio_Cortex_Rep2	mm10_ERCC_SIRV	chr12	17266574	17284344	+	11	3133	35361	625048	ENSMUSG00000020571.12	ENCODEMT000625048	Pdia6	ENCODEMT000625048	Known	NIC	None	0.30000001192092896	None	None	None	None
m54284U_191109_043049/128976115/ccs	PacBio_Cortex_Rep2	mm10_ERCC_SIRV	chr12	17266575	17284376	+	13	1751	35361	93551	ENSMUSG00000020571.12	ENSMUST00000057288.5	Pdia6	Pdia6-201	Known	Known	None	0.5	None	None	None	None
m54284U_191212_053548/82772170/ccs	PacBio_Hippocampus_Rep1	mm10_ERCC_SIRV	chr8	91134003	91123921	-	10	1703	25804	67429	ENSMUSG00000031667.16	ENSMUST00000125257.2	Aktip	Aktip-205	Known	Known	None	0.6000000238418579	None	None	None	None
m54284U_191109_043049/144639156/ccs	PacBio_Cortex_Rep2	mm10_ERCC_SIRV	chr12	17266575	17284772	+	13	2147	35361	93551	ENSMUSG00000020571.12	ENSMUST00000057288.5	Pdia6	Pdia6-201	Known	Known	None	0.15000000596046448	None	None	None	None
m54284U_191107_221739/53740956/ccs	PacBio_Cortex_Rep1	mm10_ERCC_SIRV	chr2	181314508	181306457	-	5	1146	7218	19259	ENSMUSG00000027581.12	ENSMUST00000103045.3	Stmn3	Stmn3-201	Known	Known	None	0.20000000298023224	None	None	None	None
m54284U_191109_043049/145424405/ccs	PacBio_Cortex_Rep2	mm10_ERCC_SIRV	chr12	17266575	17284373	+	13	1748	35361	93551	ENSMUSG00000020571.12	ENSMUST00000057288.5	Pdia6	Pdia6-201	Known	Known	None	0.44999998807907104	None	None	None	None
m54284U_191212_053548/27132025/ccs	PacBio_Hippocampus_Rep1	mm10_ERCC_SIRV	chr12	17266575	17284383	+	13	1758	35361	93551	ENSMUSG00000020571.12	ENSMUST00000057288.5	Pdia6	Pdia6-201	Known	Known	None	0.4000000059604645	None	None	None	None
m54284U_191212_053548/85658249/ccs	PacBio_Hippocampus_Rep1	mm10_ERCC_SIRV	chr8	91133985	91123921	-	10	1685	25804	67429	ENSMUSG00000031667.16	ENSMUST00000125257.2	Aktip	Aktip-205	Known	Known	None	0.6000000238418579	None	None	None	None
m54284U_191212_053548/41093020/ccs	PacBio_Hippocampus_Rep1	mm10_ERCC_SIRV	chr12	17266575	17284369	+	13	1744	35361	93551	ENSMUSG00000020571.12	ENSMUST00000057288.5	Pdia6	Pdia6-201	Known	Known	None	0.44999998807907104	None	None	None	None
m54284U_191212_053548/67438091/ccs	PacBio_Hippocampus_Rep1	mm10_ERCC_SIRV	chr12	17266575	17284771	+	13	2146	35361	93551	ENSMUSG00000020571.12	ENSMUST00000057288.5	Pdia6	Pdia6-201	Known	Known	None	0.20000000298023224	None	None	None	None
m54284U_191212_053548/179176692/ccs	PacBio_Hippocampus_Rep1	mm10_ERCC_SIRV	chr8	91133778	91123921	-	10	1819	25804	624299	ENSMUSG00000031667.16	ENCODEMT000624299	Aktip	ENCODEMT000624299	Known	NIC	None	0.6000000238418579	None	None	None	None
m54284U_191212_053548/68749612/ccs	PacBio_Hippocampus_Rep1	mm10_ERCC_SIRV	chr12	17266575	17284771	+	13	2146	35361	93551	ENSMUSG00000020571.12	ENSMUST00000057288.5	Pdia6	Pdia6-201	Known	Known	None	0.20000000298023224	None	None	None	None
m54284U_191212_053548/70975726/ccs	PacBio_Hippocampus_Rep1	mm10_ERCC_SIRV	chr12	17266575	17284769	+	13	2144	35361	93551	ENSMUSG00000020571.12	ENSMUST00000057288.5	Pdia6	Pdia6-201	Known	Known	None	0.20000000298023224	None	None	None	None
m54284U_191212_053548/74712324/ccs	PacBio_Hippocampus_Rep1	mm10_ERCC_SIRV	chr12	17266575	17284767	+	13	2142	35361	93551	ENSMUSG00000020571.12	ENSMUST00000057288.5	Pdia6	Pdia6-201	Known	Known	None	0.30000001192092896	None	None	None	None
m54284U_191107_221739/54528315/ccs	PacBio_Cortex_Rep1	mm10_ERCC_SIRV	chr2	181314285	181306457	-	5	923	7218	19259	ENSMUSG00000027581.12	ENSMUST00000103045.3	Stmn3	Stmn3-201	Known	Known	None	0.20000000298023224	None	None	None	None
m54284U_191107_221739/32180822/ccs	PacBio_Cortex_Rep1	mm10_ERCC_SIRV	chr8	91134012	91123922	-	10	1711	25804	67429	ENSMUSG00000031667.16	ENSMUST00000125257.2	Aktip	Aktip-205	Known	Known	None	0.6000000238418579	None	None	None	None
m54284U_191212_053548/75563498/ccs	PacBio_Hippocampus_Rep1	mm10_ERCC_SIRV	chr12	17266575	17284373	+	13	1748	35361	93551	ENSMUSG00000020571.12	ENSMUST00000057288.5	Pdia6	Pdia6-201	Known	Known	None	0.44999998807907104	None	None	None	None
m54284U_191212_053548/78775220/ccs	PacBio_Hippocampus_Rep1	mm10_ERCC_SIRV	chr12	17266575	17284770	+	13	2145	35361	93551	ENSMUSG00000020571.12	ENSMUST00000057288.5	Pdia6	Pdia6-201	Known	Known	None	0.20000000298023224	None	None	None	None
m54284U_191212_053548/85461800/ccs	PacBio_Hippocampus_Rep1	mm10_ERCC_SIRV	chr12	17266575	17284350	+	13	1725	35361	93551	ENSMUSG00000020571.12	ENSMUST00000057288.5	Pdia6	Pdia6-201	Known	Known	None	0.44999998807907104	None	None	None	None
m54284U_191107_221739/64095582/ccs	PacBio_Cortex_Rep1	mm10_ERCC_SIRV	chr8	91133990	91123922	-	10	1689	25804	67429	ENSMUSG00000031667.16	ENSMUST00000125257.2	Aktip	Aktip-205	Known	Known	None	0.6000000238418579	None	None	None	None
m54284U_191212_053548/86377905/ccs	PacBio_Hippocampus_Rep1	mm10_ERCC_SIRV	chr12	17266575	17284374	+	13	1749	35361	93551	ENSMUSG00000020571.12	ENSMUST00000057288.5	Pdia6	Pdia6-201	Known	Known	None	0.44999998807907104	None	None	None	None
m54284U_191212_053548/87951054/ccs	PacBio_Hippocampus_Rep1	mm10_ERCC_SIRV	chr12	17266575	17284367	+	13	1742	35361	93551	ENSMUSG00000020571.12	ENSMUST00000057288.5	Pdia6	Pdia6-201	Known	Known	None	0.4000000059604645	None	None	None	None
m54284U_191212_053548/98108542/ccs	PacBio_Hippocampus_Rep1	mm10_ERCC_SIRV	chr12	17266575	17284769	+	13	2144	35361	93551	ENSMUSG00000020571.12	ENSMUST00000057288.5	Pdia6	Pdia6-201	Known	Known	None	0.20000000298023224	None	None	None	None
m54284U_191109_043049/29230579/ccs	PacBio_Cortex_Rep2	mm10_ERCC_SIRV	chr8	91133996	91123922	-	10	1691	25804	67430	ENSMUSG00000031667.16	ENSMUST00000109609.8	Aktip	Aktip-201	Known	Known	None	0.6000000238418579	None	None	None	None
m54284U_191212_053548/99942724/ccs	PacBio_Hippocampus_Rep1	mm10_ERCC_SIRV	chr12	17266575	17284374	+	13	1749	35361	93551	ENSMUSG00000020571.12	ENSMUST00000057288.5	Pdia6	Pdia6-201	Known	Known	None	0.44999998807907104	None	None	None	None
m54284U_191107_221739/54593301/ccs	PacBio_Cortex_Rep1	mm10_ERCC_SIRV	chr2	181314285	181306457	-	5	923	7218	19259	ENSMUSG00000027581.12	ENSMUST00000103045.3	Stmn3	Stmn3-201	Known	Known	None	0.20000000298023224	None	None	None	None
m54284U_191212_053548/105644311/ccs	PacBio_Hippocampus_Rep1	mm10_ERCC_SIRV	chr12	17266575	17284367	+	13	1742	35361	93551	ENSMUSG00000020571.12	ENSMUST00000057288.5	Pdia6	Pdia6-201	Known	Known	None	0.4000000059604645	None	None	None	None
m54284U_191212_053548/105974272/ccs	PacBio_Hippocampus_Rep1	mm10_ERCC_SIRV	chr12	17266575	17284366	+	13	1741	35361	93551	ENSMUSG00000020571.12	ENSMUST00000057288.5	Pdia6	Pdia6-201	Known	Known	None	0.4000000059604645	None	None	None	None
m54284U_191109_043049/100598925/ccs	PacBio_Cortex_Rep2	mm10_ERCC_SIRV	chr8	91133998	91123922	-	10	1697	25804	67429	ENSMUSG00000031667.16	ENSMUST00000125257.2	Aktip	Aktip-205	Known	Known	None	0.6000000238418579	None	None	None	None
m54284U_191212_053548/114295278/ccs	PacBio_Hippocampus_Rep1	mm10_ERCC_SIRV	chr12	17266575	17284369	+	13	1744	35361	93551	ENSMUSG00000020571.12	ENSMUST00000057288.5	Pdia6	Pdia6-201	Known	Known	None	0.44999998807907104	None	None	None	None
m54284U_191212_053548/119145304/ccs	PacBio_Hippocampus_Rep1	mm10_ERCC_SIRV	chr12	17266575	17284375	+	13	1750	35361	93551	ENSMUSG00000020571.12	ENSMUST00000057288.5	Pdia6	Pdia6-201	Known	Known	None	0.44999998807907104	None	None	None	None
m54284U_191212_053548/121504662/ccs	PacBio_Hippocampus_Rep1	mm10_ERCC_SIRV	chr12	17266575	17284771	+	13	2146	35361	93551	ENSMUSG00000020571.12	ENSMUST00000057288.5	Pdia6	Pdia6-201	Known	Known	None	0.20000000298023224	None	None	None	None
m54284U_191109_043049/127467986/ccs	PacBio_Cortex_Rep2	mm10_ERCC_SIRV	chr8	91134015	91123922	-	10	1714	25804	67429	ENSMUSG00000031667.16	ENSMUST00000125257.2	Aktip	Aktip-205	Known	Known	None	0.6000000238418579	None	None	None	None
m54284U_191212_053548/126355438/ccs	PacBio_Hippocampus_Rep1	mm10_ERCC_SIRV	chr12	17266575	17284345	+	13	1720	35361	93551	ENSMUSG00000020571.12	ENSMUST00000057288.5	Pdia6	Pdia6-201	Known	Known	None	0.550000011920929	None	None	None	None
m54284U_191212_053548/128910963/ccs	PacBio_Hippocampus_Rep1	mm10_ERCC_SIRV	chr12	17266575	17284366	+	13	1741	35361	93551	ENSMUSG00000020571.12	ENSMUST00000057288.5	Pdia6	Pdia6-201	Known	Known	None	0.4000000059604645	None	None	None	None
m54284U_191107_221739/58130570/ccs	PacBio_Cortex_Rep1	mm10_ERCC_SIRV	chr2	181314280	181306457	-	5	918	7218	19259	ENSMUSG00000027581.12	ENSMUST00000103045.3	Stmn3	Stmn3-201	Known	Known	None	0.20000000298023224	None	None	None	None
m54284U_191212_053548/132974579/ccs	PacBio_Hippocampus_Rep1	mm10_ERCC_SIRV	chr12	17266575	17284345	+	13	1720	35361	93551	ENSMUSG00000020571.12	ENSMUST00000057288.5	Pdia6	Pdia6-201	Known	Known	None	0.550000011920929	None	None	None	None
m54284U_191212_053548/10618875/ccs	PacBio_Hippocampus_Rep1	mm10_ERCC_SIRV	chr8	91133990	91123922	-	10	1685	25804	67430	ENSMUSG00000031667.16	ENSMUST00000109609.8	Aktip	Aktip-201	Known	Known	None	0.6000000238418579	None	None	None	None
m54284U_191212_053548/133761080/ccs	PacBio_Hippocampus_Rep1	mm10_ERCC_SIRV	chr12	17266575	17284365	+	13	1740	35361	93551	ENSMUSG00000020571.12	ENSMUST00000057288.5	Pdia6	Pdia6-201	Known	Known	None	0.4000000059604645	None	None	None	None
m54284U_191212_053548/135856268/ccs	PacBio_Hippocampus_Rep1	mm10_ERCC_SIRV	chr12	17266575	17284345	+	13	1720	35361	93551	ENSMUSG00000020571.12	ENSMUST00000057288.5	Pdia6	Pdia6-201	Known	Known	None	0.550000011920929	None	None	None	None
m54284U_191212_053548/146867906/ccs	PacBio_Hippocampus_Rep1	mm10_ERCC_SIRV	chr12	17266575	17284360	+	13	1735	35361	93551	ENSMUSG00000020571.12	ENSMUST00000057288.5	Pdia6	Pdia6-201	Known	Known	None	0.3499999940395355	None	None	None	None
m54284U_191212_053548/143131811/ccs	PacBio_Hippocampus_Rep1	mm10_ERCC_SIRV	chr8	91134000	91123922	-	10	1723	25804	624279	ENSMUSG00000031667.16	ENCODEMT000624279	Aktip	ENCODEMT000624279	Known	NIC	None	0.6000000238418579	None	None	None	None
m54284U_191212_053548/147130007/ccs	PacBio_Hippocampus_Rep1	mm10_ERCC_SIRV	chr12	17266575	17284767	+	13	2142	35361	93551	ENSMUSG00000020571.12	ENSMUST00000057288.5	Pdia6	Pdia6-201	Known	Known	None	0.30000001192092896	None	None	None	None
m54284U_191212_053548/164497024/ccs	PacBio_Hippocampus_Rep1	mm10_ERCC_SIRV	chr12	17266575	17284376	+	13	1751	35361	93551	ENSMUSG00000020571.12	ENSMUST00000057288.5	Pdia6	Pdia6-201	Known	Known	None	0.5	None	None	None	None
m54284U_191212_053548/172491752/ccs	PacBio_Hippocampus_Rep1	mm10_ERCC_SIRV	chr12	17266575	17284370	+	13	1745	35361	93551	ENSMUSG00000020571.12	ENSMUST00000057288.5	Pdia6	Pdia6-201	Known	Known	None	0.44999998807907104	None	None	None	None
m54284U_191107_221739/58197279/ccs	PacBio_Cortex_Rep1	mm10_ERCC_SIRV	chr2	181314285	181306457	-	5	923	7218	19259	ENSMUSG00000027581.12	ENSMUST00000103045.3	Stmn3	Stmn3-201	Known	Known	None	0.20000000298023224	None	None	None	None
m54284U_191107_221739/114164530/ccs	PacBio_Cortex_Rep1	mm10_ERCC_SIRV	chr8	91134032	91123923	-	10	1730	25804	67429	ENSMUSG00000031667.16	ENSMUST00000125257.2	Aktip	Aktip-205	Known	Known	None	0.6000000238418579	None	None	None	None
m54284U_191213_120042/7080530/ccs	PacBio_Hippocampus_Rep2	mm10_ERCC_SIRV	chr12	17266575	17284373	+	13	1748	35361	93551	ENSMUSG00000020571.12	ENSMUST00000057288.5	Pdia6	Pdia6-201	Known	Known	None	0.44999998807907104	None	None	None	None
m54284U_191213_120042/13305412/ccs	PacBio_Hippocampus_Rep2	mm10_ERCC_SIRV	chr12	17266575	17284369	+	13	1744	35361	93551	ENSMUSG00000020571.12	ENSMUST00000057288.5	Pdia6	Pdia6-201	Known	Known	None	0.44999998807907104	None	None	None	None
m54284U_191109_043049/133955891/ccs	PacBio_Cortex_Rep2	mm10_ERCC_SIRV	chr8	91133962	91123923	-	10	1663	25804	624285	ENSMUSG00000031667.16	ENCODEMT000624285	Aktip	ENCODEMT000624285	Known	NIC	None	0.6000000238418579	None	None	None	None
m54284U_191213_120042/21889871/ccs	PacBio_Hippocampus_Rep2	mm10_ERCC_SIRV	chr12	17266575	17284345	+	13	1720	35361	93551	ENSMUSG00000020571.12	ENSMUST00000057288.5	Pdia6	Pdia6-201	Known	Known	None	0.550000011920929	None	None	None	None
m54284U_191213_120042/74975920/ccs	PacBio_Hippocampus_Rep2	mm10_ERCC_SIRV	chr12	17266575	17284345	+	13	1728	35361	93551	ENSMUSG00000020571.12	ENSMUST00000057288.5	Pdia6	Pdia6-201	Known	Known	None	0.550000011920929	None	None	None	None
m54284U_191213_120042/85000934/ccs	PacBio_Hippocampus_Rep2	mm10_ERCC_SIRV	chr12	17266575	17284369	+	13	1744	35361	93551	ENSMUSG00000020571.12	ENSMUST00000057288.5	Pdia6	Pdia6-201	Known	Known	None	0.44999998807907104	None	None	None	None
m54284U_191213_120042/166660044/ccs	PacBio_Hippocampus_Rep2	mm10_ERCC_SIRV	chr8	91134015	91123923	-	10	1709	25804	67430	ENSMUSG00000031667.16	ENSMUST00000109609.8	Aktip	Aktip-201	Known	Known	None	0.6000000238418579	None	None	None	None
m54284U_191213_120042/104726605/ccs	PacBio_Hippocampus_Rep2	mm10_ERCC_SIRV	chr12	17266575	17284374	+	13	1749	35361	93551	ENSMUSG00000020571.12	ENSMUST00000057288.5	Pdia6	Pdia6-201	Known	Known	None	0.44999998807907104	None	None	None	None
m54284U_191107_221739/60426836/ccs	PacBio_Cortex_Rep1	mm10_ERCC_SIRV	chr2	181314285	181306457	-	5	923	7218	19259	ENSMUSG00000027581.12	ENSMUST00000103045.3	Stmn3	Stmn3-201	Known	Known	None	0.20000000298023224	None	None	None	None
m54284U_191213_120042/139723008/ccs	PacBio_Hippocampus_Rep2	mm10_ERCC_SIRV	chr12	17266575	17284767	+	13	2142	35361	93551	ENSMUSG00000020571.12	ENSMUST00000057288.5	Pdia6	Pdia6-201	Known	Known	None	0.30000001192092896	None	None	None	None
m54284U_191213_120042/143852872/ccs	PacBio_Hippocampus_Rep2	mm10_ERCC_SIRV	chr12	17266575	17284358	+	13	1733	35361	93551	ENSMUSG00000020571.12	ENSMUST00000057288.5	Pdia6	Pdia6-201	Known	Known	None	0.30000001192092896	None	None	None	None
m54284U_191107_221739/166398137/ccs	PacBio_Cortex_Rep1	mm10_ERCC_SIRV	chr8	91133989	91123924	-	10	1686	25804	67429	ENSMUSG00000031667.16	ENSMUST00000125257.2	Aktip	Aktip-205	Known	Known	None	0.6000000238418579	None	None	None	None
m54284U_191213_120042/179505657/ccs	PacBio_Hippocampus_Rep2	mm10_ERCC_SIRV	chr12	17266575	17284376	+	13	1751	35361	93551	ENSMUSG00000020571.12	ENSMUST00000057288.5	Pdia6	Pdia6-201	Known	Known	None	0.5	None	None	None	None
m54284U_191107_221739/11338526/ccs	PacBio_Cortex_Rep1	mm10_ERCC_SIRV	chr12	17266576	17284375	+	13	1749	35361	93551	ENSMUSG00000020571.12	ENSMUST00000057288.5	Pdia6	Pdia6-201	Known	Known	None	0.44999998807907104	None	None	None	None
m54284U_191107_221739/18416455/ccs	PacBio_Cortex_Rep1	mm10_ERCC_SIRV	chr12	17266576	17284374	+	13	1748	35361	93551	ENSMUSG00000020571.12	ENSMUST00000057288.5	Pdia6	Pdia6-201	Known	Known	None	0.44999998807907104	None	None	None	None
m54284U_191107_221739/28116619/ccs	PacBio_Cortex_Rep1	mm10_ERCC_SIRV	chr12	17266576	17284369	+	13	1743	35361	93551	ENSMUSG00000020571.12	ENSMUST00000057288.5	Pdia6	Pdia6-201	Known	Known	None	0.44999998807907104	None	None	None	None
m54284U_191107_221739/23857984/ccs	PacBio_Cortex_Rep1	mm10_ERCC_SIRV	chr8	91134012	91123925	-	11	1785	25804	624307	ENSMUSG00000031667.16	ENCODEMT000624307	Aktip	ENCODEMT000624307	Known	NIC	None	0.6499999761581421	None	None	None	None
m54284U_191107_221739/30540705/ccs	PacBio_Cortex_Rep1	mm10_ERCC_SIRV	chr12	17266576	17284369	+	13	1743	35361	93551	ENSMUSG00000020571.12	ENSMUST00000057288.5	Pdia6	Pdia6-201	Known	Known	None	0.44999998807907104	None	None	None	None
m54284U_191107_221739/60621325/ccs	PacBio_Cortex_Rep1	mm10_ERCC_SIRV	chr2	181314285	181306457	-	5	923	7218	19259	ENSMUSG00000027581.12	ENSMUST00000103045.3	Stmn3	Stmn3-201	Known	Known	None	0.20000000298023224	None	None	None	None
m54284U_191107_221739/43715252/ccs	PacBio_Cortex_Rep1	mm10_ERCC_SIRV	chr12	17266576	17284345	+	13	1719	35361	93551	ENSMUSG00000020571.12	ENSMUST00000057288.5	Pdia6	Pdia6-201	Known	Known	None	0.550000011920929	None	None	None	None
m54284U_191107_221739/52692325/ccs	PacBio_Cortex_Rep1	mm10_ERCC_SIRV	chr12	17266576	17284367	+	13	1741	35361	93551	ENSMUSG00000020571.12	ENSMUST00000057288.5	Pdia6	Pdia6-201	Known	Known	None	0.4000000059604645	None	None	None	None
m54284U_191107_221739/29754608/ccs	PacBio_Cortex_Rep1	mm10_ERCC_SIRV	chr8	91134011	91123925	-	10	1707	25804	67429	ENSMUSG00000031667.16	ENSMUST00000125257.2	Aktip	Aktip-205	Known	Known	None	0.6499999761581421	None	None	None	None
m54284U_191107_221739/70124524/ccs	PacBio_Cortex_Rep1	mm10_ERCC_SIRV	chr12	17266576	17284358	+	13	1732	35361	93551	ENSMUSG00000020571.12	ENSMUST00000057288.5	Pdia6	Pdia6-201	Known	Known	None	0.30000001192092896	None	None	None	None
m54284U_191107_221739/71107299/ccs	PacBio_Cortex_Rep1	mm10_ERCC_SIRV	chr12	17266576	17284369	+	13	1743	35361	93551	ENSMUSG00000020571.12	ENSMUST00000057288.5	Pdia6	Pdia6-201	Known	Known	None	0.44999998807907104	None	None	None	None
m54284U_191107_221739/77334131/ccs	PacBio_Cortex_Rep1	mm10_ERCC_SIRV	chr12	17266576	17284771	+	13	2145	35361	93551	ENSMUSG00000020571.12	ENSMUST00000057288.5	Pdia6	Pdia6-201	Known	Known	None	0.20000000298023224	None	None	None	None
m54284U_191107_221739/106561696/ccs	PacBio_Cortex_Rep1	mm10_ERCC_SIRV	chr8	91133962	91123925	-	10	1658	25804	67429	ENSMUSG00000031667.16	ENSMUST00000125257.2	Aktip	Aktip-205	Known	Known	None	0.6499999761581421	None	None	None	None
m54284U_191107_221739/80807624/ccs	PacBio_Cortex_Rep1	mm10_ERCC_SIRV	chr12	17266576	17284354	+	13	1728	35361	93551	ENSMUSG00000020571.12	ENSMUST00000057288.5	Pdia6	Pdia6-201	Known	Known	None	0.3499999940395355	None	None	None	None
m54284U_191107_221739/117965701/ccs	PacBio_Cortex_Rep1	mm10_ERCC_SIRV	chr12	17266576	17281805	+	12	1592	35361	625056	ENSMUSG00000020571.12	ENCODEMT000625056	Pdia6	ENCODEMT000625056	Known	NNC	None	0.4000000059604645	None	None	None	None
m54284U_191107_221739/61801975/ccs	PacBio_Cortex_Rep1	mm10_ERCC_SIRV	chr2	181314385	181306457	-	5	1023	7218	19259	ENSMUSG00000027581.12	ENSMUST00000103045.3	Stmn3	Stmn3-201	Known	Known	None	0.20000000298023224	None	None	None	None
m54284U_191107_221739/122882572/ccs	PacBio_Cortex_Rep1	mm10_ERCC_SIRV	chr12	17266576	17284375	+	13	1749	35361	93551	ENSMUSG00000020571.12	ENSMUST00000057288.5	Pdia6	Pdia6-201	Known	Known	None	0.44999998807907104	None	None	None	None
m54284U_191107_221739/115804455/ccs	PacBio_Cortex_Rep1	mm10_ERCC_SIRV	chr8	91133964	91123925	-	10	1660	25804	67429	ENSMUSG00000031667.16	ENSMUST00000125257.2	Aktip	Aktip-205	Known	Known	None	0.6499999761581421	None	None	None	None
m54284U_191107_221739/123931195/ccs	PacBio_Cortex_Rep1	mm10_ERCC_SIRV	chr12	17266576	17284345	+	13	1719	35361	93551	ENSMUSG00000020571.12	ENSMUST00000057288.5	Pdia6	Pdia6-201	Known	Known	None	0.550000011920929	None	None	None	None
m54284U_191107_221739/127993491/ccs	PacBio_Cortex_Rep1	mm10_ERCC_SIRV	chr12	17266576	17284770	+	13	2144	35361	93551	ENSMUSG00000020571.12	ENSMUST00000057288.5	Pdia6	Pdia6-201	Known	Known	None	0.20000000298023224	None	None	None	None
m54284U_191107_221739/128059857/ccs	PacBio_Cortex_Rep1	mm10_ERCC_SIRV	chr12	17266576	17284365	+	13	1739	35361	93551	ENSMUSG00000020571.12	ENSMUST00000057288.5	Pdia6	Pdia6-201	Known	Known	None	0.4000000059604645	None	None	None	None
m54284U_191109_043049/109054184/ccs	PacBio_Cortex_Rep2	mm10_ERCC_SIRV	chr8	91134009	91123925	-	10	1708	25804	624285	ENSMUSG00000031667.16	ENCODEMT000624285	Aktip	ENCODEMT000624285	Known	NIC	None	0.6499999761581421	None	None	None	None
m54284U_191107_221739/133890224/ccs	PacBio_Cortex_Rep1	mm10_ERCC_SIRV	chr12	17266576	17284770	+	13	2144	35361	93551	ENSMUSG00000020571.12	ENSMUST00000057288.5	Pdia6	Pdia6-201	Known	Known	None	0.20000000298023224	None	None	None	None
m54284U_191107_221739/157549963/ccs	PacBio_Cortex_Rep1	mm10_ERCC_SIRV	chr12	17266576	17284771	+	13	2145	35361	93551	ENSMUSG00000020571.12	ENSMUST00000057288.5	Pdia6	Pdia6-201	Known	Known	None	0.20000000298023224	None	None	None	None
m54284U_191107_221739/173344256/ccs	PacBio_Cortex_Rep1	mm10_ERCC_SIRV	chr12	17266576	17284369	+	13	1743	35361	93551	ENSMUSG00000020571.12	ENSMUST00000057288.5	Pdia6	Pdia6-201	Known	Known	None	0.44999998807907104	None	None	None	None
m54284U_191107_221739/62194615/ccs	PacBio_Cortex_Rep1	mm10_ERCC_SIRV	chr2	181314284	181306457	-	5	922	7218	19259	ENSMUSG00000027581.12	ENSMUST00000103045.3	Stmn3	Stmn3-201	Known	Known	None	0.20000000298023224	None	None	None	None
m54284U_191212_053548/135987376/ccs	PacBio_Hippocampus_Rep1	mm10_ERCC_SIRV	chr8	91134012	91123925	-	10	1708	25804	67429	ENSMUSG00000031667.16	ENSMUST00000125257.2	Aktip	Aktip-205	Known	Known	None	0.6499999761581421	None	None	None	None
m54284U_191109_043049/23463113/ccs	PacBio_Cortex_Rep2	mm10_ERCC_SIRV	chr12	17266576	17284771	+	13	2145	35361	93551	ENSMUSG00000020571.12	ENSMUST00000057288.5	Pdia6	Pdia6-201	Known	Known	None	0.20000000298023224	None	None	None	None
m54284U_191109_043049/42339158/ccs	PacBio_Cortex_Rep2	mm10_ERCC_SIRV	chr12	17266576	17284771	+	13	2145	35361	93551	ENSMUSG00000020571.12	ENSMUST00000057288.5	Pdia6	Pdia6-201	Known	Known	None	0.20000000298023224	None	None	None	None
m54284U_191109_043049/50135085/ccs	PacBio_Cortex_Rep2	mm10_ERCC_SIRV	chr12	17266576	17284375	+	13	1749	35361	93551	ENSMUSG00000020571.12	ENSMUST00000057288.5	Pdia6	Pdia6-201	Known	Known	None	0.44999998807907104	None	None	None	None
m54284U_191109_043049/129238904/ccs	PacBio_Cortex_Rep2	mm10_ERCC_SIRV	chr8	91133768	91123926	-	10	1807	25804	624288	ENSMUSG00000031667.16	ENCODEMT000624288	Aktip	ENCODEMT000624288	Known	NIC	None	0.6000000238418579	None	None	None	None
m54284U_191109_043049/53936475/ccs	PacBio_Cortex_Rep2	mm10_ERCC_SIRV	chr12	17266576	17284365	+	12	2948	35361	625057	ENSMUSG00000020571.12	ENCODEMT000625057	Pdia6	ENCODEMT000625057	Known	NIC	None	0.4000000059604645	None	None	None	None
m54284U_191109_043049/56297758/ccs	PacBio_Cortex_Rep2	mm10_ERCC_SIRV	chr12	17266576	17284345	+	13	1719	35361	93551	ENSMUSG00000020571.12	ENSMUST00000057288.5	Pdia6	Pdia6-201	Known	Known	None	0.550000011920929	None	None	None	None
m54284U_191212_053548/61278494/ccs	PacBio_Hippocampus_Rep1	mm10_ERCC_SIRV	chr8	91133995	91123926	-	10	1690	25804	67429	ENSMUSG00000031667.16	ENSMUST00000125257.2	Aktip	Aktip-205	Known	Known	None	0.6000000238418579	None	None	None	None
m54284U_191109_043049/67436662/ccs	PacBio_Cortex_Rep2	mm10_ERCC_SIRV	chr12	17266576	17284374	+	13	1748	35361	93551	ENSMUSG00000020571.12	ENSMUST00000057288.5	Pdia6	Pdia6-201	Known	Known	None	0.44999998807907104	None	None	None	None
m54284U_191107_221739/63506124/ccs	PacBio_Cortex_Rep1	mm10_ERCC_SIRV	chr2	181314297	181306457	-	5	935	7218	19259	ENSMUSG00000027581.12	ENSMUST00000103045.3	Stmn3	Stmn3-201	Known	Known	None	0.20000000298023224	None	None	None	None
m54284U_191109_043049/71304212/ccs	PacBio_Cortex_Rep2	mm10_ERCC_SIRV	chr12	17266576	17284372	+	13	1746	35361	93551	ENSMUSG00000020571.12	ENSMUST00000057288.5	Pdia6	Pdia6-201	Known	Known	None	0.4000000059604645	None	None	None	None
m54284U_191109_043049/98633193/ccs	PacBio_Cortex_Rep2	mm10_ERCC_SIRV	chr12	17266576	17284365	+	13	1739	35361	93551	ENSMUSG00000020571.12	ENSMUST00000057288.5	Pdia6	Pdia6-201	Known	Known	None	0.4000000059604645	None	None	None	None
m54284U_191213_120042/149423974/ccs	PacBio_Hippocampus_Rep2	mm10_ERCC_SIRV	chr8	91133998	91123926	-	10	1693	25804	67429	ENSMUSG00000031667.16	ENSMUST00000125257.2	Aktip	Aktip-205	Known	Known	None	0.6000000238418579	None	None	None	None
m54284U_191109_043049/127991965/ccs	PacBio_Cortex_Rep2	mm10_ERCC_SIRV	chr12	17266576	17284367	+	13	1741	35361	93551	ENSMUSG00000020571.12	ENSMUST00000057288.5	Pdia6	Pdia6-201	Known	Known	None	0.4000000059604645	None	None	None	None
m54284U_191109_043049/133171867/ccs	PacBio_Cortex_Rep2	mm10_ERCC_SIRV	chr12	17266576	17284375	+	13	1749	35361	93551	ENSMUSG00000020571.12	ENSMUST00000057288.5	Pdia6	Pdia6-201	Known	Known	None	0.44999998807907104	None	None	None	None
m54284U_191109_043049/167184057/ccs	PacBio_Cortex_Rep2	mm10_ERCC_SIRV	chr12	17266576	17284340	+	13	1714	35361	93551	ENSMUSG00000020571.12	ENSMUST00000057288.5	Pdia6	Pdia6-201	Known	Known	None	0.550000011920929	None	None	None	None
m54284U_191107_221739/99091216/ccs	PacBio_Cortex_Rep1	mm10_ERCC_SIRV	chr8	91133991	91123927	-	10	1685	25804	67429	ENSMUSG00000031667.16	ENSMUST00000125257.2	Aktip	Aktip-205	Known	Known	None	0.550000011920929	None	None	None	None
m54284U_191109_043049/170985125/ccs	PacBio_Cortex_Rep2	mm10_ERCC_SIRV	chr12	17266576	17284771	+	13	2145	35361	93551	ENSMUSG00000020571.12	ENSMUST00000057288.5	Pdia6	Pdia6-201	Known	Known	None	0.20000000298023224	None	None	None	None
m54284U_191109_043049/178587873/ccs	PacBio_Cortex_Rep2	mm10_ERCC_SIRV	chr12	17266576	17284369	+	13	1743	35361	93551	ENSMUSG00000020571.12	ENSMUST00000057288.5	Pdia6	Pdia6-201	Known	Known	None	0.44999998807907104	None	None	None	None
m54284U_191107_221739/64031006/ccs	PacBio_Cortex_Rep1	mm10_ERCC_SIRV	chr2	181314292	181306457	-	5	930	7218	19259	ENSMUSG00000027581.12	ENSMUST00000103045.3	Stmn3	Stmn3-201	Known	Known	None	0.20000000298023224	None	None	None	None
m54284U_191109_043049/180095783/ccs	PacBio_Cortex_Rep2	mm10_ERCC_SIRV	chr12	17266576	17284358	+	13	1732	35361	93551	ENSMUSG00000020571.12	ENSMUST00000057288.5	Pdia6	Pdia6-201	Known	Known	None	0.30000001192092896	None	None	None	None
m54284U_191212_053548/2818993/ccs	PacBio_Hippocampus_Rep1	mm10_ERCC_SIRV	chr8	91133998	91123928	-	10	1687	25804	67430	ENSMUSG00000031667.16	ENSMUST00000109609.8	Aktip	Aktip-201	Known	Known	None	0.5	None	None	None	None
m54284U_191212_053548/5571342/ccs	PacBio_Hippocampus_Rep1	mm10_ERCC_SIRV	chr12	17266576	17284373	+	13	1747	35361	93551	ENSMUSG00000020571.12	ENSMUST00000057288.5	Pdia6	Pdia6-201	Known	Known	None	0.44999998807907104	None	None	None	None
m54284U_191212_053548/32769517/ccs	PacBio_Hippocampus_Rep1	mm10_ERCC_SIRV	chr12	17266576	17284345	+	13	1719	35361	93551	ENSMUSG00000020571.12	ENSMUST00000057288.5	Pdia6	Pdia6-201	Known	Known	None	0.550000011920929	None	None	None	None
m54284U_191212_053548/47515577/ccs	PacBio_Hippocampus_Rep1	mm10_ERCC_SIRV	chr12	17266576	17284375	+	13	1744	35361	625058	ENSMUSG00000020571.12	ENCODEMT000625058	Pdia6	ENCODEMT000625058	Known	NNC	None	0.44999998807907104	None	None	None	None
m54284U_191213_120042/9374515/ccs	PacBio_Hippocampus_Rep2	mm10_ERCC_SIRV	chr8	91133900	91123928	-	10	1912	25804	624284	ENSMUSG00000031667.16	ENCODEMT000624284	Aktip	ENCODEMT000624284	Known	NIC	None	0.5	None	None	None	None
m54284U_191212_053548/48498899/ccs	PacBio_Hippocampus_Rep1	mm10_ERCC_SIRV	chr12	17266576	17284372	+	13	1746	35361	93551	ENSMUSG00000020571.12	ENSMUST00000057288.5	Pdia6	Pdia6-201	Known	Known	None	0.4000000059604645	None	None	None	None
m54284U_191212_053548/57279056/ccs	PacBio_Hippocampus_Rep1	mm10_ERCC_SIRV	chr12	17266576	17284366	+	13	1740	35361	93551	ENSMUSG00000020571.12	ENSMUST00000057288.5	Pdia6	Pdia6-201	Known	Known	None	0.4000000059604645	None	None	None	None
m54284U_191212_053548/68487376/ccs	PacBio_Hippocampus_Rep1	mm10_ERCC_SIRV	chr12	17266576	17284770	+	13	2144	35361	93551	ENSMUSG00000020571.12	ENSMUST00000057288.5	Pdia6	Pdia6-201	Known	Known	None	0.20000000298023224	None	None	None	None
m54284U_191107_221739/119801770/ccs	PacBio_Cortex_Rep1	mm10_ERCC_SIRV	chr8	91134018	91123929	-	10	1713	25804	624285	ENSMUSG00000031667.16	ENCODEMT000624285	Aktip	ENCODEMT000624285	Known	NIC	None	0.5	None	None	None	None
m54284U_191107_221739/65537045/ccs	PacBio_Cortex_Rep1	mm10_ERCC_SIRV	chr2	181314353	181306457	-	5	991	7218	19259	ENSMUSG00000027581.12	ENSMUST00000103045.3	Stmn3	Stmn3-201	Known	Known	None	0.20000000298023224	None	None	None	None
m54284U_191212_053548/88475719/ccs	PacBio_Hippocampus_Rep1	mm10_ERCC_SIRV	chr12	17266576	17284375	+	13	1749	35361	93551	ENSMUSG00000020571.12	ENSMUST00000057288.5	Pdia6	Pdia6-201	Known	Known	None	0.44999998807907104	None	None	None	None
m54284U_191212_053548/88672315/ccs	PacBio_Hippocampus_Rep1	mm10_ERCC_SIRV	chr12	17266576	17284369	+	13	1743	35361	93551	ENSMUSG00000020571.12	ENSMUST00000057288.5	Pdia6	Pdia6-201	Known	Known	None	0.44999998807907104	None	None	None	None
m54284U_191107_221739/122028668/ccs	PacBio_Cortex_Rep1	mm10_ERCC_SIRV	chr8	91133972	91123892	-	10	1680	25804	624423	ENSMUSG00000031667.16	ENCODEMT000624423	Aktip	ENCODEMT000624423	Known	NIC	None	0.5	None	None	None	None
m54284U_191212_053548/104989546/ccs	PacBio_Hippocampus_Rep1	mm10_ERCC_SIRV	chr12	17266576	17284369	+	13	1743	35361	93551	ENSMUSG00000020571.12	ENSMUST00000057288.5	Pdia6	Pdia6-201	Known	Known	None	0.44999998807907104	None	None	None	None
m54284U_191212_053548/109119783/ccs	PacBio_Hippocampus_Rep1	mm10_ERCC_SIRV	chr12	17266576	17284771	+	13	2145	35361	93551	ENSMUSG00000020571.12	ENSMUST00000057288.5	Pdia6	Pdia6-201	Known	Known	None	0.20000000298023224	None	None	None	None
m54284U_191212_053548/114362972/ccs	PacBio_Hippocampus_Rep1	mm10_ERCC_SIRV	chr12	17266576	17284367	+	13	1741	35361	93551	ENSMUSG00000020571.12	ENSMUST00000057288.5	Pdia6	Pdia6-201	Known	Known	None	0.4000000059604645	None	None	None	None
m54284U_191107_221739/178981550/ccs	PacBio_Cortex_Rep1	mm10_ERCC_SIRV	chr8	91134012	91123930	-	10	1699	25804	67430	ENSMUSG00000031667.16	ENSMUST00000109609.8	Aktip	Aktip-201	Known	Known	None	0.5	None	None	None	None
m54284U_191212_053548/116260893/ccs	PacBio_Hippocampus_Rep1	mm10_ERCC_SIRV	chr12	17266576	17284378	+	13	1752	35361	93551	ENSMUSG00000020571.12	ENSMUST00000057288.5	Pdia6	Pdia6-201	Known	Known	None	0.44999998807907104	None	None	None	None
m54284U_191212_053548/121243935/ccs	PacBio_Hippocampus_Rep1	mm10_ERCC_SIRV	chr12	17266576	17284770	+	13	2144	35361	93551	ENSMUSG00000020571.12	ENSMUST00000057288.5	Pdia6	Pdia6-201	Known	Known	None	0.20000000298023224	None	None	None	None
m54284U_191107_221739/65995847/ccs	PacBio_Cortex_Rep1	mm10_ERCC_SIRV	chr2	181314285	181306457	-	5	923	7218	19259	ENSMUSG00000027581.12	ENSMUST00000103045.3	Stmn3	Stmn3-201	Known	Known	None	0.20000000298023224	None	None	None	None
m54284U_191212_053548/131268911/ccs	PacBio_Hippocampus_Rep1	mm10_ERCC_SIRV	chr12	17266576	17284375	+	13	1749	35361	93551	ENSMUSG00000020571.12	ENSMUST00000057288.5	Pdia6	Pdia6-201	Known	Known	None	0.44999998807907104	None	None	None	None
m54284U_191212_053548/87689753/ccs	PacBio_Hippocampus_Rep1	mm10_ERCC_SIRV	chr8	91133981	91123930	-	10	1717	25804	624306	ENSMUSG00000031667.16	ENCODEMT000624306	Aktip	ENCODEMT000624306	Known	NNC	None	0.5	None	None	None	None
m54284U_191212_053548/152897348/ccs	PacBio_Hippocampus_Rep1	mm10_ERCC_SIRV	chr12	17266576	17284369	+	13	1743	35361	93551	ENSMUSG00000020571.12	ENSMUST00000057288.5	Pdia6	Pdia6-201	Known	Known	None	0.44999998807907104	None	None	None	None
m54284U_191212_053548/157811757/ccs	PacBio_Hippocampus_Rep1	mm10_ERCC_SIRV	chr12	17266576	17284374	+	13	1748	35361	93551	ENSMUSG00000020571.12	ENSMUST00000057288.5	Pdia6	Pdia6-201	Known	Known	None	0.44999998807907104	None	None	None	None
m54284U_191212_053548/169937200/ccs	PacBio_Hippocampus_Rep1	mm10_ERCC_SIRV	chr12	17266576	17284345	+	13	1719	35361	93551	ENSMUSG00000020571.12	ENSMUST00000057288.5	Pdia6	Pdia6-201	Known	Known	None	0.550000011920929	None	None	None	None
m54284U_191212_053548/19925578/ccs	PacBio_Hippocampus_Rep1	mm10_ERCC_SIRV	chr8	91133997	91123944	-	10	1670	25804	67430	ENSMUSG00000031667.16	ENSMUST00000109609.8	Aktip	Aktip-201	Known	Known	None	0.25	None	None	None	None
m54284U_191212_053548/172557862/ccs	PacBio_Hippocampus_Rep1	mm10_ERCC_SIRV	chr12	17266576	17284358	+	13	1732	35361	93551	ENSMUSG00000020571.12	ENSMUST00000057288.5	Pdia6	Pdia6-201	Known	Known	None	0.30000001192092896	None	None	None	None
m54284U_191212_053548/174524992/ccs	PacBio_Hippocampus_Rep1	mm10_ERCC_SIRV	chr12	17266576	17284769	+	13	2143	35361	93551	ENSMUSG00000020571.12	ENSMUST00000057288.5	Pdia6	Pdia6-201	Known	Known	None	0.20000000298023224	None	None	None	None
m54284U_191212_053548/176293947/ccs	PacBio_Hippocampus_Rep1	mm10_ERCC_SIRV	chr12	17266576	17284771	+	13	2140	35361	625059	ENSMUSG00000020571.12	ENCODEMT000625059	Pdia6	ENCODEMT000625059	Known	NNC	None	0.20000000298023224	None	None	None	None
m54284U_191212_053548/74056531/ccs	PacBio_Hippocampus_Rep1	mm10_ERCC_SIRV	chr8	91133938	91123944	-	10	1615	25804	67429	ENSMUSG00000031667.16	ENSMUST00000125257.2	Aktip	Aktip-205	Known	Known	None	0.25	None	None	None	None
m54284U_191212_053548/180094344/ccs	PacBio_Hippocampus_Rep1	mm10_ERCC_SIRV	chr12	17266576	17284345	+	13	1719	35361	93551	ENSMUSG00000020571.12	ENSMUST00000057288.5	Pdia6	Pdia6-201	Known	Known	None	0.550000011920929	None	None	None	None
m54284U_191213_120042/1312479/ccs	PacBio_Hippocampus_Rep2	mm10_ERCC_SIRV	chr12	17266576	17284373	+	13	1747	35361	93551	ENSMUSG00000020571.12	ENSMUST00000057288.5	Pdia6	Pdia6-201	Known	Known	None	0.44999998807907104	None	None	None	None
m54284U_191107_221739/67306813/ccs	PacBio_Cortex_Rep1	mm10_ERCC_SIRV	chr2	181314262	181306457	-	5	900	7218	19259	ENSMUSG00000027581.12	ENSMUST00000103045.3	Stmn3	Stmn3-201	Known	Known	None	0.20000000298023224	None	None	None	None
m54284U_191213_120042/8391185/ccs	PacBio_Hippocampus_Rep2	mm10_ERCC_SIRV	chr12	17266576	17284367	+	13	1741	35361	93551	ENSMUSG00000020571.12	ENSMUST00000057288.5	Pdia6	Pdia6-201	Known	Known	None	0.4000000059604645	None	None	None	None
m54284U_191213_120042/9175535/ccs	PacBio_Hippocampus_Rep2	mm10_ERCC_SIRV	chr12	17266576	17284771	+	13	2145	35361	93551	ENSMUSG00000020571.12	ENSMUST00000057288.5	Pdia6	Pdia6-201	Known	Known	None	0.20000000298023224	None	None	None	None
m54284U_191213_120042/52037761/ccs	PacBio_Hippocampus_Rep2	mm10_ERCC_SIRV	chr8	91133985	91123945	-	10	1670	25804	624285	ENSMUSG00000031667.16	ENCODEMT000624285	Aktip	ENCODEMT000624285	Known	NIC	None	0.25	None	None	None	None
m54284U_191213_120042/13436240/ccs	PacBio_Hippocampus_Rep2	mm10_ERCC_SIRV	chr12	17266576	17284369	+	13	1743	35361	93551	ENSMUSG00000020571.12	ENSMUST00000057288.5	Pdia6	Pdia6-201	Known	Known	None	0.44999998807907104	None	None	None	None
m54284U_191213_120042/16449549/ccs	PacBio_Hippocampus_Rep2	mm10_ERCC_SIRV	chr12	17266576	17284369	+	13	1743	35361	93551	ENSMUSG00000020571.12	ENSMUST00000057288.5	Pdia6	Pdia6-201	Known	Known	None	0.44999998807907104	None	None	None	None
m54284U_191213_120042/20645999/ccs	PacBio_Hippocampus_Rep2	mm10_ERCC_SIRV	chr12	17266576	17284360	+	13	1734	35361	93551	ENSMUSG00000020571.12	ENSMUST00000057288.5	Pdia6	Pdia6-201	Known	Known	None	0.3499999940395355	None	None	None	None
m54284U_191213_120042/67961156/ccs	PacBio_Hippocampus_Rep2	mm10_ERCC_SIRV	chr8	91133986	91123957	-	10	1646	25804	67430	ENSMUSG00000031667.16	ENSMUST00000109609.8	Aktip	Aktip-201	Known	Known	None	0.3499999940395355	None	None	None	None
m54284U_191213_120042/27525940/ccs	PacBio_Hippocampus_Rep2	mm10_ERCC_SIRV	chr12	17266576	17284374	+	13	1748	35361	93551	ENSMUSG00000020571.12	ENSMUST00000057288.5	Pdia6	Pdia6-201	Known	Known	None	0.44999998807907104	None	None	None	None
m54284U_191213_120042/34669308/ccs	PacBio_Hippocampus_Rep2	mm10_ERCC_SIRV	chr12	17266576	17284366	+	13	1740	35361	93551	ENSMUSG00000020571.12	ENSMUST00000057288.5	Pdia6	Pdia6-201	Known	Known	None	0.4000000059604645	None	None	None	None
m54284U_191107_221739/68160228/ccs	PacBio_Cortex_Rep1	mm10_ERCC_SIRV	chr2	181314243	181306457	-	5	881	7218	19259	ENSMUSG00000027581.12	ENSMUST00000103045.3	Stmn3	Stmn3-201	Known	Known	None	0.20000000298023224	None	None	None	None
m54284U_191213_120042/36438420/ccs	PacBio_Hippocampus_Rep2	mm10_ERCC_SIRV	chr12	17266576	17284367	+	13	1741	35361	93551	ENSMUSG00000020571.12	ENSMUST00000057288.5	Pdia6	Pdia6-201	Known	Known	None	0.4000000059604645	None	None	None	None
m54284U_191212_053548/64618965/ccs	PacBio_Hippocampus_Rep1	mm10_ERCC_SIRV	chr8	91133997	91123962	-	10	1638	25804	67429	ENSMUSG00000031667.16	ENSMUST00000125257.2	Aktip	Aktip-205	Known	Known	None	0.3499999940395355	None	None	None	None
m54284U_191213_120042/40568181/ccs	PacBio_Hippocampus_Rep2	mm10_ERCC_SIRV	chr12	17266545	17284347	+	12	2950	35361	625057	ENSMUSG00000020571.12	ENCODEMT000625057	Pdia6	ENCODEMT000625057	Known	NIC	None	0.4000000059604645	None	None	None	None
m54284U_191213_120042/45157062/ccs	PacBio_Hippocampus_Rep2	mm10_ERCC_SIRV	chr12	17266576	17284347	+	13	1721	35361	93551	ENSMUSG00000020571.12	ENSMUST00000057288.5	Pdia6	Pdia6-201	Known	Known	None	0.44999998807907104	None	None	None	None
m54284U_191213_120042/68552333/ccs	PacBio_Hippocampus_Rep2	mm10_ERCC_SIRV	chr12	17266576	17284367	+	13	1741	35361	93551	ENSMUSG00000020571.12	ENSMUST00000057288.5	Pdia6	Pdia6-201	Known	Known	None	0.4000000059604645	None	None	None	None
m54284U_191107_221739/108726130/ccs	PacBio_Cortex_Rep1	mm10_ERCC_SIRV	chr8	91133928	91123969	-	10	1583	25804	624285	ENSMUSG00000031667.16	ENCODEMT000624285	Aktip	ENCODEMT000624285	Known	NIC	None	0.4000000059604645	None	None	None	None
m54284U_191213_120042/69404519/ccs	PacBio_Hippocampus_Rep2	mm10_ERCC_SIRV	chr12	17266576	17284374	+	13	1748	35361	93551	ENSMUSG00000020571.12	ENSMUST00000057288.5	Pdia6	Pdia6-201	Known	Known	None	0.44999998807907104	None	None	None	None
m54284U_191213_120042/74975960/ccs	PacBio_Hippocampus_Rep2	mm10_ERCC_SIRV	chr12	17266576	17284376	+	13	1750	35361	93551	ENSMUSG00000020571.12	ENSMUST00000057288.5	Pdia6	Pdia6-201	Known	Known	None	0.5	None	None	None	None
m54284U_191212_053548/74582220/ccs	PacBio_Hippocampus_Rep1	mm10_ERCC_SIRV	chr8	91134011	91123975	-	10	1657	25804	67429	ENSMUSG00000031667.16	ENSMUST00000125257.2	Aktip	Aktip-205	Known	Known	None	0.25	None	None	None	None
m54284U_191213_120042/82379512/ccs	PacBio_Hippocampus_Rep2	mm10_ERCC_SIRV	chr12	17266576	17284345	+	13	1719	35361	93551	ENSMUSG00000020571.12	ENSMUST00000057288.5	Pdia6	Pdia6-201	Known	Known	None	0.550000011920929	None	None	None	None
m54284U_191107_221739/69404818/ccs	PacBio_Cortex_Rep1	mm10_ERCC_SIRV	chr2	181314285	181306457	-	5	923	7218	19259	ENSMUSG00000027581.12	ENSMUST00000103045.3	Stmn3	Stmn3-201	Known	Known	None	0.20000000298023224	None	None	None	None
m54284U_191213_120042/86508427/ccs	PacBio_Hippocampus_Rep2	mm10_ERCC_SIRV	chr12	17266576	17284368	+	13	1742	35361	93551	ENSMUSG00000020571.12	ENSMUST00000057288.5	Pdia6	Pdia6-201	Known	Known	None	0.4000000059604645	None	None	None	None
m54284U_191213_120042/88606688/ccs	PacBio_Hippocampus_Rep2	mm10_ERCC_SIRV	chr12	17266576	17284358	+	13	1732	35361	93551	ENSMUSG00000020571.12	ENSMUST00000057288.5	Pdia6	Pdia6-201	Known	Known	None	0.30000001192092896	None	None	None	None
m54284U_191107_221739/3408345/ccs	PacBio_Cortex_Rep1	mm10_ERCC_SIRV	chr8	91133995	91123999	-	10	1613	25804	67430	ENSMUSG00000031667.16	ENSMUST00000109609.8	Aktip	Aktip-201	Known	Known	None	0.6000000238418579	None	None	None	None
m54284U_191213_120042/91160764/ccs	PacBio_Hippocampus_Rep2	mm10_ERCC_SIRV	chr12	17266576	17284365	+	13	1739	35361	93551	ENSMUSG00000020571.12	ENSMUST00000057288.5	Pdia6	Pdia6-201	Known	Known	None	0.4000000059604645	None	None	None	None
m54284U_191213_120042/103549078/ccs	PacBio_Hippocampus_Rep2	mm10_ERCC_SIRV	chr12	17266576	17284376	+	13	1750	35361	93551	ENSMUSG00000020571.12	ENSMUST00000057288.5	Pdia6	Pdia6-201	Known	Known	None	0.5	None	None	None	None
m54284U_191213_120042/112200028/ccs	PacBio_Hippocampus_Rep2	mm10_ERCC_SIRV	chr12	17266576	17284372	+	13	1746	35361	93551	ENSMUSG00000020571.12	ENSMUST00000057288.5	Pdia6	Pdia6-201	Known	Known	None	0.4000000059604645	None	None	None	None
m54284U_191107_221739/11208876/ccs	PacBio_Cortex_Rep1	mm10_ERCC_SIRV	chr8	91133998	91123999	-	10	1623	25804	624285	ENSMUSG00000031667.16	ENCODEMT000624285	Aktip	ENCODEMT000624285	Known	NIC	None	0.6000000238418579	None	None	None	None
m54284U_191213_120042/114558011/ccs	PacBio_Hippocampus_Rep2	mm10_ERCC_SIRV	chr12	17266576	17284369	+	13	1743	35361	93551	ENSMUSG00000020571.12	ENSMUST00000057288.5	Pdia6	Pdia6-201	Known	Known	None	0.44999998807907104	None	None	None	None
m54284U_191213_120042/123142566/ccs	PacBio_Hippocampus_Rep2	mm10_ERCC_SIRV	chr12	17266576	17284379	+	13	1753	35361	93551	ENSMUSG00000020571.12	ENSMUST00000057288.5	Pdia6	Pdia6-201	Known	Known	None	0.44999998807907104	None	None	None	None
m54284U_191107_221739/69928072/ccs	PacBio_Cortex_Rep1	mm10_ERCC_SIRV	chr2	181314285	181306457	-	5	923	7218	19259	ENSMUSG00000027581.12	ENSMUST00000103045.3	Stmn3	Stmn3-201	Known	Known	None	0.20000000298023224	None	None	None	None
m54284U_191213_120042/125896307/ccs	PacBio_Hippocampus_Rep2	mm10_ERCC_SIRV	chr12	17266576	17284367	+	13	1741	35361	93551	ENSMUSG00000020571.12	ENSMUST00000057288.5	Pdia6	Pdia6-201	Known	Known	None	0.4000000059604645	None	None	None	None
m54284U_191107_221739/128713893/ccs	PacBio_Cortex_Rep1	mm10_ERCC_SIRV	chr8	91131153	91123999	-	9	1528	25804	624280	ENSMUSG00000031667.16	ENCODEMT000624280	Aktip	ENCODEMT000624280	Known	NNC	None	0.6000000238418579	None	None	None	None
m54284U_191213_120042/126289443/ccs	PacBio_Hippocampus_Rep2	mm10_ERCC_SIRV	chr12	17266576	17284375	+	13	1749	35361	93551	ENSMUSG00000020571.12	ENSMUST00000057288.5	Pdia6	Pdia6-201	Known	Known	None	0.44999998807907104	None	None	None	None
m54284U_191213_120042/128778584/ccs	PacBio_Hippocampus_Rep2	mm10_ERCC_SIRV	chr12	17266576	17284345	+	13	1719	35361	93551	ENSMUSG00000020571.12	ENSMUST00000057288.5	Pdia6	Pdia6-201	Known	Known	None	0.550000011920929	None	None	None	None
m54284U_191213_120042/129369907/ccs	PacBio_Hippocampus_Rep2	mm10_ERCC_SIRV	chr12	17266576	17284366	+	13	1740	35361	93551	ENSMUSG00000020571.12	ENSMUST00000057288.5	Pdia6	Pdia6-201	Known	Known	None	0.4000000059604645	None	None	None	None
m54284U_191109_043049/135529780/ccs	PacBio_Cortex_Rep2	mm10_ERCC_SIRV	chr8	91133991	91123999	-	10	1609	25804	67430	ENSMUSG00000031667.16	ENSMUST00000109609.8	Aktip	Aktip-201	Known	Known	None	0.6000000238418579	None	None	None	None
m54284U_191213_120042/130157037/ccs	PacBio_Hippocampus_Rep2	mm10_ERCC_SIRV	chr12	17266576	17284345	+	13	1719	35361	93551	ENSMUSG00000020571.12	ENSMUST00000057288.5	Pdia6	Pdia6-201	Known	Known	None	0.550000011920929	None	None	None	None
m54284U_191213_120042/136907006/ccs	PacBio_Hippocampus_Rep2	mm10_ERCC_SIRV	chr12	17266576	17284358	+	13	1732	35361	93551	ENSMUSG00000020571.12	ENSMUST00000057288.5	Pdia6	Pdia6-201	Known	Known	None	0.30000001192092896	None	None	None	None
m54284U_191213_120042/139659636/ccs	PacBio_Hippocampus_Rep2	mm10_ERCC_SIRV	chr12	17266576	17284770	+	13	2144	35361	93551	ENSMUSG00000020571.12	ENSMUST00000057288.5	Pdia6	Pdia6-201	Known	Known	None	0.20000000298023224	None	None	None	None
m54284U_191107_221739/71566852/ccs	PacBio_Cortex_Rep1	mm10_ERCC_SIRV	chr2	181314264	181306457	-	5	902	7218	19259	ENSMUSG00000027581.12	ENSMUST00000103045.3	Stmn3	Stmn3-201	Known	Known	None	0.20000000298023224	None	None	None	None
m54284U_191213_120042/140968240/ccs	PacBio_Hippocampus_Rep2	mm10_ERCC_SIRV	chr12	17266576	17284375	+	13	1749	35361	93551	ENSMUSG00000020571.12	ENSMUST00000057288.5	Pdia6	Pdia6-201	Known	Known	None	0.44999998807907104	None	None	None	None
m54284U_191213_120042/144835742/ccs	PacBio_Hippocampus_Rep2	mm10_ERCC_SIRV	chr12	17266576	17284345	+	13	1719	35361	93551	ENSMUSG00000020571.12	ENSMUST00000057288.5	Pdia6	Pdia6-201	Known	Known	None	0.550000011920929	None	None	None	None
m54284U_191213_120042/146605553/ccs	PacBio_Hippocampus_Rep2	mm10_ERCC_SIRV	chr12	17266576	17284358	+	13	1732	35361	93551	ENSMUSG00000020571.12	ENSMUST00000057288.5	Pdia6	Pdia6-201	Known	Known	None	0.30000001192092896	None	None	None	None
m54284U_191213_120042/152371338/ccs	PacBio_Hippocampus_Rep2	mm10_ERCC_SIRV	chr12	17266576	17284375	+	13	1749	35361	93551	ENSMUSG00000020571.12	ENSMUST00000057288.5	Pdia6	Pdia6-201	Known	Known	None	0.44999998807907104	None	None	None	None
m54284U_191213_120042/175114082/ccs	PacBio_Hippocampus_Rep2	mm10_ERCC_SIRV	chr12	17266545	17284355	+	12	2958	35361	625057	ENSMUSG00000020571.12	ENCODEMT000625057	Pdia6	ENCODEMT000625057	Known	NIC	None	0.44999998807907104	None	None	None	None
m54284U_191107_221739/129631228/ccs	PacBio_Cortex_Rep1	mm10_ERCC_SIRV	chr12	17266577	17284770	+	13	2143	35361	93551	ENSMUSG00000020571.12	ENSMUST00000057288.5	Pdia6	Pdia6-201	Known	Known	None	0.20000000298023224	None	None	None	None
m54284U_191109_043049/18744932/ccs	PacBio_Cortex_Rep2	mm10_ERCC_SIRV	chr12	17266577	17284376	+	13	1749	35361	93551	ENSMUSG00000020571.12	ENSMUST00000057288.5	Pdia6	Pdia6-201	Known	Known	None	0.5	None	None	None	None
m54284U_191107_221739/71698751/ccs	PacBio_Cortex_Rep1	mm10_ERCC_SIRV	chr2	181314284	181306457	-	5	922	7218	19259	ENSMUSG00000027581.12	ENSMUST00000103045.3	Stmn3	Stmn3-201	Known	Known	None	0.20000000298023224	None	None	None	None
m54284U_191212_053548/125109693/ccs	PacBio_Hippocampus_Rep1	mm10_ERCC_SIRV	chr12	17266577	17284369	+	13	1742	35361	93551	ENSMUSG00000020571.12	ENSMUST00000057288.5	Pdia6	Pdia6-201	Known	Known	None	0.44999998807907104	None	None	None	None
m54284U_191107_221739/25362622/ccs	PacBio_Cortex_Rep1	mm10_ERCC_SIRV	chr12	17266578	17284373	+	13	1745	35361	93551	ENSMUSG00000020571.12	ENSMUST00000057288.5	Pdia6	Pdia6-201	Known	Known	None	0.44999998807907104	None	None	None	None
m54284U_191107_221739/29296220/ccs	PacBio_Cortex_Rep1	mm10_ERCC_SIRV	chr12	17266578	17284359	+	13	1731	35361	93551	ENSMUSG00000020571.12	ENSMUST00000057288.5	Pdia6	Pdia6-201	Known	Known	None	0.30000001192092896	None	None	None	None
m54284U_191107_221739/38076867/ccs	PacBio_Cortex_Rep1	mm10_ERCC_SIRV	chr12	17266578	17284376	+	13	1748	35361	93551	ENSMUSG00000020571.12	ENSMUST00000057288.5	Pdia6	Pdia6-201	Known	Known	None	0.5	None	None	None	None
m54284U_191107_221739/49220053/ccs	PacBio_Cortex_Rep1	mm10_ERCC_SIRV	chr12	17266578	17284374	+	13	1746	35361	93551	ENSMUSG00000020571.12	ENSMUST00000057288.5	Pdia6	Pdia6-201	Known	Known	None	0.44999998807907104	None	None	None	None
m54284U_191107_221739/69864009/ccs	PacBio_Cortex_Rep1	mm10_ERCC_SIRV	chr12	17266578	17284369	+	13	1741	35361	93551	ENSMUSG00000020571.12	ENSMUST00000057288.5	Pdia6	Pdia6-201	Known	Known	None	0.44999998807907104	None	None	None	None
m54284U_191107_221739/75694860/ccs	PacBio_Cortex_Rep1	mm10_ERCC_SIRV	chr12	17266578	17284376	+	13	1748	35361	93551	ENSMUSG00000020571.12	ENSMUST00000057288.5	Pdia6	Pdia6-201	Known	Known	None	0.5	None	None	None	None
m54284U_191107_221739/109969992/ccs	PacBio_Cortex_Rep1	mm10_ERCC_SIRV	chr12	17266578	17284369	+	13	1741	35361	93551	ENSMUSG00000020571.12	ENSMUST00000057288.5	Pdia6	Pdia6-201	Known	Known	None	0.44999998807907104	None	None	None	None
m54284U_191107_221739/72680957/ccs	PacBio_Cortex_Rep1	mm10_ERCC_SIRV	chr2	181314308	181306457	-	5	946	7218	19259	ENSMUSG00000027581.12	ENSMUST00000103045.3	Stmn3	Stmn3-201	Known	Known	None	0.20000000298023224	None	None	None	None
m54284U_191107_221739/138414507/ccs	PacBio_Cortex_Rep1	mm10_ERCC_SIRV	chr12	17266578	17284367	+	13	1739	35361	93551	ENSMUSG00000020571.12	ENSMUST00000057288.5	Pdia6	Pdia6-201	Known	Known	None	0.4000000059604645	None	None	None	None
m54284U_191109_043049/114556987/ccs	PacBio_Cortex_Rep2	mm10_ERCC_SIRV	chr12	17266578	17284367	+	13	1739	35361	93551	ENSMUSG00000020571.12	ENSMUST00000057288.5	Pdia6	Pdia6-201	Known	Known	None	0.4000000059604645	None	None	None	None
m54284U_191109_043049/171116319/ccs	PacBio_Cortex_Rep2	mm10_ERCC_SIRV	chr12	17266578	17284366	+	13	1738	35361	93551	ENSMUSG00000020571.12	ENSMUST00000057288.5	Pdia6	Pdia6-201	Known	Known	None	0.4000000059604645	None	None	None	None
m54284U_191212_053548/137627706/ccs	PacBio_Hippocampus_Rep1	mm10_ERCC_SIRV	chr12	17266578	17284772	+	13	2144	35361	93551	ENSMUSG00000020571.12	ENSMUST00000057288.5	Pdia6	Pdia6-201	Known	Known	None	0.15000000596046448	None	None	None	None
m54284U_191212_053548/169738829/ccs	PacBio_Hippocampus_Rep1	mm10_ERCC_SIRV	chr12	17266578	17284375	+	13	1747	35361	93551	ENSMUSG00000020571.12	ENSMUST00000057288.5	Pdia6	Pdia6-201	Known	Known	None	0.44999998807907104	None	None	None	None
m54284U_191212_053548/175769462/ccs	PacBio_Hippocampus_Rep1	mm10_ERCC_SIRV	chr12	17266578	17284376	+	13	1748	35361	93551	ENSMUSG00000020571.12	ENSMUST00000057288.5	Pdia6	Pdia6-201	Known	Known	None	0.5	None	None	None	None
m54284U_191107_221739/73534180/ccs	PacBio_Cortex_Rep1	mm10_ERCC_SIRV	chr2	181314284	181306457	-	5	922	7218	19259	ENSMUSG00000027581.12	ENSMUST00000103045.3	Stmn3	Stmn3-201	Known	Known	None	0.20000000298023224	None	None	None	None
m54284U_191213_120042/86771377/ccs	PacBio_Hippocampus_Rep2	mm10_ERCC_SIRV	chr12	17266578	17284345	+	13	1717	35361	93551	ENSMUSG00000020571.12	ENSMUST00000057288.5	Pdia6	Pdia6-201	Known	Known	None	0.550000011920929	None	None	None	None
m54284U_191213_120042/109839609/ccs	PacBio_Hippocampus_Rep2	mm10_ERCC_SIRV	chr12	17266578	17284345	+	13	1717	35361	93551	ENSMUSG00000020571.12	ENSMUST00000057288.5	Pdia6	Pdia6-201	Known	Known	None	0.550000011920929	None	None	None	None
m54284U_191107_221739/7602306/ccs	PacBio_Cortex_Rep1	mm10_ERCC_SIRV	chr12	17266579	17284375	+	13	1746	35361	93551	ENSMUSG00000020571.12	ENSMUST00000057288.5	Pdia6	Pdia6-201	Known	Known	None	0.44999998807907104	None	None	None	None
m54284U_191107_221739/23071549/ccs	PacBio_Cortex_Rep1	mm10_ERCC_SIRV	chr12	17266579	17284768	+	13	2139	35361	93551	ENSMUSG00000020571.12	ENSMUST00000057288.5	Pdia6	Pdia6-201	Known	Known	None	0.25	None	None	None	None
m54284U_191107_221739/34015696/ccs	PacBio_Cortex_Rep1	mm10_ERCC_SIRV	chr12	17266579	17284358	+	13	1729	35361	93551	ENSMUSG00000020571.12	ENSMUST00000057288.5	Pdia6	Pdia6-201	Known	Known	None	0.30000001192092896	None	None	None	None
m54284U_191107_221739/37684165/ccs	PacBio_Cortex_Rep1	mm10_ERCC_SIRV	chr12	17266579	17284376	+	13	1747	35361	93551	ENSMUSG00000020571.12	ENSMUST00000057288.5	Pdia6	Pdia6-201	Known	Known	None	0.5	None	None	None	None
m54284U_191107_221739/40897295/ccs	PacBio_Cortex_Rep1	mm10_ERCC_SIRV	chr12	17266579	17284771	+	13	2142	35361	93551	ENSMUSG00000020571.12	ENSMUST00000057288.5	Pdia6	Pdia6-201	Known	Known	None	0.20000000298023224	None	None	None	None
m54284U_191107_221739/45091205/ccs	PacBio_Cortex_Rep1	mm10_ERCC_SIRV	chr12	17266579	17284369	+	13	1740	35361	93551	ENSMUSG00000020571.12	ENSMUST00000057288.5	Pdia6	Pdia6-201	Known	Known	None	0.44999998807907104	None	None	None	None
m54284U_191107_221739/74056108/ccs	PacBio_Cortex_Rep1	mm10_ERCC_SIRV	chr2	181314287	181306457	-	5	925	7218	19259	ENSMUSG00000027581.12	ENSMUST00000103045.3	Stmn3	Stmn3-201	Known	Known	None	0.20000000298023224	None	None	None	None
m54284U_191107_221739/46139922/ccs	PacBio_Cortex_Rep1	mm10_ERCC_SIRV	chr12	17266579	17284367	+	13	1738	35361	93551	ENSMUSG00000020571.12	ENSMUST00000057288.5	Pdia6	Pdia6-201	Known	Known	None	0.4000000059604645	None	None	None	None
m54284U_191107_221739/58392818/ccs	PacBio_Cortex_Rep1	mm10_ERCC_SIRV	chr12	17266579	17284345	+	13	1716	35361	93551	ENSMUSG00000020571.12	ENSMUST00000057288.5	Pdia6	Pdia6-201	Known	Known	None	0.550000011920929	None	None	None	None
m54284U_191212_053548/7275908/ccs	PacBio_Hippocampus_Rep1	mm10_ERCC_SIRV	chr8	91133985	91123999	-	10	1607	25804	67429	ENSMUSG00000031667.16	ENSMUST00000125257.2	Aktip	Aktip-205	Known	Known	None	0.6000000238418579	None	None	None	None
m54284U_191107_221739/71894941/ccs	PacBio_Cortex_Rep1	mm10_ERCC_SIRV	chr12	17266579	17284361	+	13	1732	35361	93551	ENSMUSG00000020571.12	ENSMUST00000057288.5	Pdia6	Pdia6-201	Known	Known	None	0.3499999940395355	None	None	None	None
m54284U_191107_221739/83495374/ccs	PacBio_Cortex_Rep1	mm10_ERCC_SIRV	chr12	17266579	17284366	+	13	1737	35361	93551	ENSMUSG00000020571.12	ENSMUST00000057288.5	Pdia6	Pdia6-201	Known	Known	None	0.4000000059604645	None	None	None	None
m54284U_191107_221739/90835305/ccs	PacBio_Cortex_Rep1	mm10_ERCC_SIRV	chr12	17266579	17284369	+	13	1740	35361	93551	ENSMUSG00000020571.12	ENSMUST00000057288.5	Pdia6	Pdia6-201	Known	Known	None	0.44999998807907104	None	None	None	None
m54284U_191107_221739/99876934/ccs	PacBio_Cortex_Rep1	mm10_ERCC_SIRV	chr12	17266579	17284364	+	13	1735	35361	93551	ENSMUSG00000020571.12	ENSMUST00000057288.5	Pdia6	Pdia6-201	Known	Known	None	0.3499999940395355	None	None	None	None
m54284U_191107_221739/74252905/ccs	PacBio_Cortex_Rep1	mm10_ERCC_SIRV	chr2	181314262	181306457	-	5	900	7218	19259	ENSMUSG00000027581.12	ENSMUST00000103045.3	Stmn3	Stmn3-201	Known	Known	None	0.20000000298023224	None	None	None	None
m54284U_191107_221739/111544939/ccs	PacBio_Cortex_Rep1	mm10_ERCC_SIRV	chr12	17266548	17284349	+	12	2949	35361	625057	ENSMUSG00000020571.12	ENCODEMT000625057	Pdia6	ENCODEMT000625057	Known	NIC	None	0.44999998807907104	None	None	None	None
m54284U_191107_221739/132908770/ccs	PacBio_Cortex_Rep1	mm10_ERCC_SIRV	chr12	17266579	17284384	+	13	1755	35361	93551	ENSMUSG00000020571.12	ENSMUST00000057288.5	Pdia6	Pdia6-201	Known	Known	None	0.44999998807907104	None	None	None	None
m54284U_191107_221739/159713664/ccs	PacBio_Cortex_Rep1	mm10_ERCC_SIRV	chr12	17266579	17284345	+	13	1716	35361	93551	ENSMUSG00000020571.12	ENSMUST00000057288.5	Pdia6	Pdia6-201	Known	Known	None	0.550000011920929	None	None	None	None
m54284U_191107_221739/160303527/ccs	PacBio_Cortex_Rep1	mm10_ERCC_SIRV	chr12	17266579	17284746	+	13	2117	35361	93551	ENSMUSG00000020571.12	ENSMUST00000057288.5	Pdia6	Pdia6-201	Known	Known	None	0.6000000238418579	None	None	None	None
m54284U_191212_053548/29295983/ccs	PacBio_Hippocampus_Rep1	mm10_ERCC_SIRV	chr8	91133999	91123999	-	10	1621	25804	67429	ENSMUSG00000031667.16	ENSMUST00000125257.2	Aktip	Aktip-205	Known	Known	None	0.6000000238418579	None	None	None	None
m54284U_191109_043049/5702241/ccs	PacBio_Cortex_Rep2	mm10_ERCC_SIRV	chr12	17266579	17284374	+	13	1745	35361	93551	ENSMUSG00000020571.12	ENSMUST00000057288.5	Pdia6	Pdia6-201	Known	Known	None	0.44999998807907104	None	None	None	None
m54284U_191109_043049/61671215/ccs	PacBio_Cortex_Rep2	mm10_ERCC_SIRV	chr12	17266579	17284358	+	13	1729	35361	93551	ENSMUSG00000020571.12	ENSMUST00000057288.5	Pdia6	Pdia6-201	Known	Known	None	0.30000001192092896	None	None	None	None
m54284U_191109_043049/91818564/ccs	PacBio_Cortex_Rep2	mm10_ERCC_SIRV	chr12	17266579	17284345	+	13	1716	35361	93551	ENSMUSG00000020571.12	ENSMUST00000057288.5	Pdia6	Pdia6-201	Known	Known	None	0.550000011920929	None	None	None	None
m54284U_191212_053548/44893946/ccs	PacBio_Hippocampus_Rep1	mm10_ERCC_SIRV	chr8	91133997	91123999	-	10	1619	25804	67429	ENSMUSG00000031667.16	ENSMUST00000125257.2	Aktip	Aktip-205	Known	Known	None	0.6000000238418579	None	None	None	None
m54284U_191107_221739/74581164/ccs	PacBio_Cortex_Rep1	mm10_ERCC_SIRV	chr2	181314292	181306457	-	5	930	7218	19259	ENSMUSG00000027581.12	ENSMUST00000103045.3	Stmn3	Stmn3-201	Known	Known	None	0.20000000298023224	None	None	None	None
m54284U_191109_043049/145950818/ccs	PacBio_Cortex_Rep2	mm10_ERCC_SIRV	chr12	17266579	17284366	+	13	1737	35361	93551	ENSMUSG00000020571.12	ENSMUST00000057288.5	Pdia6	Pdia6-201	Known	Known	None	0.4000000059604645	None	None	None	None
m54284U_191212_053548/19008059/ccs	PacBio_Hippocampus_Rep1	mm10_ERCC_SIRV	chr12	17266579	17284369	+	13	1740	35361	93551	ENSMUSG00000020571.12	ENSMUST00000057288.5	Pdia6	Pdia6-201	Known	Known	None	0.44999998807907104	None	None	None	None
m54284U_191213_120042/138413364/ccs	PacBio_Hippocampus_Rep2	mm10_ERCC_SIRV	chr8	91133981	91123999	-	10	1599	25804	67430	ENSMUSG00000031667.16	ENSMUST00000109609.8	Aktip	Aktip-201	Known	Known	None	0.6000000238418579	None	None	None	None
m54284U_191212_053548/31131448/ccs	PacBio_Hippocampus_Rep1	mm10_ERCC_SIRV	chr12	17266579	17284366	+	13	1737	35361	93551	ENSMUSG00000020571.12	ENSMUST00000057288.5	Pdia6	Pdia6-201	Known	Known	None	0.4000000059604645	None	None	None	None
m54284U_191212_053548/79955996/ccs	PacBio_Hippocampus_Rep1	mm10_ERCC_SIRV	chr12	17266579	17285515	+	13	2886	35361	93551	ENSMUSG00000020571.12	ENSMUST00000057288.5	Pdia6	Pdia6-201	Known	Known	None	0.800000011920929	None	None	None	None
m54284U_191212_053548/113836250/ccs	PacBio_Hippocampus_Rep1	mm10_ERCC_SIRV	chr12	17266579	17284365	+	13	1736	35361	93551	ENSMUSG00000020571.12	ENSMUST00000057288.5	Pdia6	Pdia6-201	Known	Known	None	0.4000000059604645	None	None	None	None
m54284U_191213_120042/74384143/ccs	PacBio_Hippocampus_Rep2	mm10_ERCC_SIRV	chr8	91133988	91123957	-	10	1611	25804	624610	ENSMUSG00000031667.16	ENCODEMT000624610	Aktip	ENCODEMT000624610	Known	NIC	None	0.550000011920929	None	None	None	None
m54284U_191213_120042/9044548/ccs	PacBio_Hippocampus_Rep2	mm10_ERCC_SIRV	chr12	17266548	17284349	+	12	2949	35361	625057	ENSMUSG00000020571.12	ENCODEMT000625057	Pdia6	ENCODEMT000625057	Known	NIC	None	0.44999998807907104	None	None	None	None
m54284U_191213_120042/22612158/ccs	PacBio_Hippocampus_Rep2	mm10_ERCC_SIRV	chr12	17266579	17284345	+	13	1716	35361	93551	ENSMUSG00000020571.12	ENSMUST00000057288.5	Pdia6	Pdia6-201	Known	Known	None	0.550000011920929	None	None	None	None
m54284U_191107_221739/74581789/ccs	PacBio_Cortex_Rep1	mm10_ERCC_SIRV	chr2	181314252	181306457	-	5	890	7218	19259	ENSMUSG00000027581.12	ENSMUST00000103045.3	Stmn3	Stmn3-201	Known	Known	None	0.20000000298023224	None	None	None	None
m54284U_191213_120042/44630124/ccs	PacBio_Hippocampus_Rep2	mm10_ERCC_SIRV	chr12	17266579	17284330	+	13	1701	35361	93551	ENSMUSG00000020571.12	ENSMUST00000057288.5	Pdia6	Pdia6-201	Known	Known	None	0.30000001192092896	None	None	None	None
m54284U_191107_221739/179765482/ccs	PacBio_Cortex_Rep1	mm10_ERCC_SIRV	chr8	91133998	91124002	-	10	1643	25804	624338	ENSMUSG00000031667.16	ENCODEMT000624338	Aktip	ENCODEMT000624338	Known	NIC	None	0.550000011920929	None	None	None	None
m54284U_191213_120042/46400928/ccs	PacBio_Hippocampus_Rep2	mm10_ERCC_SIRV	chr12	17266579	17284770	+	13	2141	35361	93551	ENSMUSG00000020571.12	ENSMUST00000057288.5	Pdia6	Pdia6-201	Known	Known	None	0.20000000298023224	None	None	None	None
m54284U_191213_120042/50137628/ccs	PacBio_Hippocampus_Rep2	mm10_ERCC_SIRV	chr12	17266579	17284367	+	13	1738	35361	93551	ENSMUSG00000020571.12	ENSMUST00000057288.5	Pdia6	Pdia6-201	Known	Known	None	0.4000000059604645	None	None	None	None
m54284U_191213_120042/123601299/ccs	PacBio_Hippocampus_Rep2	mm10_ERCC_SIRV	chr12	17266579	17284361	+	13	1732	35361	93551	ENSMUSG00000020571.12	ENSMUST00000057288.5	Pdia6	Pdia6-201	Known	Known	None	0.3499999940395355	None	None	None	None
m54284U_191109_043049/90702542/ccs	PacBio_Cortex_Rep2	mm10_ERCC_SIRV	chr8	91133994	91124002	-	10	1613	25804	67429	ENSMUSG00000031667.16	ENSMUST00000125257.2	Aktip	Aktip-205	Known	Known	None	0.550000011920929	None	None	None	None
m54284U_191213_120042/150012073/ccs	PacBio_Hippocampus_Rep2	mm10_ERCC_SIRV	chr12	17266579	17284367	+	13	1738	35361	93551	ENSMUSG00000020571.12	ENSMUST00000057288.5	Pdia6	Pdia6-201	Known	Known	None	0.4000000059604645	None	None	None	None
m54284U_191107_221739/10880737/ccs	PacBio_Cortex_Rep1	mm10_ERCC_SIRV	chr12	17266580	17284345	+	13	1715	35361	93551	ENSMUSG00000020571.12	ENSMUST00000057288.5	Pdia6	Pdia6-201	Known	Known	None	0.550000011920929	None	None	None	None
m54284U_191109_043049/157222655/ccs	PacBio_Cortex_Rep2	mm10_ERCC_SIRV	chr8	91134017	91124002	-	10	1627	25804	624293	ENSMUSG00000031667.16	ENCODEMT000624293	Aktip	ENCODEMT000624293	Known	NIC	None	0.550000011920929	None	None	None	None
m54284U_191107_221739/13960143/ccs	PacBio_Cortex_Rep1	mm10_ERCC_SIRV	chr12	17266580	17284772	+	13	2142	35361	93551	ENSMUSG00000020571.12	ENSMUST00000057288.5	Pdia6	Pdia6-201	Known	Known	None	0.15000000596046448	None	None	None	None
m54284U_191107_221739/15597608/ccs	PacBio_Cortex_Rep1	mm10_ERCC_SIRV	chr12	17266580	17284376	+	13	1746	35361	93551	ENSMUSG00000020571.12	ENSMUST00000057288.5	Pdia6	Pdia6-201	Known	Known	None	0.5	None	None	None	None
m54284U_191107_221739/74713657/ccs	PacBio_Cortex_Rep1	mm10_ERCC_SIRV	chr2	181314267	181306457	-	5	905	7218	19259	ENSMUSG00000027581.12	ENSMUST00000103045.3	Stmn3	Stmn3-201	Known	Known	None	0.20000000298023224	None	None	None	None
m54284U_191107_221739/19923973/ccs	PacBio_Cortex_Rep1	mm10_ERCC_SIRV	chr12	17266580	17284323	+	13	1693	35361	93551	ENSMUSG00000020571.12	ENSMUST00000057288.5	Pdia6	Pdia6-201	Known	Known	None	0.30000001192092896	None	None	None	None
m54284U_191212_053548/31326680/ccs	PacBio_Hippocampus_Rep1	mm10_ERCC_SIRV	chr8	91134012	91124002	-	10	1631	25804	67429	ENSMUSG00000031667.16	ENSMUST00000125257.2	Aktip	Aktip-205	Known	Known	None	0.550000011920929	None	None	None	None
m54284U_191107_221739/104531336/ccs	PacBio_Cortex_Rep1	mm10_ERCC_SIRV	chr12	17266580	17284771	+	13	2141	35361	93551	ENSMUSG00000020571.12	ENSMUST00000057288.5	Pdia6	Pdia6-201	Known	Known	None	0.20000000298023224	None	None	None	None
m54284U_191107_221739/134810175/ccs	PacBio_Cortex_Rep1	mm10_ERCC_SIRV	chr12	17266580	17284340	+	13	1710	35361	93551	ENSMUSG00000020571.12	ENSMUST00000057288.5	Pdia6	Pdia6-201	Known	Known	None	0.550000011920929	None	None	None	None
m54284U_191107_221739/160695951/ccs	PacBio_Cortex_Rep1	mm10_ERCC_SIRV	chr12	17266580	17284771	+	13	2141	35361	93551	ENSMUSG00000020571.12	ENSMUST00000057288.5	Pdia6	Pdia6-201	Known	Known	None	0.20000000298023224	None	None	None	None
m54284U_191109_043049/168690183/ccs	PacBio_Cortex_Rep2	mm10_ERCC_SIRV	chr8	91133966	91124003	-	10	1580	25804	67430	ENSMUSG00000031667.16	ENSMUST00000109609.8	Aktip	Aktip-201	Known	Known	None	0.550000011920929	None	None	None	None
m54284U_191107_221739/167904629/ccs	PacBio_Cortex_Rep1	mm10_ERCC_SIRV	chr12	17266580	17284360	+	13	1730	35361	93551	ENSMUSG00000020571.12	ENSMUST00000057288.5	Pdia6	Pdia6-201	Known	Known	None	0.3499999940395355	None	None	None	None
m54284U_191109_043049/62325074/ccs	PacBio_Cortex_Rep2	mm10_ERCC_SIRV	chr12	17266580	17284366	+	13	1736	35361	93551	ENSMUSG00000020571.12	ENSMUST00000057288.5	Pdia6	Pdia6-201	Known	Known	None	0.4000000059604645	None	None	None	None
m54284U_191109_043049/97781977/ccs	PacBio_Cortex_Rep2	mm10_ERCC_SIRV	chr12	17266580	17284369	+	13	1739	35361	93551	ENSMUSG00000020571.12	ENSMUST00000057288.5	Pdia6	Pdia6-201	Known	Known	None	0.44999998807907104	None	None	None	None
m54284U_191107_221739/172886378/ccs	PacBio_Cortex_Rep1	mm10_ERCC_SIRV	chr8	91133992	91124004	-	10	1605	25804	67430	ENSMUSG00000031667.16	ENSMUST00000109609.8	Aktip	Aktip-201	Known	Known	None	0.550000011920929	None	None	None	None
m54284U_191107_221739/76154929/ccs	PacBio_Cortex_Rep1	mm10_ERCC_SIRV	chr2	181314284	181306457	-	5	922	7218	19259	ENSMUSG00000027581.12	ENSMUST00000103045.3	Stmn3	Stmn3-201	Known	Known	None	0.20000000298023224	None	None	None	None
m54284U_191109_043049/109511832/ccs	PacBio_Cortex_Rep2	mm10_ERCC_SIRV	chr12	17266580	17284369	+	13	1739	35361	93551	ENSMUSG00000020571.12	ENSMUST00000057288.5	Pdia6	Pdia6-201	Known	Known	None	0.44999998807907104	None	None	None	None
m54284U_191212_053548/6685053/ccs	PacBio_Hippocampus_Rep1	mm10_ERCC_SIRV	chr12	17266580	17284374	+	13	1744	35361	93551	ENSMUSG00000020571.12	ENSMUST00000057288.5	Pdia6	Pdia6-201	Known	Known	None	0.44999998807907104	None	None	None	None
m54284U_191212_053548/8784509/ccs	PacBio_Hippocampus_Rep1	mm10_ERCC_SIRV	chr12	17266580	17284345	+	13	1715	35361	93551	ENSMUSG00000020571.12	ENSMUST00000057288.5	Pdia6	Pdia6-201	Known	Known	None	0.550000011920929	None	None	None	None
m54284U_191109_043049/12585062/ccs	PacBio_Cortex_Rep2	mm10_ERCC_SIRV	chr8	91134012	91124004	-	10	1632	25804	624285	ENSMUSG00000031667.16	ENCODEMT000624285	Aktip	ENCODEMT000624285	Known	NIC	None	0.550000011920929	None	None	None	None
m54284U_191212_053548/30804043/ccs	PacBio_Hippocampus_Rep1	mm10_ERCC_SIRV	chr12	17266580	17284767	+	13	2137	35361	93551	ENSMUSG00000020571.12	ENSMUST00000057288.5	Pdia6	Pdia6-201	Known	Known	None	0.30000001192092896	None	None	None	None
m54284U_191212_053548/33554874/ccs	PacBio_Hippocampus_Rep1	mm10_ERCC_SIRV	chr12	17266580	17284373	+	13	1743	35361	93551	ENSMUSG00000020571.12	ENSMUST00000057288.5	Pdia6	Pdia6-201	Known	Known	None	0.44999998807907104	None	None	None	None
m54284U_191212_053548/37290154/ccs	PacBio_Hippocampus_Rep1	mm10_ERCC_SIRV	chr12	17266580	17284372	+	13	1742	35361	93551	ENSMUSG00000020571.12	ENSMUST00000057288.5	Pdia6	Pdia6-201	Known	Known	None	0.4000000059604645	None	None	None	None
m54284U_191107_221739/50989837/ccs	PacBio_Cortex_Rep1	mm10_ERCC_SIRV	chr8	91133999	91124005	-	10	1615	25804	67429	ENSMUSG00000031667.16	ENSMUST00000125257.2	Aktip	Aktip-205	Known	Known	None	0.550000011920929	None	None	None	None
m54284U_191212_053548/51317008/ccs	PacBio_Hippocampus_Rep1	mm10_ERCC_SIRV	chr12	17266580	17284369	+	13	1739	35361	93551	ENSMUSG00000020571.12	ENSMUST00000057288.5	Pdia6	Pdia6-201	Known	Known	None	0.44999998807907104	None	None	None	None
m54284U_191212_053548/53608518/ccs	PacBio_Hippocampus_Rep1	mm10_ERCC_SIRV	chr12	17266580	17284374	+	13	1744	35361	93551	ENSMUSG00000020571.12	ENSMUST00000057288.5	Pdia6	Pdia6-201	Known	Known	None	0.44999998807907104	None	None	None	None
m54284U_191107_221739/76417389/ccs	PacBio_Cortex_Rep1	mm10_ERCC_SIRV	chr2	181314285	181306457	-	5	923	7218	19259	ENSMUSG00000027581.12	ENSMUST00000103045.3	Stmn3	Stmn3-201	Known	Known	None	0.20000000298023224	None	None	None	None
m54284U_191107_221739/151980031/ccs	PacBio_Cortex_Rep1	mm10_ERCC_SIRV	chr8	91134011	91124007	-	10	1625	25804	67429	ENSMUSG00000031667.16	ENSMUST00000125257.2	Aktip	Aktip-205	Known	Known	None	0.6000000238418579	None	None	None	None
m54284U_191212_053548/54395783/ccs	PacBio_Hippocampus_Rep1	mm10_ERCC_SIRV	chr12	17266580	17284375	+	13	1745	35361	93551	ENSMUSG00000020571.12	ENSMUST00000057288.5	Pdia6	Pdia6-201	Known	Known	None	0.44999998807907104	None	None	None	None
m54284U_191212_053548/72287421/ccs	PacBio_Hippocampus_Rep1	mm10_ERCC_SIRV	chr12	17266580	17284371	+	13	1741	35361	93551	ENSMUSG00000020571.12	ENSMUST00000057288.5	Pdia6	Pdia6-201	Known	Known	None	0.4000000059604645	None	None	None	None
m54284U_191212_053548/77989046/ccs	PacBio_Hippocampus_Rep1	mm10_ERCC_SIRV	chr12	17266580	17284771	+	13	2141	35361	93551	ENSMUSG00000020571.12	ENSMUST00000057288.5	Pdia6	Pdia6-201	Known	Known	None	0.20000000298023224	None	None	None	None
m54284U_191107_221739/10946211/ccs	PacBio_Cortex_Rep1	mm10_ERCC_SIRV	chr8	91134011	91124014	-	10	1614	25804	67430	ENSMUSG00000031667.16	ENSMUST00000109609.8	Aktip	Aktip-201	Known	Known	None	0.3499999940395355	None	None	None	None
m54284U_191212_053548/97453354/ccs	PacBio_Hippocampus_Rep1	mm10_ERCC_SIRV	chr12	17266580	17284374	+	13	1744	35361	93551	ENSMUSG00000020571.12	ENSMUST00000057288.5	Pdia6	Pdia6-201	Known	Known	None	0.44999998807907104	None	None	None	None
m54284U_191212_053548/143264223/ccs	PacBio_Hippocampus_Rep1	mm10_ERCC_SIRV	chr12	17266580	17284374	+	13	1744	35361	93551	ENSMUSG00000020571.12	ENSMUST00000057288.5	Pdia6	Pdia6-201	Known	Known	None	0.44999998807907104	None	None	None	None
m54284U_191212_053548/144311183/ccs	PacBio_Hippocampus_Rep1	mm10_ERCC_SIRV	chr12	17266580	17284345	+	13	1715	35361	93551	ENSMUSG00000020571.12	ENSMUST00000057288.5	Pdia6	Pdia6-201	Known	Known	None	0.550000011920929	None	None	None	None
m54284U_191212_053548/147131021/ccs	PacBio_Hippocampus_Rep1	mm10_ERCC_SIRV	chr12	17266580	17284767	+	13	2137	35361	93551	ENSMUSG00000020571.12	ENSMUST00000057288.5	Pdia6	Pdia6-201	Known	Known	None	0.30000001192092896	None	None	None	None
m54284U_191107_221739/76481778/ccs	PacBio_Cortex_Rep1	mm10_ERCC_SIRV	chr2	181314287	181306457	-	5	925	7218	19259	ENSMUSG00000027581.12	ENSMUST00000103045.3	Stmn3	Stmn3-201	Known	Known	None	0.20000000298023224	None	None	None	None
m54284U_191212_053548/147587394/ccs	PacBio_Hippocampus_Rep1	mm10_ERCC_SIRV	chr12	17266580	17284365	+	13	1735	35361	93551	ENSMUSG00000020571.12	ENSMUST00000057288.5	Pdia6	Pdia6-201	Known	Known	None	0.4000000059604645	None	None	None	None
m54284U_191107_221739/45811088/ccs	PacBio_Cortex_Rep1	mm10_ERCC_SIRV	chr8	91133993	91124023	-	11	1674	25804	624307	ENSMUSG00000031667.16	ENCODEMT000624307	Aktip	ENCODEMT000624307	Known	NIC	None	0.30000001192092896	None	None	None	None
m54284U_191212_053548/157483676/ccs	PacBio_Hippocampus_Rep1	mm10_ERCC_SIRV	chr12	17266580	17284376	+	13	1746	35361	93551	ENSMUSG00000020571.12	ENSMUST00000057288.5	Pdia6	Pdia6-201	Known	Known	None	0.5	None	None	None	None
m54284U_191212_053548/163512969/ccs	PacBio_Hippocampus_Rep1	mm10_ERCC_SIRV	chr12	17266580	17284773	+	13	2143	35361	93551	ENSMUSG00000020571.12	ENSMUST00000057288.5	Pdia6	Pdia6-201	Known	Known	None	0.15000000596046448	None	None	None	None
m54284U_191212_053548/171313344/ccs	PacBio_Hippocampus_Rep1	mm10_ERCC_SIRV	chr12	17266580	17284369	+	13	1739	35361	93551	ENSMUSG00000020571.12	ENSMUST00000057288.5	Pdia6	Pdia6-201	Known	Known	None	0.44999998807907104	None	None	None	None
m54284U_191213_120042/70584326/ccs	PacBio_Hippocampus_Rep2	mm10_ERCC_SIRV	chr8	91134014	91124023	-	10	1612	25804	67429	ENSMUSG00000031667.16	ENSMUST00000125257.2	Aktip	Aktip-205	Known	Known	None	0.30000001192092896	None	None	None	None
m54284U_191212_053548/174983773/ccs	PacBio_Hippocampus_Rep1	mm10_ERCC_SIRV	chr12	17266580	17284367	+	13	1737	35361	93551	ENSMUSG00000020571.12	ENSMUST00000057288.5	Pdia6	Pdia6-201	Known	Known	None	0.4000000059604645	None	None	None	None
m54284U_191213_120042/11337820/ccs	PacBio_Hippocampus_Rep2	mm10_ERCC_SIRV	chr12	17266580	17284369	+	13	1739	35361	93551	ENSMUSG00000020571.12	ENSMUST00000057288.5	Pdia6	Pdia6-201	Known	Known	None	0.44999998807907104	None	None	None	None
m54284U_191107_221739/88408162/ccs	PacBio_Cortex_Rep1	mm10_ERCC_SIRV	chr8	91134012	91124024	-	10	1612	25804	624285	ENSMUSG00000031667.16	ENCODEMT000624285	Aktip	ENCODEMT000624285	Known	NIC	None	0.30000001192092896	None	None	None	None
m54284U_191213_120042/129894166/ccs	PacBio_Hippocampus_Rep2	mm10_ERCC_SIRV	chr12	17266580	17284366	+	13	1736	35361	93551	ENSMUSG00000020571.12	ENSMUST00000057288.5	Pdia6	Pdia6-201	Known	Known	None	0.4000000059604645	None	None	None	None
m54284U_191107_221739/76677188/ccs	PacBio_Cortex_Rep1	mm10_ERCC_SIRV	chr2	181314287	181306457	-	5	925	7218	19259	ENSMUSG00000027581.12	ENSMUST00000103045.3	Stmn3	Stmn3-201	Known	Known	None	0.20000000298023224	None	None	None	None
m54284U_191213_120042/137037898/ccs	PacBio_Hippocampus_Rep2	mm10_ERCC_SIRV	chr12	17266580	17284360	+	13	1730	35361	93551	ENSMUSG00000020571.12	ENSMUST00000057288.5	Pdia6	Pdia6-201	Known	Known	None	0.3499999940395355	None	None	None	None
m54284U_191213_120042/165544196/ccs	PacBio_Hippocampus_Rep2	mm10_ERCC_SIRV	chr12	17266580	17284367	+	13	1737	35361	93551	ENSMUSG00000020571.12	ENSMUST00000057288.5	Pdia6	Pdia6-201	Known	Known	None	0.4000000059604645	None	None	None	None
m54284U_191107_221739/20316166/ccs	PacBio_Cortex_Rep1	mm10_ERCC_SIRV	chr12	17266581	17284375	+	13	1744	35361	93551	ENSMUSG00000020571.12	ENSMUST00000057288.5	Pdia6	Pdia6-201	Known	Known	None	0.44999998807907104	None	None	None	None
m54284U_191109_043049/160891771/ccs	PacBio_Cortex_Rep2	mm10_ERCC_SIRV	chr8	91133799	91124040	-	10	1724	25804	624288	ENSMUSG00000031667.16	ENCODEMT000624288	Aktip	ENCODEMT000624288	Known	NIC	None	0.3499999940395355	None	None	None	None
m54284U_191107_221739/32180903/ccs	PacBio_Cortex_Rep1	mm10_ERCC_SIRV	chr12	17266581	17284365	+	13	1734	35361	93551	ENSMUSG00000020571.12	ENSMUST00000057288.5	Pdia6	Pdia6-201	Known	Known	None	0.4000000059604645	None	None	None	None
m54284U_191107_221739/117574034/ccs	PacBio_Cortex_Rep1	mm10_ERCC_SIRV	chr12	17266581	17284365	+	13	1734	35361	93551	ENSMUSG00000020571.12	ENSMUST00000057288.5	Pdia6	Pdia6-201	Known	Known	None	0.4000000059604645	None	None	None	None
m54284U_191107_221739/132579688/ccs	PacBio_Cortex_Rep1	mm10_ERCC_SIRV	chr12	17266581	17284771	+	13	2134	35361	93551	ENSMUSG00000020571.12	ENSMUST00000057288.5	Pdia6	Pdia6-201	Known	Known	None	0.20000000298023224	None	None	None	None
m54284U_191213_120042/169148952/ccs	PacBio_Hippocampus_Rep2	mm10_ERCC_SIRV	chr8	91133996	91124052	-	10	1565	25804	67429	ENSMUSG00000031667.16	ENSMUST00000125257.2	Aktip	Aktip-205	Known	Known	None	0.10000000149011612	None	None	None	None
m54284U_191107_221739/140051787/ccs	PacBio_Cortex_Rep1	mm10_ERCC_SIRV	chr12	17266581	17284771	+	13	2140	35361	93551	ENSMUSG00000020571.12	ENSMUST00000057288.5	Pdia6	Pdia6-201	Known	Known	None	0.20000000298023224	None	None	None	None
m54284U_191107_221739/77988654/ccs	PacBio_Cortex_Rep1	mm10_ERCC_SIRV	chr2	181314264	181306457	-	5	902	7218	19259	ENSMUSG00000027581.12	ENSMUST00000103045.3	Stmn3	Stmn3-201	Known	Known	None	0.20000000298023224	None	None	None	None
m54284U_191107_221739/148506179/ccs	PacBio_Cortex_Rep1	mm10_ERCC_SIRV	chr12	17266581	17284369	+	13	1738	35361	93551	ENSMUSG00000020571.12	ENSMUST00000057288.5	Pdia6	Pdia6-201	Known	Known	None	0.44999998807907104	None	None	None	None
m54284U_191107_221739/22611212/ccs	PacBio_Cortex_Rep1	mm10_ERCC_SIRV	chr8	91134005	91124053	-	10	1573	25804	67429	ENSMUSG00000031667.16	ENSMUST00000125257.2	Aktip	Aktip-205	Known	Known	None	0.10000000149011612	None	None	None	None
m54284U_191109_043049/21431196/ccs	PacBio_Cortex_Rep2	mm10_ERCC_SIRV	chr12	17266581	17284345	+	13	1714	35361	93551	ENSMUSG00000020571.12	ENSMUST00000057288.5	Pdia6	Pdia6-201	Known	Known	None	0.550000011920929	None	None	None	None
m54284U_191109_043049/47383744/ccs	PacBio_Cortex_Rep2	mm10_ERCC_SIRV	chr12	17266581	17284367	+	13	1736	35361	93551	ENSMUSG00000020571.12	ENSMUST00000057288.5	Pdia6	Pdia6-201	Known	Known	None	0.4000000059604645	None	None	None	None
m54284U_191109_043049/136644175/ccs	PacBio_Cortex_Rep2	mm10_ERCC_SIRV	chr12	17266581	17284772	+	13	2141	35361	93551	ENSMUSG00000020571.12	ENSMUST00000057288.5	Pdia6	Pdia6-201	Known	Known	None	0.15000000596046448	None	None	None	None
m54284U_191109_043049/16975183/ccs	PacBio_Cortex_Rep2	mm10_ERCC_SIRV	chr8	91133998	91124053	-	10	1566	25804	67429	ENSMUSG00000031667.16	ENSMUST00000125257.2	Aktip	Aktip-205	Known	Known	None	0.10000000149011612	None	None	None	None
m54284U_191109_043049/146735331/ccs	PacBio_Cortex_Rep2	mm10_ERCC_SIRV	chr12	17266581	17284369	+	13	1738	35361	93551	ENSMUSG00000020571.12	ENSMUST00000057288.5	Pdia6	Pdia6-201	Known	Known	None	0.44999998807907104	None	None	None	None
m54284U_191212_053548/4195695/ccs	PacBio_Hippocampus_Rep1	mm10_ERCC_SIRV	chr12	17266581	17284376	+	13	1745	35361	93551	ENSMUSG00000020571.12	ENSMUST00000057288.5	Pdia6	Pdia6-201	Known	Known	None	0.5	None	None	None	None
m54284U_191212_053548/6684810/ccs	PacBio_Hippocampus_Rep1	mm10_ERCC_SIRV	chr12	17266581	17284767	+	13	2136	35361	93551	ENSMUSG00000020571.12	ENSMUST00000057288.5	Pdia6	Pdia6-201	Known	Known	None	0.30000001192092896	None	None	None	None
m54284U_191107_221739/14681873/ccs	PacBio_Cortex_Rep1	mm10_ERCC_SIRV	chr8	91134011	91124075	-	11	1638	25804	67427	ENSMUSG00000031667.16	ENSMUST00000120213.8	Aktip	Aktip-202	Known	Known	None	0.3499999940395355	None	None	None	None
m54284U_191212_053548/9831171/ccs	PacBio_Hippocampus_Rep1	mm10_ERCC_SIRV	chr12	17266581	17284376	+	13	1745	35361	93551	ENSMUSG00000020571.12	ENSMUST00000057288.5	Pdia6	Pdia6-201	Known	Known	None	0.5	None	None	None	None
m54284U_191107_221739/78776951/ccs	PacBio_Cortex_Rep1	mm10_ERCC_SIRV	chr2	181314285	181306457	-	5	923	7218	19259	ENSMUSG00000027581.12	ENSMUST00000103045.3	Stmn3	Stmn3-201	Known	Known	None	0.20000000298023224	None	None	None	None
m54284U_191212_053548/14746810/ccs	PacBio_Hippocampus_Rep1	mm10_ERCC_SIRV	chr12	17266581	17284358	+	13	1727	35361	93551	ENSMUSG00000020571.12	ENSMUST00000057288.5	Pdia6	Pdia6-201	Known	Known	None	0.30000001192092896	None	None	None	None
m54284U_191212_053548/23005473/ccs	PacBio_Hippocampus_Rep1	mm10_ERCC_SIRV	chr12	17266581	17285515	+	13	2884	35361	93551	ENSMUSG00000020571.12	ENSMUST00000057288.5	Pdia6	Pdia6-201	Known	Known	None	0.800000011920929	None	None	None	None
m54284U_191107_221739/179636819/ccs	PacBio_Cortex_Rep1	mm10_ERCC_SIRV	chr8	91134003	91124075	-	10	1549	25804	67429	ENSMUSG00000031667.16	ENSMUST00000125257.2	Aktip	Aktip-205	Known	Known	None	0.3499999940395355	None	None	None	None
m54284U_191212_053548/44042613/ccs	PacBio_Hippocampus_Rep1	mm10_ERCC_SIRV	chr12	17266581	17284345	+	13	1720	35361	93551	ENSMUSG00000020571.12	ENSMUST00000057288.5	Pdia6	Pdia6-201	Known	Known	None	0.550000011920929	None	None	None	None
m54284U_191212_053548/50005468/ccs	PacBio_Hippocampus_Rep1	mm10_ERCC_SIRV	chr12	17266581	17284374	+	13	1743	35361	93551	ENSMUSG00000020571.12	ENSMUST00000057288.5	Pdia6	Pdia6-201	Known	Known	None	0.44999998807907104	None	None	None	None
m54284U_191107_221739/21562553/ccs	PacBio_Cortex_Rep1	mm10_ERCC_SIRV	chr8	91133996	91124077	-	10	1533	25804	67429	ENSMUSG00000031667.16	ENSMUST00000125257.2	Aktip	Aktip-205	Known	Known	None	0.3499999940395355	None	None	None	None
m54284U_191212_053548/51904953/ccs	PacBio_Hippocampus_Rep1	mm10_ERCC_SIRV	chr12	17266581	17284367	+	13	1736	35361	93551	ENSMUSG00000020571.12	ENSMUST00000057288.5	Pdia6	Pdia6-201	Known	Known	None	0.4000000059604645	None	None	None	None
m54284U_191212_053548/67437577/ccs	PacBio_Hippocampus_Rep1	mm10_ERCC_SIRV	chr12	17266581	17284767	+	13	2140	35361	625060	ENSMUSG00000020571.12	ENCODEMT000625060	Pdia6	ENCODEMT000625060	Known	NNC	None	0.30000001192092896	None	None	None	None
m54284U_191212_053548/67502781/ccs	PacBio_Hippocampus_Rep1	mm10_ERCC_SIRV	chr12	17266581	17284367	+	13	1736	35361	93551	ENSMUSG00000020571.12	ENSMUST00000057288.5	Pdia6	Pdia6-201	Known	Known	None	0.4000000059604645	None	None	None	None
m54284U_191107_221739/82315461/ccs	PacBio_Cortex_Rep1	mm10_ERCC_SIRV	chr2	181314293	181306457	-	5	931	7218	19259	ENSMUSG00000027581.12	ENSMUST00000103045.3	Stmn3	Stmn3-201	Known	Known	None	0.20000000298023224	None	None	None	None
m54284U_191212_053548/68552621/ccs	PacBio_Hippocampus_Rep1	mm10_ERCC_SIRV	chr12	17266581	17284367	+	13	1736	35361	93551	ENSMUSG00000020571.12	ENSMUST00000057288.5	Pdia6	Pdia6-201	Known	Known	None	0.4000000059604645	None	None	None	None
m54284U_191107_221739/102369342/ccs	PacBio_Cortex_Rep1	mm10_ERCC_SIRV	chr8	91133980	91124077	-	10	1524	25804	67429	ENSMUSG00000031667.16	ENSMUST00000125257.2	Aktip	Aktip-205	Known	Known	None	0.3499999940395355	None	None	None	None
m54284U_191212_053548/71502618/ccs	PacBio_Hippocampus_Rep1	mm10_ERCC_SIRV	chr12	17266581	17284771	+	13	2140	35361	93551	ENSMUSG00000020571.12	ENSMUST00000057288.5	Pdia6	Pdia6-201	Known	Known	None	0.20000000298023224	None	None	None	None
m54284U_191212_053548/73532320/ccs	PacBio_Hippocampus_Rep1	mm10_ERCC_SIRV	chr12	17266581	17284350	+	13	1719	35361	93551	ENSMUSG00000020571.12	ENSMUST00000057288.5	Pdia6	Pdia6-201	Known	Known	None	0.44999998807907104	None	None	None	None
m54284U_191212_053548/105186952/ccs	PacBio_Hippocampus_Rep1	mm10_ERCC_SIRV	chr12	17266581	17284369	+	13	1738	35361	93551	ENSMUSG00000020571.12	ENSMUST00000057288.5	Pdia6	Pdia6-201	Known	Known	None	0.44999998807907104	None	None	None	None
m54284U_191213_120042/140640707/ccs	PacBio_Hippocampus_Rep2	mm10_ERCC_SIRV	chr8	91133997	91124077	-	10	1537	25804	67430	ENSMUSG00000031667.16	ENSMUST00000109609.8	Aktip	Aktip-201	Known	Known	None	0.3499999940395355	None	None	None	None
m54284U_191212_053548/119866343/ccs	PacBio_Hippocampus_Rep1	mm10_ERCC_SIRV	chr12	17266581	17284375	+	13	1744	35361	93551	ENSMUSG00000020571.12	ENSMUST00000057288.5	Pdia6	Pdia6-201	Known	Known	None	0.44999998807907104	None	None	None	None
m54284U_191212_053548/143984198/ccs	PacBio_Hippocampus_Rep1	mm10_ERCC_SIRV	chr12	17266581	17284377	+	13	1746	35361	93551	ENSMUSG00000020571.12	ENSMUST00000057288.5	Pdia6	Pdia6-201	Known	Known	None	0.44999998807907104	None	None	None	None
m54284U_191212_053548/155321100/ccs	PacBio_Hippocampus_Rep1	mm10_ERCC_SIRV	chr12	17266581	17284376	+	13	1745	35361	93551	ENSMUSG00000020571.12	ENSMUST00000057288.5	Pdia6	Pdia6-201	Known	Known	None	0.5	None	None	None	None
m54284U_191213_120042/144704659/ccs	PacBio_Hippocampus_Rep2	mm10_ERCC_SIRV	chr8	91133803	91124077	-	10	1691	25804	624288	ENSMUSG00000031667.16	ENCODEMT000624288	Aktip	ENCODEMT000624288	Known	NIC	None	0.3499999940395355	None	None	None	None
m54284U_191212_053548/179373605/ccs	PacBio_Hippocampus_Rep1	mm10_ERCC_SIRV	chr12	17266581	17284367	+	13	1736	35361	93551	ENSMUSG00000020571.12	ENSMUST00000057288.5	Pdia6	Pdia6-201	Known	Known	None	0.4000000059604645	None	None	None	None
m54284U_191107_221739/82839923/ccs	PacBio_Cortex_Rep1	mm10_ERCC_SIRV	chr2	181314297	181306457	-	5	935	7218	19259	ENSMUSG00000027581.12	ENSMUST00000103045.3	Stmn3	Stmn3-201	Known	Known	None	0.20000000298023224	None	None	None	None
m54284U_191213_120042/24119724/ccs	PacBio_Hippocampus_Rep2	mm10_ERCC_SIRV	chr12	17266581	17284369	+	13	1738	35361	93551	ENSMUSG00000020571.12	ENSMUST00000057288.5	Pdia6	Pdia6-201	Known	Known	None	0.44999998807907104	None	None	None	None
m54284U_191213_120042/42862082/ccs	PacBio_Hippocampus_Rep2	mm10_ERCC_SIRV	chr12	17266581	17284345	+	13	1714	35361	93551	ENSMUSG00000020571.12	ENSMUST00000057288.5	Pdia6	Pdia6-201	Known	Known	None	0.550000011920929	None	None	None	None
m54284U_191109_043049/160434665/ccs	PacBio_Cortex_Rep2	mm10_ERCC_SIRV	chr8	91133997	91124078	-	10	1536	25804	67430	ENSMUSG00000031667.16	ENSMUST00000109609.8	Aktip	Aktip-201	Known	Known	None	0.30000001192092896	None	None	None	None
m54284U_191213_120042/43581736/ccs	PacBio_Hippocampus_Rep2	mm10_ERCC_SIRV	chr12	17266581	17284361	+	13	1730	35361	93551	ENSMUSG00000020571.12	ENSMUST00000057288.5	Pdia6	Pdia6-201	Known	Known	None	0.3499999940395355	None	None	None	None
m54284U_191213_120042/44893354/ccs	PacBio_Hippocampus_Rep2	mm10_ERCC_SIRV	chr12	17266581	17284345	+	13	1714	35361	93551	ENSMUSG00000020571.12	ENSMUST00000057288.5	Pdia6	Pdia6-201	Known	Known	None	0.550000011920929	None	None	None	None
m54284U_191213_120042/59835603/ccs	PacBio_Hippocampus_Rep2	mm10_ERCC_SIRV	chr12	17266581	17284369	+	13	1738	35361	93551	ENSMUSG00000020571.12	ENSMUST00000057288.5	Pdia6	Pdia6-201	Known	Known	None	0.44999998807907104	None	None	None	None
m54284U_191107_221739/25625088/ccs	PacBio_Cortex_Rep1	mm10_ERCC_SIRV	chr8	91133997	91124092	-	10	1526	25804	67429	ENSMUSG00000031667.16	ENSMUST00000125257.2	Aktip	Aktip-205	Known	Known	None	0.4000000059604645	None	None	None	None
m54284U_191213_120042/104007285/ccs	PacBio_Hippocampus_Rep2	mm10_ERCC_SIRV	chr12	17266581	17284352	+	13	1721	35361	93551	ENSMUSG00000020571.12	ENSMUST00000057288.5	Pdia6	Pdia6-201	Known	Known	None	0.44999998807907104	None	None	None	None
m54284U_191213_120042/108397271/ccs	PacBio_Hippocampus_Rep2	mm10_ERCC_SIRV	chr12	17266581	17284367	+	13	1736	35361	93551	ENSMUSG00000020571.12	ENSMUST00000057288.5	Pdia6	Pdia6-201	Known	Known	None	0.4000000059604645	None	None	None	None
m54284U_191213_120042/136448389/ccs	PacBio_Hippocampus_Rep2	mm10_ERCC_SIRV	chr12	17266581	17284369	+	13	1738	35361	93551	ENSMUSG00000020571.12	ENSMUST00000057288.5	Pdia6	Pdia6-201	Known	Known	None	0.44999998807907104	None	None	None	None
m54284U_191109_043049/106955223/ccs	PacBio_Cortex_Rep2	mm10_ERCC_SIRV	chr8	91134006	91124111	-	10	1516	25804	67429	ENSMUSG00000031667.16	ENSMUST00000125257.2	Aktip	Aktip-205	Known	Known	None	0.44999998807907104	None	None	None	None
m54284U_191107_221739/84017425/ccs	PacBio_Cortex_Rep1	mm10_ERCC_SIRV	chr2	181314285	181306457	-	5	923	7218	19259	ENSMUSG00000027581.12	ENSMUST00000103045.3	Stmn3	Stmn3-201	Known	Known	None	0.20000000298023224	None	None	None	None
m54284U_191213_120042/179962210/ccs	PacBio_Hippocampus_Rep2	mm10_ERCC_SIRV	chr12	17266581	17284345	+	13	1714	35361	93551	ENSMUSG00000020571.12	ENSMUST00000057288.5	Pdia6	Pdia6-201	Known	Known	None	0.550000011920929	None	None	None	None
m54284U_191107_221739/46074364/ccs	PacBio_Cortex_Rep1	mm10_ERCC_SIRV	chr12	17266582	17284771	+	13	2139	35361	93551	ENSMUSG00000020571.12	ENSMUST00000057288.5	Pdia6	Pdia6-201	Known	Known	None	0.20000000298023224	None	None	None	None
m54284U_191109_043049/85983442/ccs	PacBio_Cortex_Rep2	mm10_ERCC_SIRV	chr12	17266582	17284365	+	13	1733	35361	93551	ENSMUSG00000020571.12	ENSMUST00000057288.5	Pdia6	Pdia6-201	Known	Known	None	0.4000000059604645	None	None	None	None
m54284U_191107_221739/150342178/ccs	PacBio_Cortex_Rep1	mm10_ERCC_SIRV	chr8	91134012	91124262	-	11	1452	25804	67427	ENSMUSG00000031667.16	ENSMUST00000120213.8	Aktip	Aktip-202	Known	Known	None	0.3499999940395355	None	None	None	None
m54284U_191212_053548/36506157/ccs	PacBio_Hippocampus_Rep1	mm10_ERCC_SIRV	chr12	17266582	17284770	+	13	2138	35361	93551	ENSMUSG00000020571.12	ENSMUST00000057288.5	Pdia6	Pdia6-201	Known	Known	None	0.20000000298023224	None	None	None	None
m54284U_191213_120042/2359898/ccs	PacBio_Hippocampus_Rep2	mm10_ERCC_SIRV	chr12	17266582	17284375	+	13	1743	35361	93551	ENSMUSG00000020571.12	ENSMUST00000057288.5	Pdia6	Pdia6-201	Known	Known	None	0.44999998807907104	None	None	None	None
m54284U_191213_120042/134088515/ccs	PacBio_Hippocampus_Rep2	mm10_ERCC_SIRV	chr12	17266582	17284345	+	13	1713	35361	93551	ENSMUSG00000020571.12	ENSMUST00000057288.5	Pdia6	Pdia6-201	Known	Known	None	0.550000011920929	None	None	None	None
m54284U_191107_221739/33753429/ccs	PacBio_Cortex_Rep1	mm10_ERCC_SIRV	chr8	91134006	91124459	-	10	1168	25804	67429	ENSMUSG00000031667.16	ENSMUST00000125257.2	Aktip	Aktip-205	Known	Known	None	0.20000000298023224	None	None	None	None
m54284U_191212_053548/83099950/ccs	PacBio_Hippocampus_Rep1	mm10_ERCC_SIRV	chr12	17266583	17284345	+	13	1712	35361	93551	ENSMUSG00000020571.12	ENSMUST00000057288.5	Pdia6	Pdia6-201	Known	Known	None	0.550000011920929	None	None	None	None
m54284U_191213_120042/56033963/ccs	PacBio_Hippocampus_Rep2	mm10_ERCC_SIRV	chr12	17266583	17284369	+	13	1736	35361	93551	ENSMUSG00000020571.12	ENSMUST00000057288.5	Pdia6	Pdia6-201	Known	Known	None	0.44999998807907104	None	None	None	None
m54284U_191107_221739/85001739/ccs	PacBio_Cortex_Rep1	mm10_ERCC_SIRV	chr2	181314314	181306457	-	5	952	7218	19259	ENSMUSG00000027581.12	ENSMUST00000103045.3	Stmn3	Stmn3-201	Known	Known	None	0.20000000298023224	None	None	None	None
m54284U_191213_120042/130744714/ccs	PacBio_Hippocampus_Rep2	mm10_ERCC_SIRV	chr12	17266583	17284771	+	13	2138	35361	93551	ENSMUSG00000020571.12	ENSMUST00000057288.5	Pdia6	Pdia6-201	Known	Known	None	0.20000000298023224	None	None	None	None
m54284U_191212_053548/28379161/ccs	PacBio_Hippocampus_Rep1	mm10_ERCC_SIRV	chr8	91134012	91124460	-	10	1169	25804	67430	ENSMUSG00000031667.16	ENSMUST00000109609.8	Aktip	Aktip-201	Known	Known	None	0.15000000596046448	None	None	None	None
m54284U_191107_221739/55444996/ccs	PacBio_Cortex_Rep1	mm10_ERCC_SIRV	chr12	17266584	17284367	+	13	1733	35361	93551	ENSMUSG00000020571.12	ENSMUST00000057288.5	Pdia6	Pdia6-201	Known	Known	None	0.4000000059604645	None	None	None	None
m54284U_191107_221739/80086351/ccs	PacBio_Cortex_Rep1	mm10_ERCC_SIRV	chr12	17266584	17284366	+	13	1732	35361	93551	ENSMUSG00000020571.12	ENSMUST00000057288.5	Pdia6	Pdia6-201	Known	Known	None	0.4000000059604645	None	None	None	None
m54284U_191109_043049/25428018/ccs	PacBio_Cortex_Rep2	mm10_ERCC_SIRV	chr12	17266584	17284363	+	13	1729	35361	93551	ENSMUSG00000020571.12	ENSMUST00000057288.5	Pdia6	Pdia6-201	Known	Known	None	0.3499999940395355	None	None	None	None
m54284U_191212_053548/55968594/ccs	PacBio_Hippocampus_Rep1	mm10_ERCC_SIRV	chr8	91133985	91124460	-	10	1146	25804	67429	ENSMUSG00000031667.16	ENSMUST00000125257.2	Aktip	Aktip-205	Known	Known	None	0.15000000596046448	None	None	None	None
m54284U_191109_043049/50531029/ccs	PacBio_Cortex_Rep2	mm10_ERCC_SIRV	chr12	17266584	17284345	+	13	1711	35361	93551	ENSMUSG00000020571.12	ENSMUST00000057288.5	Pdia6	Pdia6-201	Known	Known	None	0.550000011920929	None	None	None	None
m54284U_191109_043049/55445886/ccs	PacBio_Cortex_Rep2	mm10_ERCC_SIRV	chr12	17266584	17284369	+	13	1735	35361	93551	ENSMUSG00000020571.12	ENSMUST00000057288.5	Pdia6	Pdia6-201	Known	Known	None	0.44999998807907104	None	None	None	None
m54284U_191212_053548/1245724/ccs	PacBio_Hippocampus_Rep1	mm10_ERCC_SIRV	chr12	17266584	17284366	+	13	1732	35361	93551	ENSMUSG00000020571.12	ENSMUST00000057288.5	Pdia6	Pdia6-201	Known	Known	None	0.4000000059604645	None	None	None	None
m54284U_191213_120042/50792840/ccs	PacBio_Hippocampus_Rep2	mm10_ERCC_SIRV	chr8	91133998	91124460	-	11	1240	25804	67427	ENSMUSG00000031667.16	ENSMUST00000120213.8	Aktip	Aktip-202	Known	Known	None	0.15000000596046448	None	None	None	None
m54284U_191212_053548/11797851/ccs	PacBio_Hippocampus_Rep1	mm10_ERCC_SIRV	chr12	17266584	17284370	+	13	1736	35361	93551	ENSMUSG00000020571.12	ENSMUST00000057288.5	Pdia6	Pdia6-201	Known	Known	None	0.44999998807907104	None	None	None	None
m54284U_191107_221739/85132113/ccs	PacBio_Cortex_Rep1	mm10_ERCC_SIRV	chr2	181314285	181306457	-	5	923	7218	19259	ENSMUSG00000027581.12	ENSMUST00000103045.3	Stmn3	Stmn3-201	Known	Known	None	0.20000000298023224	None	None	None	None
m54284U_191212_053548/26937675/ccs	PacBio_Hippocampus_Rep1	mm10_ERCC_SIRV	chr12	17266584	17284369	+	13	1735	35361	93551	ENSMUSG00000020571.12	ENSMUST00000057288.5	Pdia6	Pdia6-201	Known	Known	None	0.44999998807907104	None	None	None	None
m54284U_191212_053548/32506621/ccs	PacBio_Hippocampus_Rep1	mm10_ERCC_SIRV	chr12	17266584	17284345	+	13	1711	35361	93551	ENSMUSG00000020571.12	ENSMUST00000057288.5	Pdia6	Pdia6-201	Known	Known	None	0.550000011920929	None	None	None	None
m54284U_191107_221739/11337891/ccs	PacBio_Cortex_Rep1	mm10_ERCC_SIRV	chr8	91134006	91124465	-	10	1158	25804	67430	ENSMUSG00000031667.16	ENSMUST00000109609.8	Aktip	Aktip-201	Known	Known	None	0.15000000596046448	None	None	None	None
m54284U_191212_053548/80087829/ccs	PacBio_Hippocampus_Rep1	mm10_ERCC_SIRV	chr12	17266584	17284771	+	13	2137	35361	93551	ENSMUSG00000020571.12	ENSMUST00000057288.5	Pdia6	Pdia6-201	Known	Known	None	0.20000000298023224	None	None	None	None
m54284U_191212_053548/103285316/ccs	PacBio_Hippocampus_Rep1	mm10_ERCC_SIRV	chr12	17266584	17284748	+	13	2114	35361	93551	ENSMUSG00000020571.12	ENSMUST00000057288.5	Pdia6	Pdia6-201	Known	Known	None	0.6499999761581421	None	None	None	None
m54284U_191107_221739/116720799/ccs	PacBio_Cortex_Rep1	mm10_ERCC_SIRV	chr8	91133997	91124465	-	10	1153	25804	67429	ENSMUSG00000031667.16	ENSMUST00000125257.2	Aktip	Aktip-205	Known	Known	None	0.15000000596046448	None	None	None	None
m54284U_191212_053548/135268375/ccs	PacBio_Hippocampus_Rep1	mm10_ERCC_SIRV	chr12	17266584	17284771	+	13	2137	35361	93551	ENSMUSG00000020571.12	ENSMUST00000057288.5	Pdia6	Pdia6-201	Known	Known	None	0.20000000298023224	None	None	None	None
m54284U_191212_053548/170591487/ccs	PacBio_Hippocampus_Rep1	mm10_ERCC_SIRV	chr12	17266584	17284771	+	13	2137	35361	93551	ENSMUSG00000020571.12	ENSMUST00000057288.5	Pdia6	Pdia6-201	Known	Known	None	0.20000000298023224	None	None	None	None
m54284U_191212_053548/175770376/ccs	PacBio_Hippocampus_Rep1	mm10_ERCC_SIRV	chr12	17266584	17284347	+	13	1713	35361	93551	ENSMUSG00000020571.12	ENSMUST00000057288.5	Pdia6	Pdia6-201	Known	Known	None	0.44999998807907104	None	None	None	None
m54284U_191107_221739/88540384/ccs	PacBio_Cortex_Rep1	mm10_ERCC_SIRV	chr2	181314287	181306457	-	5	925	7218	19259	ENSMUSG00000027581.12	ENSMUST00000103045.3	Stmn3	Stmn3-201	Known	Known	None	0.20000000298023224	None	None	None	None
m54284U_191107_221739/37882605/ccs	PacBio_Cortex_Rep1	mm10_ERCC_SIRV	chr8	91133998	91124466	-	10	1153	25804	67429	ENSMUSG00000031667.16	ENSMUST00000125257.2	Aktip	Aktip-205	Known	Known	None	0.15000000596046448	None	None	None	None
m54284U_191213_120042/5308864/ccs	PacBio_Hippocampus_Rep2	mm10_ERCC_SIRV	chr12	17266584	17284373	+	13	1739	35361	93551	ENSMUSG00000020571.12	ENSMUST00000057288.5	Pdia6	Pdia6-201	Known	Known	None	0.44999998807907104	None	None	None	None
m54284U_191213_120042/29099541/ccs	PacBio_Hippocampus_Rep2	mm10_ERCC_SIRV	chr12	17266584	17284369	+	13	1735	35361	93551	ENSMUSG00000020571.12	ENSMUST00000057288.5	Pdia6	Pdia6-201	Known	Known	None	0.44999998807907104	None	None	None	None
m54284U_191107_221739/40829230/ccs	PacBio_Cortex_Rep1	mm10_ERCC_SIRV	chr8	91134006	91124466	-	10	1157	25804	67430	ENSMUSG00000031667.16	ENSMUST00000109609.8	Aktip	Aktip-201	Known	Known	None	0.15000000596046448	None	None	None	None
m54284U_191213_120042/51054792/ccs	PacBio_Hippocampus_Rep2	mm10_ERCC_SIRV	chr12	17266584	17284369	+	9	3510	35361	625061	ENSMUSG00000020571.12	ENCODEMT000625061	Pdia6	ENCODEMT000625061	Known	NIC	None	0.44999998807907104	None	None	None	None
m54284U_191213_120042/52429453/ccs	PacBio_Hippocampus_Rep2	mm10_ERCC_SIRV	chr12	17266584	17284365	+	13	1731	35361	93551	ENSMUSG00000020571.12	ENSMUST00000057288.5	Pdia6	Pdia6-201	Known	Known	None	0.4000000059604645	None	None	None	None
m54284U_191107_221739/46008966/ccs	PacBio_Cortex_Rep1	mm10_ERCC_SIRV	chr8	91133998	91124466	-	10	1156	25804	624285	ENSMUSG00000031667.16	ENCODEMT000624285	Aktip	ENCODEMT000624285	Known	NIC	None	0.15000000596046448	None	None	None	None
m54284U_191213_120042/105842221/ccs	PacBio_Hippocampus_Rep2	mm10_ERCC_SIRV	chr12	17266584	17284367	+	13	1733	35361	93551	ENSMUSG00000020571.12	ENSMUST00000057288.5	Pdia6	Pdia6-201	Known	Known	None	0.4000000059604645	None	None	None	None
m54284U_191213_120042/115868461/ccs	PacBio_Hippocampus_Rep2	mm10_ERCC_SIRV	chr12	17266584	17284367	+	13	1727	35361	93551	ENSMUSG00000020571.12	ENSMUST00000057288.5	Pdia6	Pdia6-201	Known	Known	None	0.4000000059604645	None	None	None	None
m54284U_191107_221739/90310329/ccs	PacBio_Cortex_Rep1	mm10_ERCC_SIRV	chr2	181314287	181306457	-	5	925	7218	19259	ENSMUSG00000027581.12	ENSMUST00000103045.3	Stmn3	Stmn3-201	Known	Known	None	0.20000000298023224	None	None	None	None
m54284U_191107_221739/54198650/ccs	PacBio_Cortex_Rep1	mm10_ERCC_SIRV	chr8	91134012	91124466	-	10	1167	25804	67429	ENSMUSG00000031667.16	ENSMUST00000125257.2	Aktip	Aktip-205	Known	Known	None	0.15000000596046448	None	None	None	None
m54284U_191213_120042/122945688/ccs	PacBio_Hippocampus_Rep2	mm10_ERCC_SIRV	chr12	17266584	17284377	+	13	1743	35361	93551	ENSMUSG00000020571.12	ENSMUST00000057288.5	Pdia6	Pdia6-201	Known	Known	None	0.44999998807907104	None	None	None	None
m54284U_191107_221739/6358328/ccs	PacBio_Cortex_Rep1	mm10_ERCC_SIRV	chr12	17266585	17284345	+	13	1710	35361	93551	ENSMUSG00000020571.12	ENSMUST00000057288.5	Pdia6	Pdia6-201	Known	Known	None	0.550000011920929	None	None	None	None
m54284U_191107_221739/36832641/ccs	PacBio_Cortex_Rep1	mm10_ERCC_SIRV	chr12	17266585	17284771	+	13	2136	35361	93551	ENSMUSG00000020571.12	ENSMUST00000057288.5	Pdia6	Pdia6-201	Known	Known	None	0.20000000298023224	None	None	None	None
m54284U_191107_221739/100600252/ccs	PacBio_Cortex_Rep1	mm10_ERCC_SIRV	chr8	91134011	91124466	-	10	1162	25804	67430	ENSMUSG00000031667.16	ENSMUST00000109609.8	Aktip	Aktip-201	Known	Known	None	0.15000000596046448	None	None	None	None
m54284U_191107_221739/80284048/ccs	PacBio_Cortex_Rep1	mm10_ERCC_SIRV	chr12	17266585	17284345	+	13	1710	35361	93551	ENSMUSG00000020571.12	ENSMUST00000057288.5	Pdia6	Pdia6-201	Known	Known	None	0.550000011920929	None	None	None	None
m54284U_191107_221739/113640345/ccs	PacBio_Cortex_Rep1	mm10_ERCC_SIRV	chr12	17266585	17284769	+	13	2134	35361	93551	ENSMUSG00000020571.12	ENSMUST00000057288.5	Pdia6	Pdia6-201	Known	Known	None	0.20000000298023224	None	None	None	None
m54284U_191107_221739/101712876/ccs	PacBio_Cortex_Rep1	mm10_ERCC_SIRV	chr8	91134011	91124466	-	10	1166	25804	67429	ENSMUSG00000031667.16	ENSMUST00000125257.2	Aktip	Aktip-205	Known	Known	None	0.15000000596046448	None	None	None	None
m54284U_191107_221739/131990374/ccs	PacBio_Cortex_Rep1	mm10_ERCC_SIRV	chr12	17266585	17284345	+	13	1710	35361	93551	ENSMUSG00000020571.12	ENSMUST00000057288.5	Pdia6	Pdia6-201	Known	Known	None	0.550000011920929	None	None	None	None
m54284U_191107_221739/147131091/ccs	PacBio_Cortex_Rep1	mm10_ERCC_SIRV	chr12	17266585	17284369	+	13	1734	35361	93551	ENSMUSG00000020571.12	ENSMUST00000057288.5	Pdia6	Pdia6-201	Known	Known	None	0.44999998807907104	None	None	None	None
m54284U_191107_221739/91031330/ccs	PacBio_Cortex_Rep1	mm10_ERCC_SIRV	chr2	181314285	181306457	-	5	923	7218	19259	ENSMUSG00000027581.12	ENSMUST00000103045.3	Stmn3	Stmn3-201	Known	Known	None	0.20000000298023224	None	None	None	None
m54284U_191107_221739/160958364/ccs	PacBio_Cortex_Rep1	mm10_ERCC_SIRV	chr12	17266585	17284366	+	13	1731	35361	93551	ENSMUSG00000020571.12	ENSMUST00000057288.5	Pdia6	Pdia6-201	Known	Known	None	0.4000000059604645	None	None	None	None
m54284U_191107_221739/111805028/ccs	PacBio_Cortex_Rep1	mm10_ERCC_SIRV	chr8	91133794	91124466	-	10	1293	25804	624288	ENSMUSG00000031667.16	ENCODEMT000624288	Aktip	ENCODEMT000624288	Known	NIC	None	0.15000000596046448	None	None	None	None
m54284U_191109_043049/37814886/ccs	PacBio_Cortex_Rep2	mm10_ERCC_SIRV	chr12	17266585	17284369	+	13	1734	35361	93551	ENSMUSG00000020571.12	ENSMUST00000057288.5	Pdia6	Pdia6-201	Known	Known	None	0.44999998807907104	None	None	None	None
m54284U_191109_043049/54198569/ccs	PacBio_Cortex_Rep2	mm10_ERCC_SIRV	chr12	17266585	17284342	+	13	1707	35361	93551	ENSMUSG00000020571.12	ENSMUST00000057288.5	Pdia6	Pdia6-201	Known	Known	None	0.6000000238418579	None	None	None	None
m54284U_191107_221739/121766137/ccs	PacBio_Cortex_Rep1	mm10_ERCC_SIRV	chr8	91133991	91124466	-	10	1142	25804	67430	ENSMUSG00000031667.16	ENSMUST00000109609.8	Aktip	Aktip-201	Known	Known	None	0.15000000596046448	None	None	None	None
m54284U_191109_043049/56625736/ccs	PacBio_Cortex_Rep2	mm10_ERCC_SIRV	chr12	17266585	17284345	+	13	1710	35361	93551	ENSMUSG00000020571.12	ENSMUST00000057288.5	Pdia6	Pdia6-201	Known	Known	None	0.550000011920929	None	None	None	None
m54284U_191109_043049/114690626/ccs	PacBio_Cortex_Rep2	mm10_ERCC_SIRV	chr12	17266585	17284770	+	13	2135	35361	93551	ENSMUSG00000020571.12	ENSMUST00000057288.5	Pdia6	Pdia6-201	Known	Known	None	0.20000000298023224	None	None	None	None
m54284U_191107_221739/122292371/ccs	PacBio_Cortex_Rep1	mm10_ERCC_SIRV	chr8	91133985	91124466	-	10	1140	25804	67429	ENSMUSG00000031667.16	ENSMUST00000125257.2	Aktip	Aktip-205	Known	Known	None	0.15000000596046448	None	None	None	None
m54284U_191109_043049/128255538/ccs	PacBio_Cortex_Rep2	mm10_ERCC_SIRV	chr12	17266585	17284367	+	13	1732	35361	93551	ENSMUSG00000020571.12	ENSMUST00000057288.5	Pdia6	Pdia6-201	Known	Known	None	0.4000000059604645	None	None	None	None
m54284U_191109_043049/128321672/ccs	PacBio_Cortex_Rep2	mm10_ERCC_SIRV	chr12	17266585	17284376	+	13	1741	35361	93551	ENSMUSG00000020571.12	ENSMUST00000057288.5	Pdia6	Pdia6-201	Known	Known	None	0.5	None	None	None	None
m54284U_191107_221739/91489356/ccs	PacBio_Cortex_Rep1	mm10_ERCC_SIRV	chr2	181314287	181306457	-	5	925	7218	19259	ENSMUSG00000027581.12	ENSMUST00000103045.3	Stmn3	Stmn3-201	Known	Known	None	0.20000000298023224	None	None	None	None
m54284U_191107_221739/126157741/ccs	PacBio_Cortex_Rep1	mm10_ERCC_SIRV	chr8	91134012	91124466	-	10	1167	25804	67429	ENSMUSG00000031667.16	ENSMUST00000125257.2	Aktip	Aktip-205	Known	Known	None	0.15000000596046448	None	None	None	None
m54284U_191109_043049/150800716/ccs	PacBio_Cortex_Rep2	mm10_ERCC_SIRV	chr12	17266585	17284374	+	13	1739	35361	93551	ENSMUSG00000020571.12	ENSMUST00000057288.5	Pdia6	Pdia6-201	Known	Known	None	0.44999998807907104	None	None	None	None
m54284U_191109_043049/158007812/ccs	PacBio_Cortex_Rep2	mm10_ERCC_SIRV	chr12	17266585	17284367	+	13	1732	35361	93551	ENSMUSG00000020571.12	ENSMUST00000057288.5	Pdia6	Pdia6-201	Known	Known	None	0.4000000059604645	None	None	None	None
m54284U_191212_053548/7734320/ccs	PacBio_Hippocampus_Rep1	mm10_ERCC_SIRV	chr12	17266585	17284368	+	13	1733	35361	93551	ENSMUSG00000020571.12	ENSMUST00000057288.5	Pdia6	Pdia6-201	Known	Known	None	0.4000000059604645	None	None	None	None
m54284U_191107_221739/147130388/ccs	PacBio_Cortex_Rep1	mm10_ERCC_SIRV	chr8	91133966	91124466	-	10	1117	25804	67430	ENSMUSG00000031667.16	ENSMUST00000109609.8	Aktip	Aktip-201	Known	Known	None	0.15000000596046448	None	None	None	None
m54284U_191212_053548/18612308/ccs	PacBio_Hippocampus_Rep1	mm10_ERCC_SIRV	chr12	17266585	17284374	+	13	1739	35361	93551	ENSMUSG00000020571.12	ENSMUST00000057288.5	Pdia6	Pdia6-201	Known	Known	None	0.44999998807907104	None	None	None	None
m54284U_191212_053548/20841351/ccs	PacBio_Hippocampus_Rep1	mm10_ERCC_SIRV	chr12	17266585	17284770	+	13	2135	35361	93551	ENSMUSG00000020571.12	ENSMUST00000057288.5	Pdia6	Pdia6-201	Known	Known	None	0.20000000298023224	None	None	None	None
m54284U_191107_221739/154732569/ccs	PacBio_Cortex_Rep1	mm10_ERCC_SIRV	chr8	91134009	91124466	-	10	1164	25804	67429	ENSMUSG00000031667.16	ENSMUST00000125257.2	Aktip	Aktip-205	Known	Known	None	0.15000000596046448	None	None	None	None
m54284U_191212_053548/43450420/ccs	PacBio_Hippocampus_Rep1	mm10_ERCC_SIRV	chr12	17266585	17284365	+	13	1730	35361	93551	ENSMUSG00000020571.12	ENSMUST00000057288.5	Pdia6	Pdia6-201	Known	Known	None	0.4000000059604645	None	None	None	None
m54284U_191212_053548/45417791/ccs	PacBio_Hippocampus_Rep1	mm10_ERCC_SIRV	chr12	17266585	17284369	+	13	1734	35361	93551	ENSMUSG00000020571.12	ENSMUST00000057288.5	Pdia6	Pdia6-201	Known	Known	None	0.44999998807907104	None	None	None	None
m54284U_191107_221739/92407258/ccs	PacBio_Cortex_Rep1	mm10_ERCC_SIRV	chr2	181314262	181306457	-	5	900	7218	19259	ENSMUSG00000027581.12	ENSMUST00000103045.3	Stmn3	Stmn3-201	Known	Known	None	0.20000000298023224	None	None	None	None
m54284U_191107_221739/178061391/ccs	PacBio_Cortex_Rep1	mm10_ERCC_SIRV	chr8	91134007	91124466	-	10	1158	25804	67430	ENSMUSG00000031667.16	ENSMUST00000109609.8	Aktip	Aktip-201	Known	Known	None	0.15000000596046448	None	None	None	None
m54284U_191212_053548/48105990/ccs	PacBio_Hippocampus_Rep1	mm10_ERCC_SIRV	chr12	17266585	17284345	+	13	1710	35361	93551	ENSMUSG00000020571.12	ENSMUST00000057288.5	Pdia6	Pdia6-201	Known	Known	None	0.550000011920929	None	None	None	None
m54284U_191212_053548/53151612/ccs	PacBio_Hippocampus_Rep1	mm10_ERCC_SIRV	chr12	17266585	17284345	+	13	1710	35361	93551	ENSMUSG00000020571.12	ENSMUST00000057288.5	Pdia6	Pdia6-201	Known	Known	None	0.550000011920929	None	None	None	None
m54284U_191109_043049/3671752/ccs	PacBio_Cortex_Rep2	mm10_ERCC_SIRV	chr8	91134012	91124466	-	10	1167	25804	67429	ENSMUSG00000031667.16	ENSMUST00000125257.2	Aktip	Aktip-205	Known	Known	None	0.15000000596046448	None	None	None	None
m54284U_191212_053548/69141995/ccs	PacBio_Hippocampus_Rep1	mm10_ERCC_SIRV	chr12	17266585	17284374	+	13	1739	35361	93551	ENSMUSG00000020571.12	ENSMUST00000057288.5	Pdia6	Pdia6-201	Known	Known	None	0.44999998807907104	None	None	None	None
m54284U_191212_053548/82839318/ccs	PacBio_Hippocampus_Rep1	mm10_ERCC_SIRV	chr12	17266585	17284358	+	13	1723	35361	93551	ENSMUSG00000020571.12	ENSMUST00000057288.5	Pdia6	Pdia6-201	Known	Known	None	0.30000001192092896	None	None	None	None
m54284U_191109_043049/13240365/ccs	PacBio_Cortex_Rep2	mm10_ERCC_SIRV	chr8	91133996	91124466	-	10	1147	25804	67430	ENSMUSG00000031667.16	ENSMUST00000109609.8	Aktip	Aktip-201	Known	Known	None	0.15000000596046448	None	None	None	None
m54284U_191212_053548/104663798/ccs	PacBio_Hippocampus_Rep1	mm10_ERCC_SIRV	chr12	17266585	17284366	+	13	1731	35361	93551	ENSMUSG00000020571.12	ENSMUST00000057288.5	Pdia6	Pdia6-201	Known	Known	None	0.4000000059604645	None	None	None	None
m54284U_191212_053548/123733675/ccs	PacBio_Hippocampus_Rep1	mm10_ERCC_SIRV	chr12	17266585	17284374	+	13	1739	35361	93551	ENSMUSG00000020571.12	ENSMUST00000057288.5	Pdia6	Pdia6-201	Known	Known	None	0.44999998807907104	None	None	None	None
m54284U_191212_053548/156827805/ccs	PacBio_Hippocampus_Rep1	mm10_ERCC_SIRV	chr12	17266585	17284384	+	13	1749	35361	93551	ENSMUSG00000020571.12	ENSMUST00000057288.5	Pdia6	Pdia6-201	Known	Known	None	0.44999998807907104	None	None	None	None
m54284U_191109_043049/38471935/ccs	PacBio_Cortex_Rep2	mm10_ERCC_SIRV	chr8	91134005	91124466	-	10	1151	25804	624293	ENSMUSG00000031667.16	ENCODEMT000624293	Aktip	ENCODEMT000624293	Known	NIC	None	0.15000000596046448	None	None	None	None
m54284U_191107_221739/93588147/ccs	PacBio_Cortex_Rep1	mm10_ERCC_SIRV	chr2	181314284	181306457	-	5	922	7218	19259	ENSMUSG00000027581.12	ENSMUST00000103045.3	Stmn3	Stmn3-201	Known	Known	None	0.20000000298023224	None	None	None	None
m54284U_191212_053548/158730245/ccs	PacBio_Hippocampus_Rep1	mm10_ERCC_SIRV	chr12	17266585	17284769	+	13	2134	35361	93551	ENSMUSG00000020571.12	ENSMUST00000057288.5	Pdia6	Pdia6-201	Known	Known	None	0.20000000298023224	None	None	None	None
m54284U_191212_053548/168495724/ccs	PacBio_Hippocampus_Rep1	mm10_ERCC_SIRV	chr12	17266585	17284374	+	13	1739	35361	93551	ENSMUSG00000020571.12	ENSMUST00000057288.5	Pdia6	Pdia6-201	Known	Known	None	0.44999998807907104	None	None	None	None
m54284U_191109_043049/44630246/ccs	PacBio_Cortex_Rep2	mm10_ERCC_SIRV	chr8	91133962	91124466	-	10	1113	25804	67430	ENSMUSG00000031667.16	ENSMUST00000109609.8	Aktip	Aktip-201	Known	Known	None	0.15000000596046448	None	None	None	None
m54284U_191212_053548/176753287/ccs	PacBio_Hippocampus_Rep1	mm10_ERCC_SIRV	chr12	17266585	17284374	+	13	1739	35361	93551	ENSMUSG00000020571.12	ENSMUST00000057288.5	Pdia6	Pdia6-201	Known	Known	None	0.44999998807907104	None	None	None	None
m54284U_191213_120042/3342788/ccs	PacBio_Hippocampus_Rep2	mm10_ERCC_SIRV	chr12	17266585	17284771	+	13	2136	35361	93551	ENSMUSG00000020571.12	ENSMUST00000057288.5	Pdia6	Pdia6-201	Known	Known	None	0.20000000298023224	None	None	None	None
m54284U_191213_120042/36439303/ccs	PacBio_Hippocampus_Rep2	mm10_ERCC_SIRV	chr12	17266585	17284366	+	13	1731	35361	93551	ENSMUSG00000020571.12	ENSMUST00000057288.5	Pdia6	Pdia6-201	Known	Known	None	0.4000000059604645	None	None	None	None
m54284U_191212_053548/52888611/ccs	PacBio_Hippocampus_Rep1	mm10_ERCC_SIRV	chr8	91134047	91124466	-	11	1285	25804	624307	ENSMUSG00000031667.16	ENCODEMT000624307	Aktip	ENCODEMT000624307	Known	NIC	None	0.15000000596046448	None	None	None	None
m54284U_191213_120042/43910295/ccs	PacBio_Hippocampus_Rep2	mm10_ERCC_SIRV	chr12	17266585	17284771	+	13	2136	35361	93551	ENSMUSG00000020571.12	ENSMUST00000057288.5	Pdia6	Pdia6-201	Known	Known	None	0.20000000298023224	None	None	None	None
m54284U_191107_221739/93782996/ccs	PacBio_Cortex_Rep1	mm10_ERCC_SIRV	chr2	181314287	181306457	-	5	925	7218	19259	ENSMUSG00000027581.12	ENSMUST00000103045.3	Stmn3	Stmn3-201	Known	Known	None	0.20000000298023224	None	None	None	None
m54284U_191213_120042/44239058/ccs	PacBio_Hippocampus_Rep2	mm10_ERCC_SIRV	chr12	17266585	17284758	+	13	2123	35361	93551	ENSMUSG00000020571.12	ENSMUST00000057288.5	Pdia6	Pdia6-201	Known	Known	None	0.3499999940395355	None	None	None	None
m54284U_191212_053548/77466373/ccs	PacBio_Hippocampus_Rep1	mm10_ERCC_SIRV	chr8	91134011	91124466	-	10	1162	25804	67430	ENSMUSG00000031667.16	ENSMUST00000109609.8	Aktip	Aktip-201	Known	Known	None	0.15000000596046448	None	None	None	None
m54284U_191213_120042/49612277/ccs	PacBio_Hippocampus_Rep2	mm10_ERCC_SIRV	chr12	17266585	17284375	+	13	1740	35361	93551	ENSMUSG00000020571.12	ENSMUST00000057288.5	Pdia6	Pdia6-201	Known	Known	None	0.44999998807907104	None	None	None	None
m54284U_191213_120042/62065271/ccs	PacBio_Hippocampus_Rep2	mm10_ERCC_SIRV	chr12	17266585	17284369	+	13	1734	35361	93551	ENSMUSG00000020571.12	ENSMUST00000057288.5	Pdia6	Pdia6-201	Known	Known	None	0.44999998807907104	None	None	None	None
m54284U_191212_053548/97190085/ccs	PacBio_Hippocampus_Rep1	mm10_ERCC_SIRV	chr8	91133990	91124466	-	10	1145	25804	67429	ENSMUSG00000031667.16	ENSMUST00000125257.2	Aktip	Aktip-205	Known	Known	None	0.15000000596046448	None	None	None	None
m54284U_191213_120042/79169380/ccs	PacBio_Hippocampus_Rep2	mm10_ERCC_SIRV	chr12	17266585	17284374	+	13	1739	35361	93551	ENSMUSG00000020571.12	ENSMUST00000057288.5	Pdia6	Pdia6-201	Known	Known	None	0.44999998807907104	None	None	None	None
m54284U_191213_120042/79496786/ccs	PacBio_Hippocampus_Rep2	mm10_ERCC_SIRV	chr12	17266585	17284358	+	13	1723	35361	93551	ENSMUSG00000020571.12	ENSMUST00000057288.5	Pdia6	Pdia6-201	Known	Known	None	0.30000001192092896	None	None	None	None
m54284U_191213_120042/87165418/ccs	PacBio_Hippocampus_Rep2	mm10_ERCC_SIRV	chr12	17266585	17284770	+	13	2135	35361	93551	ENSMUSG00000020571.12	ENSMUST00000057288.5	Pdia6	Pdia6-201	Known	Known	None	0.20000000298023224	None	None	None	None
m54284U_191212_053548/115933202/ccs	PacBio_Hippocampus_Rep1	mm10_ERCC_SIRV	chr8	91134012	91124466	-	10	1167	25804	67429	ENSMUSG00000031667.16	ENSMUST00000125257.2	Aktip	Aktip-205	Known	Known	None	0.15000000596046448	None	None	None	None
m54284U_191213_120042/97845611/ccs	PacBio_Hippocampus_Rep2	mm10_ERCC_SIRV	chr12	17266585	17284369	+	13	1734	35361	93551	ENSMUSG00000020571.12	ENSMUST00000057288.5	Pdia6	Pdia6-201	Known	Known	None	0.44999998807907104	None	None	None	None
m54284U_191107_221739/95355032/ccs	PacBio_Cortex_Rep1	mm10_ERCC_SIRV	chr2	181314258	181306457	-	5	896	7218	19259	ENSMUSG00000027581.12	ENSMUST00000103045.3	Stmn3	Stmn3-201	Known	Known	None	0.20000000298023224	None	None	None	None
m54284U_191213_120042/101975530/ccs	PacBio_Hippocampus_Rep2	mm10_ERCC_SIRV	chr12	17266585	17284770	+	13	2135	35361	93551	ENSMUSG00000020571.12	ENSMUST00000057288.5	Pdia6	Pdia6-201	Known	Known	None	0.20000000298023224	None	None	None	None
m54284U_191213_120042/106365929/ccs	PacBio_Hippocampus_Rep2	mm10_ERCC_SIRV	chr12	17266585	17284374	+	13	1739	35361	93551	ENSMUSG00000020571.12	ENSMUST00000057288.5	Pdia6	Pdia6-201	Known	Known	None	0.44999998807907104	None	None	None	None
m54284U_191212_053548/142215825/ccs	PacBio_Hippocampus_Rep1	mm10_ERCC_SIRV	chr8	91134006	91124466	-	10	1157	25804	67430	ENSMUSG00000031667.16	ENSMUST00000109609.8	Aktip	Aktip-201	Known	Known	None	0.15000000596046448	None	None	None	None
m54284U_191213_120042/116786529/ccs	PacBio_Hippocampus_Rep2	mm10_ERCC_SIRV	chr12	17266585	17284374	+	13	1739	35361	93551	ENSMUSG00000020571.12	ENSMUST00000057288.5	Pdia6	Pdia6-201	Known	Known	None	0.44999998807907104	None	None	None	None
m54284U_191213_120042/118949861/ccs	PacBio_Hippocampus_Rep2	mm10_ERCC_SIRV	chr12	17266585	17284771	+	13	2136	35361	93551	ENSMUSG00000020571.12	ENSMUST00000057288.5	Pdia6	Pdia6-201	Known	Known	None	0.20000000298023224	None	None	None	None
m54284U_191213_120042/129106935/ccs	PacBio_Hippocampus_Rep2	mm10_ERCC_SIRV	chr12	17266585	17284772	+	13	2137	35361	93551	ENSMUSG00000020571.12	ENSMUST00000057288.5	Pdia6	Pdia6-201	Known	Known	None	0.15000000596046448	None	None	None	None
m54284U_191213_120042/12649066/ccs	PacBio_Hippocampus_Rep2	mm10_ERCC_SIRV	chr8	91133962	91124466	-	10	1113	25804	67430	ENSMUSG00000031667.16	ENSMUST00000109609.8	Aktip	Aktip-201	Known	Known	None	0.15000000596046448	None	None	None	None
m54284U_191213_120042/143523844/ccs	PacBio_Hippocampus_Rep2	mm10_ERCC_SIRV	chr12	17266585	17284376	+	13	1741	35361	93551	ENSMUSG00000020571.12	ENSMUST00000057288.5	Pdia6	Pdia6-201	Known	Known	None	0.5	None	None	None	None
m54284U_191213_120042/145885645/ccs	PacBio_Hippocampus_Rep2	mm10_ERCC_SIRV	chr12	17266585	17284367	+	13	1732	35361	93551	ENSMUSG00000020571.12	ENSMUST00000057288.5	Pdia6	Pdia6-201	Known	Known	None	0.4000000059604645	None	None	None	None
m54284U_191213_120042/149291197/ccs	PacBio_Hippocampus_Rep2	mm10_ERCC_SIRV	chr12	17266585	17284350	+	13	1715	35361	93551	ENSMUSG00000020571.12	ENSMUST00000057288.5	Pdia6	Pdia6-201	Known	Known	None	0.44999998807907104	None	None	None	None
m54284U_191107_221739/95553164/ccs	PacBio_Cortex_Rep1	mm10_ERCC_SIRV	chr2	181314287	181306457	-	5	925	7218	19259	ENSMUSG00000027581.12	ENSMUST00000103045.3	Stmn3	Stmn3-201	Known	Known	None	0.20000000298023224	None	None	None	None
m54284U_191213_120042/21102984/ccs	PacBio_Hippocampus_Rep2	mm10_ERCC_SIRV	chr8	91133996	91124466	-	10	1151	25804	67429	ENSMUSG00000031667.16	ENSMUST00000125257.2	Aktip	Aktip-205	Known	Known	None	0.15000000596046448	None	None	None	None
m54284U_191213_120042/151389314/ccs	PacBio_Hippocampus_Rep2	mm10_ERCC_SIRV	chr12	17266585	17284367	+	13	1732	35361	93551	ENSMUSG00000020571.12	ENSMUST00000057288.5	Pdia6	Pdia6-201	Known	Known	None	0.4000000059604645	None	None	None	None
m54284U_191213_120042/158795394/ccs	PacBio_Hippocampus_Rep2	mm10_ERCC_SIRV	chr12	17266585	17284341	+	13	1699	35361	625062	ENSMUSG00000020571.12	ENCODEMT000625062	Pdia6	ENCODEMT000625062	Known	NNC	None	0.6000000238418579	None	None	None	None
m54284U_191213_120042/163186636/ccs	PacBio_Hippocampus_Rep2	mm10_ERCC_SIRV	chr12	17266585	17284375	+	13	1733	35361	93551	ENSMUSG00000020571.12	ENSMUST00000057288.5	Pdia6	Pdia6-201	Known	Known	None	0.44999998807907104	None	None	None	None
m54284U_191213_120042/172099857/ccs	PacBio_Hippocampus_Rep2	mm10_ERCC_SIRV	chr12	17266585	17284770	+	13	2135	35361	93551	ENSMUSG00000020571.12	ENSMUST00000057288.5	Pdia6	Pdia6-201	Known	Known	None	0.20000000298023224	None	None	None	None
m54284U_191213_120042/40896662/ccs	PacBio_Hippocampus_Rep2	mm10_ERCC_SIRV	chr8	91134011	91124466	-	10	1169	25804	624285	ENSMUSG00000031667.16	ENCODEMT000624285	Aktip	ENCODEMT000624285	Known	NIC	None	0.15000000596046448	None	None	None	None
m54284U_191107_221739/4654959/ccs	PacBio_Cortex_Rep1	mm10_ERCC_SIRV	chr12	17266586	17284367	+	13	1731	35361	93551	ENSMUSG00000020571.12	ENSMUST00000057288.5	Pdia6	Pdia6-201	Known	Known	None	0.4000000059604645	None	None	None	None
m54284U_191107_221739/6489117/ccs	PacBio_Cortex_Rep1	mm10_ERCC_SIRV	chr12	17266586	17284383	+	13	1747	35361	93551	ENSMUSG00000020571.12	ENSMUST00000057288.5	Pdia6	Pdia6-201	Known	Known	None	0.4000000059604645	None	None	None	None
m54284U_191107_221739/8915676/ccs	PacBio_Cortex_Rep1	mm10_ERCC_SIRV	chr12	17266586	17284345	+	13	1709	35361	93551	ENSMUSG00000020571.12	ENSMUST00000057288.5	Pdia6	Pdia6-201	Known	Known	None	0.550000011920929	None	None	None	None
m54284U_191107_221739/95814147/ccs	PacBio_Cortex_Rep1	mm10_ERCC_SIRV	chr2	181314285	181306457	-	5	923	7218	19259	ENSMUSG00000027581.12	ENSMUST00000103045.3	Stmn3	Stmn3-201	Known	Known	None	0.20000000298023224	None	None	None	None
m54284U_191213_120042/66127389/ccs	PacBio_Hippocampus_Rep2	mm10_ERCC_SIRV	chr8	91134006	91124466	-	10	1161	25804	67429	ENSMUSG00000031667.16	ENSMUST00000125257.2	Aktip	Aktip-205	Known	Known	None	0.15000000596046448	None	None	None	None
m54284U_191107_221739/9177124/ccs	PacBio_Cortex_Rep1	mm10_ERCC_SIRV	chr12	17266586	17284374	+	13	1738	35361	93551	ENSMUSG00000020571.12	ENSMUST00000057288.5	Pdia6	Pdia6-201	Known	Known	None	0.44999998807907104	None	None	None	None
m54284U_191107_221739/9896370/ccs	PacBio_Cortex_Rep1	mm10_ERCC_SIRV	chr12	17266586	17284345	+	13	1709	35361	93551	ENSMUSG00000020571.12	ENSMUST00000057288.5	Pdia6	Pdia6-201	Known	Known	None	0.550000011920929	None	None	None	None
m54284U_191107_221739/22087228/ccs	PacBio_Cortex_Rep1	mm10_ERCC_SIRV	chr12	17266586	17284369	+	13	1733	35361	93551	ENSMUSG00000020571.12	ENSMUST00000057288.5	Pdia6	Pdia6-201	Known	Known	None	0.44999998807907104	None	None	None	None
m54284U_191213_120042/70059579/ccs	PacBio_Hippocampus_Rep2	mm10_ERCC_SIRV	chr8	91134012	91124466	-	10	1167	25804	67429	ENSMUSG00000031667.16	ENSMUST00000125257.2	Aktip	Aktip-205	Known	Known	None	0.15000000596046448	None	None	None	None
m54284U_191107_221739/24251161/ccs	PacBio_Cortex_Rep1	mm10_ERCC_SIRV	chr12	17266586	17284367	+	13	1731	35361	93551	ENSMUSG00000020571.12	ENSMUST00000057288.5	Pdia6	Pdia6-201	Known	Known	None	0.4000000059604645	None	None	None	None
m54284U_191107_221739/27525402/ccs	PacBio_Cortex_Rep1	mm10_ERCC_SIRV	chr12	17266586	17284384	+	13	1748	35361	93551	ENSMUSG00000020571.12	ENSMUST00000057288.5	Pdia6	Pdia6-201	Known	Known	None	0.44999998807907104	None	None	None	None
m54284U_191107_221739/28575958/ccs	PacBio_Cortex_Rep1	mm10_ERCC_SIRV	chr12	17266586	17284375	+	13	1739	35361	93551	ENSMUSG00000020571.12	ENSMUST00000057288.5	Pdia6	Pdia6-201	Known	Known	None	0.44999998807907104	None	None	None	None
m54284U_191213_120042/88147309/ccs	PacBio_Hippocampus_Rep2	mm10_ERCC_SIRV	chr8	91134012	91124466	-	10	1170	25804	624285	ENSMUSG00000031667.16	ENCODEMT000624285	Aktip	ENCODEMT000624285	Known	NIC	None	0.15000000596046448	None	None	None	None
m54284U_191107_221739/30149075/ccs	PacBio_Cortex_Rep1	mm10_ERCC_SIRV	chr12	17266586	17284367	+	13	1731	35361	93551	ENSMUSG00000020571.12	ENSMUST00000057288.5	Pdia6	Pdia6-201	Known	Known	None	0.4000000059604645	None	None	None	None
m54284U_191107_221739/95879310/ccs	PacBio_Cortex_Rep1	mm10_ERCC_SIRV	chr2	181314287	181306457	-	5	925	7218	19259	ENSMUSG00000027581.12	ENSMUST00000103045.3	Stmn3	Stmn3-201	Known	Known	None	0.20000000298023224	None	None	None	None
m54284U_191107_221739/34801227/ccs	PacBio_Cortex_Rep1	mm10_ERCC_SIRV	chr12	17266586	17284376	+	13	1740	35361	93551	ENSMUSG00000020571.12	ENSMUST00000057288.5	Pdia6	Pdia6-201	Known	Known	None	0.5	None	None	None	None
m54284U_191107_221739/46138367/ccs	PacBio_Cortex_Rep1	mm10_ERCC_SIRV	chr12	17266586	17284367	+	13	1731	35361	93551	ENSMUSG00000020571.12	ENSMUST00000057288.5	Pdia6	Pdia6-201	Known	Known	None	0.4000000059604645	None	None	None	None
m54284U_191213_120042/96012479/ccs	PacBio_Hippocampus_Rep2	mm10_ERCC_SIRV	chr8	91134011	91124466	-	10	1166	25804	67429	ENSMUSG00000031667.16	ENSMUST00000125257.2	Aktip	Aktip-205	Known	Known	None	0.15000000596046448	None	None	None	None
m54284U_191107_221739/48892159/ccs	PacBio_Cortex_Rep1	mm10_ERCC_SIRV	chr12	17266586	17284374	+	13	1738	35361	93551	ENSMUSG00000020571.12	ENSMUST00000057288.5	Pdia6	Pdia6-201	Known	Known	None	0.44999998807907104	None	None	None	None
m54284U_191107_221739/50594789/ccs	PacBio_Cortex_Rep1	mm10_ERCC_SIRV	chr12	17266586	17284369	+	13	1733	35361	93551	ENSMUSG00000020571.12	ENSMUST00000057288.5	Pdia6	Pdia6-201	Known	Known	None	0.44999998807907104	None	None	None	None
m54284U_191107_221739/53150745/ccs	PacBio_Cortex_Rep1	mm10_ERCC_SIRV	chr12	17266586	17284345	+	13	1709	35361	93551	ENSMUSG00000020571.12	ENSMUST00000057288.5	Pdia6	Pdia6-201	Known	Known	None	0.550000011920929	None	None	None	None
m54284U_191213_120042/137759082/ccs	PacBio_Hippocampus_Rep2	mm10_ERCC_SIRV	chr8	91133966	91124466	-	10	1117	25804	67430	ENSMUSG00000031667.16	ENSMUST00000109609.8	Aktip	Aktip-201	Known	Known	None	0.15000000596046448	None	None	None	None
m54284U_191107_221739/59180803/ccs	PacBio_Cortex_Rep1	mm10_ERCC_SIRV	chr12	17266586	17284376	+	13	1740	35361	93551	ENSMUSG00000020571.12	ENSMUST00000057288.5	Pdia6	Pdia6-201	Known	Known	None	0.5	None	None	None	None
m54284U_191107_221739/71959199/ccs	PacBio_Cortex_Rep1	mm10_ERCC_SIRV	chr12	17266586	17284376	+	13	1740	35361	93551	ENSMUSG00000020571.12	ENSMUST00000057288.5	Pdia6	Pdia6-201	Known	Known	None	0.5	None	None	None	None
m54284U_191107_221739/97388364/ccs	PacBio_Cortex_Rep1	mm10_ERCC_SIRV	chr2	181314287	181306457	-	5	925	7218	19259	ENSMUSG00000027581.12	ENSMUST00000103045.3	Stmn3	Stmn3-201	Known	Known	None	0.20000000298023224	None	None	None	None
m54284U_191107_221739/82248752/ccs	PacBio_Cortex_Rep1	mm10_ERCC_SIRV	chr12	17266586	17284358	+	13	1722	35361	93551	ENSMUSG00000020571.12	ENSMUST00000057288.5	Pdia6	Pdia6-201	Known	Known	None	0.30000001192092896	None	None	None	None
m54284U_191107_221739/85657608/ccs	PacBio_Cortex_Rep1	mm10_ERCC_SIRV	chr12	17266586	17284365	+	13	1729	35361	93551	ENSMUSG00000020571.12	ENSMUST00000057288.5	Pdia6	Pdia6-201	Known	Known	None	0.4000000059604645	None	None	None	None
m54284U_191213_120042/144770592/ccs	PacBio_Hippocampus_Rep2	mm10_ERCC_SIRV	chr8	91133998	91124466	-	11	1236	25804	624307	ENSMUSG00000031667.16	ENCODEMT000624307	Aktip	ENCODEMT000624307	Known	NIC	None	0.15000000596046448	None	None	None	None
m54284U_191107_221739/92210254/ccs	PacBio_Cortex_Rep1	mm10_ERCC_SIRV	chr12	17266586	17284345	+	13	1709	35361	93551	ENSMUSG00000020571.12	ENSMUST00000057288.5	Pdia6	Pdia6-201	Known	Known	None	0.550000011920929	None	None	None	None
m54284U_191107_221739/94767584/ccs	PacBio_Cortex_Rep1	mm10_ERCC_SIRV	chr12	17266586	17284372	+	13	1736	35361	93551	ENSMUSG00000020571.12	ENSMUST00000057288.5	Pdia6	Pdia6-201	Known	Known	None	0.4000000059604645	None	None	None	None
m54284U_191107_221739/96141639/ccs	PacBio_Cortex_Rep1	mm10_ERCC_SIRV	chr12	17266586	17284767	+	13	2131	35361	93551	ENSMUSG00000020571.12	ENSMUST00000057288.5	Pdia6	Pdia6-201	Known	Known	None	0.30000001192092896	None	None	None	None
m54284U_191213_120042/161285610/ccs	PacBio_Hippocampus_Rep2	mm10_ERCC_SIRV	chr8	91133998	91124466	-	10	1153	25804	67429	ENSMUSG00000031667.16	ENSMUST00000125257.2	Aktip	Aktip-205	Known	Known	None	0.15000000596046448	None	None	None	None
m54284U_191107_221739/98042179/ccs	PacBio_Cortex_Rep1	mm10_ERCC_SIRV	chr12	17266586	17284375	+	13	1739	35361	93551	ENSMUSG00000020571.12	ENSMUST00000057288.5	Pdia6	Pdia6-201	Known	Known	None	0.44999998807907104	None	None	None	None
m54284U_191107_221739/102959370/ccs	PacBio_Cortex_Rep1	mm10_ERCC_SIRV	chr12	17266586	17284743	+	13	2107	35361	93551	ENSMUSG00000020571.12	ENSMUST00000057288.5	Pdia6	Pdia6-201	Known	Known	None	0.699999988079071	None	None	None	None
m54284U_191107_221739/99945090/ccs	PacBio_Cortex_Rep1	mm10_ERCC_SIRV	chr2	181314287	181306457	-	5	925	7218	19259	ENSMUSG00000027581.12	ENSMUST00000103045.3	Stmn3	Stmn3-201	Known	Known	None	0.20000000298023224	None	None	None	None
m54284U_191107_221739/109315071/ccs	PacBio_Cortex_Rep1	mm10_ERCC_SIRV	chr12	17266586	17284369	+	13	1733	35361	93551	ENSMUSG00000020571.12	ENSMUST00000057288.5	Pdia6	Pdia6-201	Known	Known	None	0.44999998807907104	None	None	None	None
m54284U_191107_221739/113181225/ccs	PacBio_Cortex_Rep1	mm10_ERCC_SIRV	chr12	17266586	17284368	+	13	1732	35361	93551	ENSMUSG00000020571.12	ENSMUST00000057288.5	Pdia6	Pdia6-201	Known	Known	None	0.4000000059604645	None	None	None	None
m54284U_191213_120042/165413450/ccs	PacBio_Hippocampus_Rep2	mm10_ERCC_SIRV	chr8	91134011	91124466	-	10	1166	25804	67429	ENSMUSG00000031667.16	ENSMUST00000125257.2	Aktip	Aktip-205	Known	Known	None	0.15000000596046448	None	None	None	None
m54284U_191107_221739/120063609/ccs	PacBio_Cortex_Rep1	mm10_ERCC_SIRV	chr12	17266586	17284345	+	13	1709	35361	93551	ENSMUSG00000020571.12	ENSMUST00000057288.5	Pdia6	Pdia6-201	Known	Known	None	0.550000011920929	None	None	None	None
m54284U_191107_221739/121505513/ccs	PacBio_Cortex_Rep1	mm10_ERCC_SIRV	chr12	17266586	17284769	+	13	2133	35361	93551	ENSMUSG00000020571.12	ENSMUST00000057288.5	Pdia6	Pdia6-201	Known	Known	None	0.20000000298023224	None	None	None	None
m54284U_191107_221739/132645830/ccs	PacBio_Cortex_Rep1	mm10_ERCC_SIRV	chr12	17266586	17284354	+	13	1718	35361	93551	ENSMUSG00000020571.12	ENSMUST00000057288.5	Pdia6	Pdia6-201	Known	Known	None	0.3499999940395355	None	None	None	None
m54284U_191213_120042/170657914/ccs	PacBio_Hippocampus_Rep2	mm10_ERCC_SIRV	chr8	91133998	91124466	-	10	1153	25804	67429	ENSMUSG00000031667.16	ENSMUST00000125257.2	Aktip	Aktip-205	Known	Known	None	0.15000000596046448	None	None	None	None
m54284U_191107_221739/136054813/ccs	PacBio_Cortex_Rep1	mm10_ERCC_SIRV	chr12	17266586	17284367	+	13	1731	35361	93551	ENSMUSG00000020571.12	ENSMUST00000057288.5	Pdia6	Pdia6-201	Known	Known	None	0.4000000059604645	None	None	None	None
m54284U_191107_221739/141034865/ccs	PacBio_Cortex_Rep1	mm10_ERCC_SIRV	chr12	17266586	17284771	+	13	2135	35361	93551	ENSMUSG00000020571.12	ENSMUST00000057288.5	Pdia6	Pdia6-201	Known	Known	None	0.20000000298023224	None	None	None	None
m54284U_191107_221739/105253180/ccs	PacBio_Cortex_Rep1	mm10_ERCC_SIRV	chr2	181314285	181306457	-	5	923	7218	19259	ENSMUSG00000027581.12	ENSMUST00000103045.3	Stmn3	Stmn3-201	Known	Known	None	0.20000000298023224	None	None	None	None
m54284U_191107_221739/151193775/ccs	PacBio_Cortex_Rep1	mm10_ERCC_SIRV	chr12	17266586	17284375	+	13	1739	35361	93551	ENSMUSG00000020571.12	ENSMUST00000057288.5	Pdia6	Pdia6-201	Known	Known	None	0.44999998807907104	None	None	None	None
m54284U_191107_221739/31000304/ccs	PacBio_Cortex_Rep1	mm10_ERCC_SIRV	chr8	91134011	91124467	-	10	1165	25804	67429	ENSMUSG00000031667.16	ENSMUST00000125257.2	Aktip	Aktip-205	Known	Known	None	0.15000000596046448	None	None	None	None
m54284U_191107_221739/151717381/ccs	PacBio_Cortex_Rep1	mm10_ERCC_SIRV	chr12	17266586	17284369	+	13	1733	35361	93551	ENSMUSG00000020571.12	ENSMUST00000057288.5	Pdia6	Pdia6-201	Known	Known	None	0.44999998807907104	None	None	None	None
m54284U_191107_221739/152371214/ccs	PacBio_Cortex_Rep1	mm10_ERCC_SIRV	chr12	17266586	17278877	+	7	673	35361	625063	ENSMUSG00000020571.12	ENCODEMT000625063	Pdia6	ENCODEMT000625063	Known	ISM	Prefix	0.550000011920929	None	None	None	None
m54284U_191107_221739/57803470/ccs	PacBio_Cortex_Rep1	mm10_ERCC_SIRV	chr8	91133985	91124467	-	10	1139	25804	67429	ENSMUSG00000031667.16	ENSMUST00000125257.2	Aktip	Aktip-205	Known	Known	None	0.15000000596046448	None	None	None	None
m54284U_191107_221739/153158378/ccs	PacBio_Cortex_Rep1	mm10_ERCC_SIRV	chr12	17266586	17284367	+	13	1731	35361	93551	ENSMUSG00000020571.12	ENSMUST00000057288.5	Pdia6	Pdia6-201	Known	Known	None	0.4000000059604645	None	None	None	None
m54284U_191107_221739/159124049/ccs	PacBio_Cortex_Rep1	mm10_ERCC_SIRV	chr12	17266586	17284371	+	13	1735	35361	93551	ENSMUSG00000020571.12	ENSMUST00000057288.5	Pdia6	Pdia6-201	Known	Known	None	0.4000000059604645	None	None	None	None
m54284U_191107_221739/172819847/ccs	PacBio_Cortex_Rep1	mm10_ERCC_SIRV	chr12	17266586	17284376	+	13	1740	35361	93551	ENSMUSG00000020571.12	ENSMUST00000057288.5	Pdia6	Pdia6-201	Known	Known	None	0.5	None	None	None	None
m54284U_191107_221739/60294492/ccs	PacBio_Cortex_Rep1	mm10_ERCC_SIRV	chr8	91133997	91124467	-	10	1151	25804	67429	ENSMUSG00000031667.16	ENSMUST00000125257.2	Aktip	Aktip-205	Known	Known	None	0.15000000596046448	None	None	None	None
m54284U_191107_221739/105972936/ccs	PacBio_Cortex_Rep1	mm10_ERCC_SIRV	chr2	181314285	181306457	-	5	923	7218	19259	ENSMUSG00000027581.12	ENSMUST00000103045.3	Stmn3	Stmn3-201	Known	Known	None	0.20000000298023224	None	None	None	None
m54284U_191107_221739/172820847/ccs	PacBio_Cortex_Rep1	mm10_ERCC_SIRV	chr12	17266586	17284367	+	13	1731	35361	93551	ENSMUSG00000020571.12	ENSMUST00000057288.5	Pdia6	Pdia6-201	Known	Known	None	0.4000000059604645	None	None	None	None
m54284U_191107_221739/178260472/ccs	PacBio_Cortex_Rep1	mm10_ERCC_SIRV	chr12	17266586	17284351	+	13	1743	35361	625064	ENSMUSG00000020571.12	ENCODEMT000625064	Pdia6	ENCODEMT000625064	Known	NIC	None	0.44999998807907104	None	None	None	None
m54284U_191109_043049/22545809/ccs	PacBio_Cortex_Rep2	mm10_ERCC_SIRV	chr12	17266586	17284376	+	13	1740	35361	93551	ENSMUSG00000020571.12	ENSMUST00000057288.5	Pdia6	Pdia6-201	Known	Known	None	0.5	None	None	None	None
m54284U_191107_221739/69863634/ccs	PacBio_Cortex_Rep1	mm10_ERCC_SIRV	chr8	91133977	91124467	-	10	1131	25804	67429	ENSMUSG00000031667.16	ENSMUST00000125257.2	Aktip	Aktip-205	Known	Known	None	0.15000000596046448	None	None	None	None
m54284U_191109_043049/26807036/ccs	PacBio_Cortex_Rep2	mm10_ERCC_SIRV	chr12	17266586	17284373	+	13	1737	35361	93551	ENSMUSG00000020571.12	ENSMUST00000057288.5	Pdia6	Pdia6-201	Known	Known	None	0.44999998807907104	None	None	None	None
m54284U_191109_043049/30278763/ccs	PacBio_Cortex_Rep2	mm10_ERCC_SIRV	chr12	17266586	17284367	+	13	1731	35361	93551	ENSMUSG00000020571.12	ENSMUST00000057288.5	Pdia6	Pdia6-201	Known	Known	None	0.4000000059604645	None	None	None	None
m54284U_191109_043049/36112675/ccs	PacBio_Cortex_Rep2	mm10_ERCC_SIRV	chr12	17266586	17284340	+	13	1704	35361	93551	ENSMUSG00000020571.12	ENSMUST00000057288.5	Pdia6	Pdia6-201	Known	Known	None	0.550000011920929	None	None	None	None
m54284U_191107_221739/99223427/ccs	PacBio_Cortex_Rep1	mm10_ERCC_SIRV	chr8	91133997	91124467	-	10	1147	25804	67430	ENSMUSG00000031667.16	ENSMUST00000109609.8	Aktip	Aktip-201	Known	Known	None	0.15000000596046448	None	None	None	None
m54284U_191109_043049/37552133/ccs	PacBio_Cortex_Rep2	mm10_ERCC_SIRV	chr12	17266586	17284374	+	13	1738	35361	93551	ENSMUSG00000020571.12	ENSMUST00000057288.5	Pdia6	Pdia6-201	Known	Known	None	0.44999998807907104	None	None	None	None
m54284U_191107_221739/106105396/ccs	PacBio_Cortex_Rep1	mm10_ERCC_SIRV	chr2	181314287	181306457	-	5	925	7218	19259	ENSMUSG00000027581.12	ENSMUST00000103045.3	Stmn3	Stmn3-201	Known	Known	None	0.20000000298023224	None	None	None	None
m54284U_191109_043049/52888802/ccs	PacBio_Cortex_Rep2	mm10_ERCC_SIRV	chr12	17266586	17284375	+	13	1739	35361	93551	ENSMUSG00000020571.12	ENSMUST00000057288.5	Pdia6	Pdia6-201	Known	Known	None	0.44999998807907104	None	None	None	None
m54284U_191109_043049/58197696/ccs	PacBio_Cortex_Rep2	mm10_ERCC_SIRV	chr12	17266586	17284376	+	13	1740	35361	93551	ENSMUSG00000020571.12	ENSMUST00000057288.5	Pdia6	Pdia6-201	Known	Known	None	0.5	None	None	None	None
m54284U_191107_221739/128582009/ccs	PacBio_Cortex_Rep1	mm10_ERCC_SIRV	chr8	91133999	91124467	-	10	1153	25804	67429	ENSMUSG00000031667.16	ENSMUST00000125257.2	Aktip	Aktip-205	Known	Known	None	0.15000000596046448	None	None	None	None
m54284U_191109_043049/63900254/ccs	PacBio_Cortex_Rep2	mm10_ERCC_SIRV	chr12	17266586	17284369	+	13	1733	35361	93551	ENSMUSG00000020571.12	ENSMUST00000057288.5	Pdia6	Pdia6-201	Known	Known	None	0.44999998807907104	None	None	None	None
m54284U_191109_043049/64424030/ccs	PacBio_Cortex_Rep2	mm10_ERCC_SIRV	chr12	17266586	17284378	+	13	1742	35361	93551	ENSMUSG00000020571.12	ENSMUST00000057288.5	Pdia6	Pdia6-201	Known	Known	None	0.44999998807907104	None	None	None	None
m54284U_191109_043049/64487805/ccs	PacBio_Cortex_Rep2	mm10_ERCC_SIRV	chr12	17266555	17284346	+	12	2939	35361	625057	ENSMUSG00000020571.12	ENCODEMT000625057	Pdia6	ENCODEMT000625057	Known	NIC	None	0.4000000059604645	None	None	None	None
m54284U_191107_221739/145227955/ccs	PacBio_Cortex_Rep1	mm10_ERCC_SIRV	chr8	91134001	91124467	-	10	1158	25804	624285	ENSMUSG00000031667.16	ENCODEMT000624285	Aktip	ENCODEMT000624285	Known	NIC	None	0.15000000596046448	None	None	None	None
m54284U_191109_043049/67373848/ccs	PacBio_Cortex_Rep2	mm10_ERCC_SIRV	chr12	17266586	17284373	+	13	1737	35361	93551	ENSMUSG00000020571.12	ENSMUST00000057288.5	Pdia6	Pdia6-201	Known	Known	None	0.44999998807907104	None	None	None	None
m54284U_191109_043049/69732276/ccs	PacBio_Cortex_Rep2	mm10_ERCC_SIRV	chr12	17266586	17284345	+	13	1709	35361	93551	ENSMUSG00000020571.12	ENSMUST00000057288.5	Pdia6	Pdia6-201	Known	Known	None	0.550000011920929	None	None	None	None
m54284U_191107_221739/108594207/ccs	PacBio_Cortex_Rep1	mm10_ERCC_SIRV	chr2	181314324	181306457	-	5	962	7218	19259	ENSMUSG00000027581.12	ENSMUST00000103045.3	Stmn3	Stmn3-201	Known	Known	None	0.20000000298023224	None	None	None	None
m54284U_191109_043049/100665149/ccs	PacBio_Cortex_Rep2	mm10_ERCC_SIRV	chr12	17266586	17284342	+	13	1706	35361	93551	ENSMUSG00000020571.12	ENSMUST00000057288.5	Pdia6	Pdia6-201	Known	Known	None	0.6000000238418579	None	None	None	None
m54284U_191109_043049/46269015/ccs	PacBio_Cortex_Rep2	mm10_ERCC_SIRV	chr8	91134054	91124467	-	10	1208	25804	67429	ENSMUSG00000031667.16	ENSMUST00000125257.2	Aktip	Aktip-205	Known	Known	None	0.15000000596046448	None	None	None	None
m54284U_191109_043049/101582868/ccs	PacBio_Cortex_Rep2	mm10_ERCC_SIRV	chr12	17266586	17284772	+	13	2136	35361	93551	ENSMUSG00000020571.12	ENSMUST00000057288.5	Pdia6	Pdia6-201	Known	Known	None	0.15000000596046448	None	None	None	None
m54284U_191109_043049/104466598/ccs	PacBio_Cortex_Rep2	mm10_ERCC_SIRV	chr12	17266586	17284345	+	13	1709	35361	93551	ENSMUSG00000020571.12	ENSMUST00000057288.5	Pdia6	Pdia6-201	Known	Known	None	0.550000011920929	None	None	None	None
m54284U_191109_043049/104530057/ccs	PacBio_Cortex_Rep2	mm10_ERCC_SIRV	chr12	17266586	17284374	+	13	1738	35361	93551	ENSMUSG00000020571.12	ENSMUST00000057288.5	Pdia6	Pdia6-201	Known	Known	None	0.44999998807907104	None	None	None	None
m54284U_191212_053548/34474499/ccs	PacBio_Hippocampus_Rep1	mm10_ERCC_SIRV	chr8	91134011	91124467	-	10	1165	25804	67429	ENSMUSG00000031667.16	ENSMUST00000125257.2	Aktip	Aktip-205	Known	Known	None	0.15000000596046448	None	None	None	None
m54284U_191109_043049/108659158/ccs	PacBio_Cortex_Rep2	mm10_ERCC_SIRV	chr12	17266586	17284372	+	13	1736	35361	93551	ENSMUSG00000020571.12	ENSMUST00000057288.5	Pdia6	Pdia6-201	Known	Known	None	0.4000000059604645	None	None	None	None
m54284U_191109_043049/114886595/ccs	PacBio_Cortex_Rep2	mm10_ERCC_SIRV	chr12	17266586	17284365	+	13	1729	35361	93551	ENSMUSG00000020571.12	ENSMUST00000057288.5	Pdia6	Pdia6-201	Known	Known	None	0.4000000059604645	None	None	None	None
m54284U_191109_043049/126551462/ccs	PacBio_Cortex_Rep2	mm10_ERCC_SIRV	chr12	17266586	17284376	+	13	1740	35361	93551	ENSMUSG00000020571.12	ENSMUST00000057288.5	Pdia6	Pdia6-201	Known	Known	None	0.5	None	None	None	None
m54284U_191107_221739/110496045/ccs	PacBio_Cortex_Rep1	mm10_ERCC_SIRV	chr2	181314285	181306457	-	5	923	7218	19259	ENSMUSG00000027581.12	ENSMUST00000103045.3	Stmn3	Stmn3-201	Known	Known	None	0.20000000298023224	None	None	None	None
m54284U_191109_043049/132385498/ccs	PacBio_Cortex_Rep2	mm10_ERCC_SIRV	chr12	17266586	17284371	+	13	1735	35361	93551	ENSMUSG00000020571.12	ENSMUST00000057288.5	Pdia6	Pdia6-201	Known	Known	None	0.4000000059604645	None	None	None	None
m54284U_191212_053548/154143273/ccs	PacBio_Hippocampus_Rep1	mm10_ERCC_SIRV	chr8	91133997	91124467	-	10	1151	25804	67429	ENSMUSG00000031667.16	ENSMUST00000125257.2	Aktip	Aktip-205	Known	Known	None	0.15000000596046448	None	None	None	None
m54284U_191109_043049/145883294/ccs	PacBio_Cortex_Rep2	mm10_ERCC_SIRV	chr12	17266586	17284366	+	13	1730	35361	93551	ENSMUSG00000020571.12	ENSMUST00000057288.5	Pdia6	Pdia6-201	Known	Known	None	0.4000000059604645	None	None	None	None
m54284U_191109_043049/151587004/ccs	PacBio_Cortex_Rep2	mm10_ERCC_SIRV	chr12	17266586	17284366	+	13	1730	35361	93551	ENSMUSG00000020571.12	ENSMUST00000057288.5	Pdia6	Pdia6-201	Known	Known	None	0.4000000059604645	None	None	None	None
m54284U_191109_043049/176686446/ccs	PacBio_Cortex_Rep2	mm10_ERCC_SIRV	chr12	17266555	17281810	+	12	1582	35361	625056	ENSMUSG00000020571.12	ENCODEMT000625056	Pdia6	ENCODEMT000625056	Known	NNC	None	0.4000000059604645	None	None	None	None
m54284U_191213_120042/107087400/ccs	PacBio_Hippocampus_Rep2	mm10_ERCC_SIRV	chr8	91133989	91124467	-	10	1143	25804	67429	ENSMUSG00000031667.16	ENSMUST00000125257.2	Aktip	Aktip-205	Known	Known	None	0.15000000596046448	None	None	None	None
m54284U_191212_053548/2097152/ccs	PacBio_Hippocampus_Rep1	mm10_ERCC_SIRV	chr12	17266586	17284345	+	13	1709	35361	93551	ENSMUSG00000020571.12	ENSMUST00000057288.5	Pdia6	Pdia6-201	Known	Known	None	0.550000011920929	None	None	None	None
m54284U_191212_053548/4786661/ccs	PacBio_Hippocampus_Rep1	mm10_ERCC_SIRV	chr12	17266586	17284771	+	13	2135	35361	93551	ENSMUSG00000020571.12	ENSMUST00000057288.5	Pdia6	Pdia6-201	Known	Known	None	0.20000000298023224	None	None	None	None
m54284U_191212_053548/15665376/ccs	PacBio_Hippocampus_Rep1	mm10_ERCC_SIRV	chr12	17266586	17284367	+	13	1731	35361	93551	ENSMUSG00000020571.12	ENSMUST00000057288.5	Pdia6	Pdia6-201	Known	Known	None	0.4000000059604645	None	None	None	None
m54284U_191213_120042/139528192/ccs	PacBio_Hippocampus_Rep2	mm10_ERCC_SIRV	chr8	91133998	91124467	-	10	1148	25804	67430	ENSMUSG00000031667.16	ENSMUST00000109609.8	Aktip	Aktip-201	Known	Known	None	0.15000000596046448	None	None	None	None
m54284U_191212_053548/16711838/ccs	PacBio_Hippocampus_Rep1	mm10_ERCC_SIRV	chr12	17266586	17284375	+	13	1739	35361	93551	ENSMUSG00000020571.12	ENSMUST00000057288.5	Pdia6	Pdia6-201	Known	Known	None	0.44999998807907104	None	None	None	None
m54284U_191107_221739/110954955/ccs	PacBio_Cortex_Rep1	mm10_ERCC_SIRV	chr2	181314287	181306457	-	5	925	7218	19259	ENSMUSG00000027581.12	ENSMUST00000103045.3	Stmn3	Stmn3-201	Known	Known	None	0.20000000298023224	None	None	None	None
m54284U_191212_053548/17237084/ccs	PacBio_Hippocampus_Rep1	mm10_ERCC_SIRV	chr12	17266586	17284332	+	13	1696	35361	93551	ENSMUSG00000020571.12	ENSMUST00000057288.5	Pdia6	Pdia6-201	Known	Known	None	0.30000001192092896	None	None	None	None
m54284U_191212_053548/17369808/ccs	PacBio_Hippocampus_Rep1	mm10_ERCC_SIRV	chr12	17266586	17284345	+	13	1709	35361	93551	ENSMUSG00000020571.12	ENSMUST00000057288.5	Pdia6	Pdia6-201	Known	Known	None	0.550000011920929	None	None	None	None
m54284U_191107_221739/20055707/ccs	PacBio_Cortex_Rep1	mm10_ERCC_SIRV	chr8	91133997	91124468	-	10	1146	25804	67430	ENSMUSG00000031667.16	ENSMUST00000109609.8	Aktip	Aktip-201	Known	Known	None	0.15000000596046448	None	None	None	None
m54284U_191212_053548/19662060/ccs	PacBio_Hippocampus_Rep1	mm10_ERCC_SIRV	chr12	17266586	17284771	+	13	2135	35361	93551	ENSMUSG00000020571.12	ENSMUST00000057288.5	Pdia6	Pdia6-201	Known	Known	None	0.20000000298023224	None	None	None	None
m54284U_191212_053548/19989395/ccs	PacBio_Hippocampus_Rep1	mm10_ERCC_SIRV	chr12	17266586	17284375	+	13	1739	35361	93551	ENSMUSG00000020571.12	ENSMUST00000057288.5	Pdia6	Pdia6-201	Known	Known	None	0.44999998807907104	None	None	None	None
m54284U_191212_053548/21824105/ccs	PacBio_Hippocampus_Rep1	mm10_ERCC_SIRV	chr12	17266586	17284376	+	13	1740	35361	93551	ENSMUSG00000020571.12	ENSMUST00000057288.5	Pdia6	Pdia6-201	Known	Known	None	0.5	None	None	None	None
m54284U_191107_221739/43123419/ccs	PacBio_Cortex_Rep1	mm10_ERCC_SIRV	chr8	91133986	91124468	-	10	1139	25804	67429	ENSMUSG00000031667.16	ENSMUST00000125257.2	Aktip	Aktip-205	Known	Known	None	0.15000000596046448	None	None	None	None
m54284U_191212_053548/21825622/ccs	PacBio_Hippocampus_Rep1	mm10_ERCC_SIRV	chr12	17266586	17284359	+	13	1723	35361	93551	ENSMUSG00000020571.12	ENSMUST00000057288.5	Pdia6	Pdia6-201	Known	Known	None	0.30000001192092896	None	None	None	None
m54284U_191212_053548/27985056/ccs	PacBio_Hippocampus_Rep1	mm10_ERCC_SIRV	chr12	17266586	17284369	+	13	1733	35361	93551	ENSMUSG00000020571.12	ENSMUST00000057288.5	Pdia6	Pdia6-201	Known	Known	None	0.44999998807907104	None	None	None	None
m54284U_191107_221739/111478481/ccs	PacBio_Cortex_Rep1	mm10_ERCC_SIRV	chr2	181314285	181306457	-	5	923	7218	19259	ENSMUSG00000027581.12	ENSMUST00000103045.3	Stmn3	Stmn3-201	Known	Known	None	0.20000000298023224	None	None	None	None
m54284U_191212_053548/30345146/ccs	PacBio_Hippocampus_Rep1	mm10_ERCC_SIRV	chr12	17266586	17284771	+	13	2135	35361	93551	ENSMUSG00000020571.12	ENSMUST00000057288.5	Pdia6	Pdia6-201	Known	Known	None	0.20000000298023224	None	None	None	None
m54284U_191107_221739/65275740/ccs	PacBio_Cortex_Rep1	mm10_ERCC_SIRV	chr8	91134017	91124468	-	10	1173	25804	624285	ENSMUSG00000031667.16	ENCODEMT000624285	Aktip	ENCODEMT000624285	Known	NIC	None	0.15000000596046448	None	None	None	None
m54284U_191212_053548/32835109/ccs	PacBio_Hippocampus_Rep1	mm10_ERCC_SIRV	chr12	17266586	17284375	+	13	1739	35361	93551	ENSMUSG00000020571.12	ENSMUST00000057288.5	Pdia6	Pdia6-201	Known	Known	None	0.44999998807907104	None	None	None	None
m54284U_191212_053548/34275862/ccs	PacBio_Hippocampus_Rep1	mm10_ERCC_SIRV	chr12	17266586	17284369	+	13	1733	35361	93551	ENSMUSG00000020571.12	ENSMUST00000057288.5	Pdia6	Pdia6-201	Known	Known	None	0.44999998807907104	None	None	None	None
m54284U_191212_053548/35652378/ccs	PacBio_Hippocampus_Rep1	mm10_ERCC_SIRV	chr12	17266586	17284374	+	13	1738	35361	93551	ENSMUSG00000020571.12	ENSMUST00000057288.5	Pdia6	Pdia6-201	Known	Known	None	0.44999998807907104	None	None	None	None
m54284U_191212_053548/42011073/ccs	PacBio_Hippocampus_Rep1	mm10_ERCC_SIRV	chr12	17266586	17284364	+	13	1728	35361	93551	ENSMUSG00000020571.12	ENSMUST00000057288.5	Pdia6	Pdia6-201	Known	Known	None	0.3499999940395355	None	None	None	None
m54284U_191107_221739/114034017/ccs	PacBio_Cortex_Rep1	mm10_ERCC_SIRV	chr8	91134010	91124468	-	10	1163	25804	67429	ENSMUSG00000031667.16	ENSMUST00000125257.2	Aktip	Aktip-205	Known	Known	None	0.15000000596046448	None	None	None	None
m54284U_191212_053548/44302444/ccs	PacBio_Hippocampus_Rep1	mm10_ERCC_SIRV	chr12	17266586	17284368	+	13	1732	35361	93551	ENSMUSG00000020571.12	ENSMUST00000057288.5	Pdia6	Pdia6-201	Known	Known	None	0.4000000059604645	None	None	None	None
m54284U_191212_053548/46794217/ccs	PacBio_Hippocampus_Rep1	mm10_ERCC_SIRV	chr12	17266586	17284374	+	13	1738	35361	93551	ENSMUSG00000020571.12	ENSMUST00000057288.5	Pdia6	Pdia6-201	Known	Known	None	0.44999998807907104	None	None	None	None
m54284U_191107_221739/111608993/ccs	PacBio_Cortex_Rep1	mm10_ERCC_SIRV	chr2	181314232	181306457	-	5	870	7218	19259	ENSMUSG00000027581.12	ENSMUST00000103045.3	Stmn3	Stmn3-201	Known	Known	None	0.20000000298023224	None	None	None	None
m54284U_191212_053548/46925724/ccs	PacBio_Hippocampus_Rep1	mm10_ERCC_SIRV	chr12	17266586	17284771	+	13	2135	35361	93551	ENSMUSG00000020571.12	ENSMUST00000057288.5	Pdia6	Pdia6-201	Known	Known	None	0.20000000298023224	None	None	None	None
m54284U_191107_221739/111609908/ccs	PacBio_Cortex_Rep1	mm10_ERCC_SIRV	chr2	181314284	181306457	-	5	910	7218	625065	ENSMUSG00000027581.12	ENCODEMT000625065	Stmn3	ENCODEMT000625065	Known	NNC	None	0.20000000298023224	None	None	None	None
m54284U_191107_221739/150407665/ccs	PacBio_Cortex_Rep1	mm10_ERCC_SIRV	chr8	91134005	91124468	-	10	1158	25804	67429	ENSMUSG00000031667.16	ENSMUST00000125257.2	Aktip	Aktip-205	Known	Known	None	0.15000000596046448	None	None	None	None
m54284U_191212_053548/47186070/ccs	PacBio_Hippocampus_Rep1	mm10_ERCC_SIRV	chr12	17266586	17284768	+	13	2132	35361	93551	ENSMUSG00000020571.12	ENSMUST00000057288.5	Pdia6	Pdia6-201	Known	Known	None	0.25	None	None	None	None
m54284U_191212_053548/47579843/ccs	PacBio_Hippocampus_Rep1	mm10_ERCC_SIRV	chr12	17266586	17284360	+	13	1724	35361	93551	ENSMUSG00000020571.12	ENSMUST00000057288.5	Pdia6	Pdia6-201	Known	Known	None	0.3499999940395355	None	None	None	None
m54284U_191212_053548/52363726/ccs	PacBio_Hippocampus_Rep1	mm10_ERCC_SIRV	chr12	17266586	17284361	+	13	1725	35361	93551	ENSMUSG00000020571.12	ENSMUST00000057288.5	Pdia6	Pdia6-201	Known	Known	None	0.3499999940395355	None	None	None	None
m54284U_191107_221739/165415381/ccs	PacBio_Cortex_Rep1	mm10_ERCC_SIRV	chr8	91133966	91124468	-	10	1119	25804	67429	ENSMUSG00000031667.16	ENSMUST00000125257.2	Aktip	Aktip-205	Known	Known	None	0.15000000596046448	None	None	None	None
m54284U_191212_053548/53217138/ccs	PacBio_Hippocampus_Rep1	mm10_ERCC_SIRV	chr12	17266586	17284369	+	13	1733	35361	93551	ENSMUSG00000020571.12	ENSMUST00000057288.5	Pdia6	Pdia6-201	Known	Known	None	0.44999998807907104	None	None	None	None
m54284U_191212_053548/57147542/ccs	PacBio_Hippocampus_Rep1	mm10_ERCC_SIRV	chr12	17266586	17284746	+	13	2110	35361	93551	ENSMUSG00000020571.12	ENSMUST00000057288.5	Pdia6	Pdia6-201	Known	Known	None	0.6000000238418579	None	None	None	None
m54284U_191212_053548/59181706/ccs	PacBio_Hippocampus_Rep1	mm10_ERCC_SIRV	chr12	17266586	17284369	+	13	1733	35361	93551	ENSMUSG00000020571.12	ENSMUST00000057288.5	Pdia6	Pdia6-201	Known	Known	None	0.44999998807907104	None	None	None	None
m54284U_191109_043049/7473044/ccs	PacBio_Cortex_Rep2	mm10_ERCC_SIRV	chr8	91133927	91124468	-	10	1424	25804	624288	ENSMUSG00000031667.16	ENCODEMT000624288	Aktip	ENCODEMT000624288	Known	NIC	None	0.15000000596046448	None	None	None	None
m54284U_191212_053548/61997685/ccs	PacBio_Hippocampus_Rep1	mm10_ERCC_SIRV	chr12	17266586	17284366	+	13	1730	35361	93551	ENSMUSG00000020571.12	ENSMUST00000057288.5	Pdia6	Pdia6-201	Known	Known	None	0.4000000059604645	None	None	None	None
m54284U_191212_053548/63638208/ccs	PacBio_Hippocampus_Rep1	mm10_ERCC_SIRV	chr12	17266586	17284367	+	13	1731	35361	93551	ENSMUSG00000020571.12	ENSMUST00000057288.5	Pdia6	Pdia6-201	Known	Known	None	0.4000000059604645	None	None	None	None
m54284U_191107_221739/112986001/ccs	PacBio_Cortex_Rep1	mm10_ERCC_SIRV	chr2	181314476	181306457	-	5	1114	7218	19259	ENSMUSG00000027581.12	ENSMUST00000103045.3	Stmn3	Stmn3-201	Known	Known	None	0.20000000298023224	None	None	None	None
m54284U_191212_053548/66585484/ccs	PacBio_Hippocampus_Rep1	mm10_ERCC_SIRV	chr12	17266586	17284376	+	13	1740	35361	93551	ENSMUSG00000020571.12	ENSMUST00000057288.5	Pdia6	Pdia6-201	Known	Known	None	0.5	None	None	None	None
m54284U_191212_053548/149685256/ccs	PacBio_Hippocampus_Rep1	mm10_ERCC_SIRV	chr8	91134009	91124468	-	10	1158	25804	67430	ENSMUSG00000031667.16	ENSMUST00000109609.8	Aktip	Aktip-201	Known	Known	None	0.15000000596046448	None	None	None	None
m54284U_191212_053548/67307129/ccs	PacBio_Hippocampus_Rep1	mm10_ERCC_SIRV	chr12	17266586	17284345	+	13	1709	35361	93551	ENSMUSG00000020571.12	ENSMUST00000057288.5	Pdia6	Pdia6-201	Known	Known	None	0.550000011920929	None	None	None	None
m54284U_191212_053548/69207756/ccs	PacBio_Hippocampus_Rep1	mm10_ERCC_SIRV	chr12	17266586	17284771	+	13	2135	35361	93551	ENSMUSG00000020571.12	ENSMUST00000057288.5	Pdia6	Pdia6-201	Known	Known	None	0.20000000298023224	None	None	None	None
m54284U_191212_053548/70977934/ccs	PacBio_Hippocampus_Rep1	mm10_ERCC_SIRV	chr12	17266586	17284375	+	13	1739	35361	93551	ENSMUSG00000020571.12	ENSMUST00000057288.5	Pdia6	Pdia6-201	Known	Known	None	0.44999998807907104	None	None	None	None
m54284U_191212_053548/71239703/ccs	PacBio_Hippocampus_Rep1	mm10_ERCC_SIRV	chr12	17266586	17284369	+	13	1733	35361	93551	ENSMUSG00000020571.12	ENSMUST00000057288.5	Pdia6	Pdia6-201	Known	Known	None	0.44999998807907104	None	None	None	None
m54284U_191213_120042/26346508/ccs	PacBio_Hippocampus_Rep2	mm10_ERCC_SIRV	chr8	91134012	91124468	-	10	1203	25804	625066	ENSMUSG00000031667.16	ENCODEMT000625066	Aktip	ENCODEMT000625066	Known	NIC	None	0.15000000596046448	None	None	None	None
m54284U_191212_053548/73138782/ccs	PacBio_Hippocampus_Rep1	mm10_ERCC_SIRV	chr12	17266586	17284340	+	13	1704	35361	93551	ENSMUSG00000020571.12	ENSMUST00000057288.5	Pdia6	Pdia6-201	Known	Known	None	0.550000011920929	None	None	None	None
m54284U_191212_053548/79888428/ccs	PacBio_Hippocampus_Rep1	mm10_ERCC_SIRV	chr12	17266586	17284345	+	13	1709	35361	93551	ENSMUSG00000020571.12	ENSMUST00000057288.5	Pdia6	Pdia6-201	Known	Known	None	0.550000011920929	None	None	None	None
m54284U_191107_221739/113377749/ccs	PacBio_Cortex_Rep1	mm10_ERCC_SIRV	chr2	181314285	181306457	-	5	923	7218	19259	ENSMUSG00000027581.12	ENSMUST00000103045.3	Stmn3	Stmn3-201	Known	Known	None	0.20000000298023224	None	None	None	None
m54284U_191212_053548/80414865/ccs	PacBio_Hippocampus_Rep1	mm10_ERCC_SIRV	chr12	17266586	17284340	+	13	1704	35361	93551	ENSMUSG00000020571.12	ENSMUST00000057288.5	Pdia6	Pdia6-201	Known	Known	None	0.550000011920929	None	None	None	None
m54284U_191212_053548/85853615/ccs	PacBio_Hippocampus_Rep1	mm10_ERCC_SIRV	chr12	17266586	17284367	+	13	1731	35361	93551	ENSMUSG00000020571.12	ENSMUST00000057288.5	Pdia6	Pdia6-201	Known	Known	None	0.4000000059604645	None	None	None	None
m54284U_191213_120042/45613531/ccs	PacBio_Hippocampus_Rep2	mm10_ERCC_SIRV	chr8	91133960	91124468	-	10	1109	25804	67430	ENSMUSG00000031667.16	ENSMUST00000109609.8	Aktip	Aktip-201	Known	Known	None	0.15000000596046448	None	None	None	None
m54284U_191212_053548/87361244/ccs	PacBio_Hippocampus_Rep1	mm10_ERCC_SIRV	chr12	17266586	17284770	+	13	2134	35361	93551	ENSMUSG00000020571.12	ENSMUST00000057288.5	Pdia6	Pdia6-201	Known	Known	None	0.20000000298023224	None	None	None	None
m54284U_191212_053548/96272797/ccs	PacBio_Hippocampus_Rep1	mm10_ERCC_SIRV	chr12	17266586	17284359	+	13	1723	35361	93551	ENSMUSG00000020571.12	ENSMUST00000057288.5	Pdia6	Pdia6-201	Known	Known	None	0.30000001192092896	None	None	None	None
m54284U_191212_053548/101253362/ccs	PacBio_Hippocampus_Rep1	mm10_ERCC_SIRV	chr12	17266586	17284345	+	13	1709	35361	93551	ENSMUSG00000020571.12	ENSMUST00000057288.5	Pdia6	Pdia6-201	Known	Known	None	0.550000011920929	None	None	None	None
m54284U_191213_120042/127467650/ccs	PacBio_Hippocampus_Rep2	mm10_ERCC_SIRV	chr8	91134011	91124468	-	10	1164	25804	67429	ENSMUSG00000031667.16	ENSMUST00000125257.2	Aktip	Aktip-205	Known	Known	None	0.15000000596046448	None	None	None	None
m54284U_191212_053548/103942838/ccs	PacBio_Hippocampus_Rep1	mm10_ERCC_SIRV	chr12	17266613	17284377	+	13	1745	35361	625060	ENSMUSG00000020571.12	ENCODEMT000625060	Pdia6	ENCODEMT000625060	Known	NNC	None	0.44999998807907104	None	None	None	None
m54284U_191212_053548/104464870/ccs	PacBio_Hippocampus_Rep1	mm10_ERCC_SIRV	chr12	17266586	17284367	+	13	1731	35361	93551	ENSMUSG00000020571.12	ENSMUST00000057288.5	Pdia6	Pdia6-201	Known	Known	None	0.4000000059604645	None	None	None	None
m54284U_191107_221739/117506523/ccs	PacBio_Cortex_Rep1	mm10_ERCC_SIRV	chr2	181314285	181306457	-	5	923	7218	19259	ENSMUSG00000027581.12	ENSMUST00000103045.3	Stmn3	Stmn3-201	Known	Known	None	0.20000000298023224	None	None	None	None
m54284U_191212_053548/106431219/ccs	PacBio_Hippocampus_Rep1	mm10_ERCC_SIRV	chr12	17266586	17284369	+	13	1733	35361	93551	ENSMUSG00000020571.12	ENSMUST00000057288.5	Pdia6	Pdia6-201	Known	Known	None	0.44999998807907104	None	None	None	None
m54284U_191213_120042/173737921/ccs	PacBio_Hippocampus_Rep2	mm10_ERCC_SIRV	chr8	91133772	91124468	-	10	1269	25804	624288	ENSMUSG00000031667.16	ENCODEMT000624288	Aktip	ENCODEMT000624288	Known	NIC	None	0.15000000596046448	None	None	None	None
m54284U_191212_053548/108463918/ccs	PacBio_Hippocampus_Rep1	mm10_ERCC_SIRV	chr12	17266586	17284364	+	13	1728	35361	93551	ENSMUSG00000020571.12	ENSMUST00000057288.5	Pdia6	Pdia6-201	Known	Known	None	0.3499999940395355	None	None	None	None
m54284U_191212_053548/110234086/ccs	PacBio_Hippocampus_Rep1	mm10_ERCC_SIRV	chr12	17266586	17284359	+	13	1723	35361	93551	ENSMUSG00000020571.12	ENSMUST00000057288.5	Pdia6	Pdia6-201	Known	Known	None	0.30000001192092896	None	None	None	None
m54284U_191212_053548/111739916/ccs	PacBio_Hippocampus_Rep1	mm10_ERCC_SIRV	chr12	17266586	17284366	+	13	1730	35361	93551	ENSMUSG00000020571.12	ENSMUST00000057288.5	Pdia6	Pdia6-201	Known	Known	None	0.4000000059604645	None	None	None	None
m54284U_191107_221739/89065976/ccs	PacBio_Cortex_Rep1	mm10_ERCC_SIRV	chr8	91133983	91124469	-	10	1126	25804	624293	ENSMUSG00000031667.16	ENCODEMT000624293	Aktip	ENCODEMT000624293	Known	NIC	None	0.15000000596046448	None	None	None	None
m54284U_191212_053548/114688725/ccs	PacBio_Hippocampus_Rep1	mm10_ERCC_SIRV	chr12	17266586	17284367	+	13	1731	35361	93551	ENSMUSG00000020571.12	ENSMUST00000057288.5	Pdia6	Pdia6-201	Known	Known	None	0.4000000059604645	None	None	None	None
m54284U_191212_053548/122489287/ccs	PacBio_Hippocampus_Rep1	mm10_ERCC_SIRV	chr12	17266586	17284359	+	13	1723	35361	93551	ENSMUSG00000020571.12	ENSMUST00000057288.5	Pdia6	Pdia6-201	Known	Known	None	0.30000001192092896	None	None	None	None
m54284U_191212_053548/124388467/ccs	PacBio_Hippocampus_Rep1	mm10_ERCC_SIRV	chr12	17266586	17284358	+	13	1722	35361	93551	ENSMUSG00000020571.12	ENSMUST00000057288.5	Pdia6	Pdia6-201	Known	Known	None	0.30000001192092896	None	None	None	None
m54284U_191107_221739/118885117/ccs	PacBio_Cortex_Rep1	mm10_ERCC_SIRV	chr2	181314285	181306457	-	5	923	7218	19259	ENSMUSG00000027581.12	ENSMUST00000103045.3	Stmn3	Stmn3-201	Known	Known	None	0.20000000298023224	None	None	None	None
m54284U_191107_221739/171706699/ccs	PacBio_Cortex_Rep1	mm10_ERCC_SIRV	chr8	91134013	91124469	-	10	1165	25804	67429	ENSMUSG00000031667.16	ENSMUST00000125257.2	Aktip	Aktip-205	Known	Known	None	0.15000000596046448	None	None	None	None
m54284U_191212_053548/126289439/ccs	PacBio_Hippocampus_Rep1	mm10_ERCC_SIRV	chr12	17266586	17284374	+	13	1738	35361	93551	ENSMUSG00000020571.12	ENSMUST00000057288.5	Pdia6	Pdia6-201	Known	Known	None	0.44999998807907104	None	None	None	None
m54284U_191212_053548/127927463/ccs	PacBio_Hippocampus_Rep1	mm10_ERCC_SIRV	chr12	17266586	17284772	+	13	2136	35361	93551	ENSMUSG00000020571.12	ENSMUST00000057288.5	Pdia6	Pdia6-201	Known	Known	None	0.15000000596046448	None	None	None	None
m54284U_191212_053548/130876026/ccs	PacBio_Hippocampus_Rep1	mm10_ERCC_SIRV	chr12	17266586	17284297	+	13	1666	35361	625046	ENSMUSG00000020571.12	ENCODEMT000625046	Pdia6	ENCODEMT000625046	Known	NNC	None	0.25	None	None	None	None
m54284U_191107_221739/178586577/ccs	PacBio_Cortex_Rep1	mm10_ERCC_SIRV	chr8	91133998	91124469	-	10	1146	25804	67430	ENSMUSG00000031667.16	ENSMUST00000109609.8	Aktip	Aktip-201	Known	Known	None	0.15000000596046448	None	None	None	None
m54284U_191212_053548/131662562/ccs	PacBio_Hippocampus_Rep1	mm10_ERCC_SIRV	chr12	17266586	17284369	+	13	1733	35361	93551	ENSMUSG00000020571.12	ENSMUST00000057288.5	Pdia6	Pdia6-201	Known	Known	None	0.44999998807907104	None	None	None	None
m54284U_191212_053548/134742836/ccs	PacBio_Hippocampus_Rep1	mm10_ERCC_SIRV	chr12	17266586	17284374	+	13	1738	35361	93551	ENSMUSG00000020571.12	ENSMUST00000057288.5	Pdia6	Pdia6-201	Known	Known	None	0.44999998807907104	None	None	None	None
m54284U_191212_053548/135332277/ccs	PacBio_Hippocampus_Rep1	mm10_ERCC_SIRV	chr12	17266586	17284770	+	13	2134	35361	93551	ENSMUSG00000020571.12	ENSMUST00000057288.5	Pdia6	Pdia6-201	Known	Known	None	0.20000000298023224	None	None	None	None
m54284U_191212_053548/135333478/ccs	PacBio_Hippocampus_Rep1	mm10_ERCC_SIRV	chr12	17266586	17284374	+	13	1738	35361	93551	ENSMUSG00000020571.12	ENSMUST00000057288.5	Pdia6	Pdia6-201	Known	Known	None	0.44999998807907104	None	None	None	None
m54284U_191212_053548/98305684/ccs	PacBio_Hippocampus_Rep1	mm10_ERCC_SIRV	chr8	91133999	91124469	-	10	1147	25804	67430	ENSMUSG00000031667.16	ENSMUST00000109609.8	Aktip	Aktip-201	Known	Known	None	0.15000000596046448	None	None	None	None
m54284U_191212_053548/136183975/ccs	PacBio_Hippocampus_Rep1	mm10_ERCC_SIRV	chr12	17266586	17284367	+	13	1731	35361	93551	ENSMUSG00000020571.12	ENSMUST00000057288.5	Pdia6	Pdia6-201	Known	Known	None	0.4000000059604645	None	None	None	None
m54284U_191107_221739/118949993/ccs	PacBio_Cortex_Rep1	mm10_ERCC_SIRV	chr2	181314284	181306457	-	5	922	7218	19259	ENSMUSG00000027581.12	ENSMUST00000103045.3	Stmn3	Stmn3-201	Known	Known	None	0.20000000298023224	None	None	None	None
m54284U_191212_053548/138807925/ccs	PacBio_Hippocampus_Rep1	mm10_ERCC_SIRV	chr12	17266586	17284345	+	13	1709	35361	93551	ENSMUSG00000020571.12	ENSMUST00000057288.5	Pdia6	Pdia6-201	Known	Known	None	0.550000011920929	None	None	None	None
m54284U_191212_053548/139329777/ccs	PacBio_Hippocampus_Rep1	mm10_ERCC_SIRV	chr12	17266586	17284376	+	13	1740	35361	93551	ENSMUSG00000020571.12	ENSMUST00000057288.5	Pdia6	Pdia6-201	Known	Known	None	0.5	None	None	None	None
m54284U_191212_053548/141297001/ccs	PacBio_Hippocampus_Rep1	mm10_ERCC_SIRV	chr12	17266586	17284369	+	13	1733	35361	93551	ENSMUSG00000020571.12	ENSMUST00000057288.5	Pdia6	Pdia6-201	Known	Known	None	0.44999998807907104	None	None	None	None
m54284U_191213_120042/83230908/ccs	PacBio_Hippocampus_Rep2	mm10_ERCC_SIRV	chr8	91134012	91124469	-	11	1245	25804	67427	ENSMUSG00000031667.16	ENSMUST00000120213.8	Aktip	Aktip-202	Known	Known	None	0.15000000596046448	None	None	None	None
m54284U_191212_053548/141494661/ccs	PacBio_Hippocampus_Rep1	mm10_ERCC_SIRV	chr12	17266586	17284374	+	13	1738	35361	93551	ENSMUSG00000020571.12	ENSMUST00000057288.5	Pdia6	Pdia6-201	Known	Known	None	0.44999998807907104	None	None	None	None
m54284U_191212_053548/143198590/ccs	PacBio_Hippocampus_Rep1	mm10_ERCC_SIRV	chr12	17266586	17284375	+	13	1739	35361	93551	ENSMUSG00000020571.12	ENSMUST00000057288.5	Pdia6	Pdia6-201	Known	Known	None	0.44999998807907104	None	None	None	None
m54284U_191212_053548/144967526/ccs	PacBio_Hippocampus_Rep1	mm10_ERCC_SIRV	chr12	17266586	17284376	+	13	1740	35361	93551	ENSMUSG00000020571.12	ENSMUST00000057288.5	Pdia6	Pdia6-201	Known	Known	None	0.5	None	None	None	None
m54284U_191213_120042/150865636/ccs	PacBio_Hippocampus_Rep2	mm10_ERCC_SIRV	chr8	91134012	91124469	-	10	1160	25804	67430	ENSMUSG00000031667.16	ENSMUST00000109609.8	Aktip	Aktip-201	Known	Known	None	0.15000000596046448	None	None	None	None
m54284U_191212_053548/146671136/ccs	PacBio_Hippocampus_Rep1	mm10_ERCC_SIRV	chr12	17266586	17284364	+	13	1728	35361	93551	ENSMUSG00000020571.12	ENSMUST00000057288.5	Pdia6	Pdia6-201	Known	Known	None	0.3499999940395355	None	None	None	None
m54284U_191107_221739/119145783/ccs	PacBio_Cortex_Rep1	mm10_ERCC_SIRV	chr2	181314264	181306457	-	5	902	7218	19259	ENSMUSG00000027581.12	ENSMUST00000103045.3	Stmn3	Stmn3-201	Known	Known	None	0.20000000298023224	None	None	None	None
m54284U_191212_053548/146801523/ccs	PacBio_Hippocampus_Rep1	mm10_ERCC_SIRV	chr12	17266586	17284376	+	13	1740	35361	93551	ENSMUSG00000020571.12	ENSMUST00000057288.5	Pdia6	Pdia6-201	Known	Known	None	0.5	None	None	None	None
m54284U_191212_053548/149948557/ccs	PacBio_Hippocampus_Rep1	mm10_ERCC_SIRV	chr12	17266586	17284367	+	13	1731	35361	93551	ENSMUSG00000020571.12	ENSMUST00000057288.5	Pdia6	Pdia6-201	Known	Known	None	0.4000000059604645	None	None	None	None
m54284U_191213_120042/50661076/ccs	PacBio_Hippocampus_Rep2	mm10_ERCC_SIRV	chr8	91133994	91124471	-	10	1143	25804	624369	ENSMUSG00000031667.16	ENCODEMT000624369	Aktip	ENCODEMT000624369	Known	NIC	None	0.15000000596046448	None	None	None	None
m54284U_191212_053548/150472405/ccs	PacBio_Hippocampus_Rep1	mm10_ERCC_SIRV	chr12	17266586	17284374	+	13	1738	35361	93551	ENSMUSG00000020571.12	ENSMUST00000057288.5	Pdia6	Pdia6-201	Known	Known	None	0.44999998807907104	None	None	None	None
m54284U_191212_053548/153356002/ccs	PacBio_Hippocampus_Rep1	mm10_ERCC_SIRV	chr12	17266586	17284358	+	13	1722	35361	93551	ENSMUSG00000020571.12	ENSMUST00000057288.5	Pdia6	Pdia6-201	Known	Known	None	0.30000001192092896	None	None	None	None
m54284U_191212_053548/156109229/ccs	PacBio_Hippocampus_Rep1	mm10_ERCC_SIRV	chr12	17266586	17284770	+	13	2134	35361	93551	ENSMUSG00000020571.12	ENSMUST00000057288.5	Pdia6	Pdia6-201	Known	Known	None	0.20000000298023224	None	None	None	None
m54284U_191107_221739/61670644/ccs	PacBio_Cortex_Rep1	mm10_ERCC_SIRV	chr8	91133993	91124473	-	10	1143	25804	624293	ENSMUSG00000031667.16	ENCODEMT000624293	Aktip	ENCODEMT000624293	Known	NIC	None	0.25	None	None	None	None
m54284U_191212_053548/161939651/ccs	PacBio_Hippocampus_Rep1	mm10_ERCC_SIRV	chr12	17266586	17284770	+	13	2134	35361	93551	ENSMUSG00000020571.12	ENSMUST00000057288.5	Pdia6	Pdia6-201	Known	Known	None	0.20000000298023224	None	None	None	None
m54284U_191212_053548/162073171/ccs	PacBio_Hippocampus_Rep1	mm10_ERCC_SIRV	chr12	17266586	17284374	+	13	1738	35361	93551	ENSMUSG00000020571.12	ENSMUST00000057288.5	Pdia6	Pdia6-201	Known	Known	None	0.44999998807907104	None	None	None	None
m54284U_191107_221739/120064313/ccs	PacBio_Cortex_Rep1	mm10_ERCC_SIRV	chr2	181314285	181306457	-	5	923	7218	19259	ENSMUSG00000027581.12	ENSMUST00000103045.3	Stmn3	Stmn3-201	Known	Known	None	0.20000000298023224	None	None	None	None
m54284U_191212_053548/162727648/ccs	PacBio_Hippocampus_Rep1	mm10_ERCC_SIRV	chr12	17266586	17284375	+	13	1739	35361	93551	ENSMUSG00000020571.12	ENSMUST00000057288.5	Pdia6	Pdia6-201	Known	Known	None	0.44999998807907104	None	None	None	None
m54284U_191107_221739/62654953/ccs	PacBio_Cortex_Rep1	mm10_ERCC_SIRV	chr8	91133989	91124473	-	10	1133	25804	67430	ENSMUSG00000031667.16	ENSMUST00000109609.8	Aktip	Aktip-201	Known	Known	None	0.25	None	None	None	None
m54284U_191212_053548/163054059/ccs	PacBio_Hippocampus_Rep1	mm10_ERCC_SIRV	chr12	17266586	17284341	+	13	1705	35361	93551	ENSMUSG00000020571.12	ENSMUST00000057288.5	Pdia6	Pdia6-201	Known	Known	None	0.6000000238418579	None	None	None	None
m54284U_191212_053548/165610429/ccs	PacBio_Hippocampus_Rep1	mm10_ERCC_SIRV	chr12	17266555	17281809	+	12	1581	35361	625056	ENSMUSG00000020571.12	ENCODEMT000625056	Pdia6	ENCODEMT000625056	Known	NNC	None	0.4000000059604645	None	None	None	None
m54284U_191212_053548/167379459/ccs	PacBio_Hippocampus_Rep1	mm10_ERCC_SIRV	chr12	17266586	17284374	+	13	1738	35361	93551	ENSMUSG00000020571.12	ENSMUST00000057288.5	Pdia6	Pdia6-201	Known	Known	None	0.44999998807907104	None	None	None	None
m54284U_191107_221739/77463642/ccs	PacBio_Cortex_Rep1	mm10_ERCC_SIRV	chr8	91133997	91124473	-	10	1148	25804	624285	ENSMUSG00000031667.16	ENCODEMT000624285	Aktip	ENCODEMT000624285	Known	NIC	None	0.25	None	None	None	None
m54284U_191212_053548/168037153/ccs	PacBio_Hippocampus_Rep1	mm10_ERCC_SIRV	chr12	17266586	17284375	+	13	1739	35361	93551	ENSMUSG00000020571.12	ENSMUST00000057288.5	Pdia6	Pdia6-201	Known	Known	None	0.44999998807907104	None	None	None	None
m54284U_191212_053548/169675302/ccs	PacBio_Hippocampus_Rep1	mm10_ERCC_SIRV	chr12	17266586	17284378	+	13	1742	35361	93551	ENSMUSG00000020571.12	ENSMUST00000057288.5	Pdia6	Pdia6-201	Known	Known	None	0.44999998807907104	None	None	None	None
m54284U_191212_053548/178849096/ccs	PacBio_Hippocampus_Rep1	mm10_ERCC_SIRV	chr12	17266586	17284367	+	13	1731	35361	93551	ENSMUSG00000020571.12	ENSMUST00000057288.5	Pdia6	Pdia6-201	Known	Known	None	0.4000000059604645	None	None	None	None
m54284U_191107_221739/83625535/ccs	PacBio_Cortex_Rep1	mm10_ERCC_SIRV	chr8	91134010	91124473	-	10	1158	25804	67429	ENSMUSG00000031667.16	ENSMUST00000125257.2	Aktip	Aktip-205	Known	Known	None	0.25	None	None	None	None
m54284U_191107_221739/120193856/ccs	PacBio_Cortex_Rep1	mm10_ERCC_SIRV	chr2	181314285	181306457	-	5	923	7218	19259	ENSMUSG00000027581.12	ENSMUST00000103045.3	Stmn3	Stmn3-201	Known	Known	None	0.20000000298023224	None	None	None	None
m54284U_191212_053548/180290046/ccs	PacBio_Hippocampus_Rep1	mm10_ERCC_SIRV	chr12	17266586	17284767	+	13	2131	35361	93551	ENSMUSG00000020571.12	ENSMUST00000057288.5	Pdia6	Pdia6-201	Known	Known	None	0.30000001192092896	None	None	None	None
m54284U_191213_120042/459944/ccs	PacBio_Hippocampus_Rep2	mm10_ERCC_SIRV	chr12	17266586	17284345	+	13	1709	35361	93551	ENSMUSG00000020571.12	ENSMUST00000057288.5	Pdia6	Pdia6-201	Known	Known	None	0.550000011920929	None	None	None	None
m54284U_191213_120042/4523608/ccs	PacBio_Hippocampus_Rep2	mm10_ERCC_SIRV	chr12	17266586	17284358	+	13	1722	35361	93551	ENSMUSG00000020571.12	ENSMUST00000057288.5	Pdia6	Pdia6-201	Known	Known	None	0.30000001192092896	None	None	None	None
m54284U_191213_120042/5112836/ccs	PacBio_Hippocampus_Rep2	mm10_ERCC_SIRV	chr12	17266586	17284374	+	13	1738	35361	93551	ENSMUSG00000020571.12	ENSMUST00000057288.5	Pdia6	Pdia6-201	Known	Known	None	0.44999998807907104	None	None	None	None
m54284U_191213_120042/5572584/ccs	PacBio_Hippocampus_Rep2	mm10_ERCC_SIRV	chr12	17266585	17284361	+	11	3139	35361	625048	ENSMUSG00000020571.12	ENCODEMT000625048	Pdia6	ENCODEMT000625048	Known	NIC	None	0.44999998807907104	None	None	None	None
m54284U_191107_221739/89458409/ccs	PacBio_Cortex_Rep1	mm10_ERCC_SIRV	chr8	91134036	91124598	-	9	1118	25804	625052	ENSMUSG00000031667.16	ENCODEMT000625052	Aktip	ENCODEMT000625052	Known	NIC	None	0.6000000238418579	None	None	None	None
m54284U_191213_120042/8454982/ccs	PacBio_Hippocampus_Rep2	mm10_ERCC_SIRV	chr12	17266586	17284376	+	13	1740	35361	93551	ENSMUSG00000020571.12	ENSMUST00000057288.5	Pdia6	Pdia6-201	Known	Known	None	0.5	None	None	None	None
m54284U_191213_120042/11338574/ccs	PacBio_Hippocampus_Rep2	mm10_ERCC_SIRV	chr12	17266586	17284375	+	13	1739	35361	93551	ENSMUSG00000020571.12	ENSMUST00000057288.5	Pdia6	Pdia6-201	Known	Known	None	0.44999998807907104	None	None	None	None
m54284U_191213_120042/11404800/ccs	PacBio_Hippocampus_Rep2	mm10_ERCC_SIRV	chr12	17266586	17284373	+	13	1737	35361	93551	ENSMUSG00000020571.12	ENSMUST00000057288.5	Pdia6	Pdia6-201	Known	Known	None	0.44999998807907104	None	None	None	None
m54284U_191107_221739/120719608/ccs	PacBio_Cortex_Rep1	mm10_ERCC_SIRV	chr2	181314285	181306457	-	5	923	7218	19259	ENSMUSG00000027581.12	ENSMUST00000103045.3	Stmn3	Stmn3-201	Known	Known	None	0.20000000298023224	None	None	None	None
m54284U_191213_120042/12782129/ccs	PacBio_Hippocampus_Rep2	mm10_ERCC_SIRV	chr12	17266586	17284374	+	13	1738	35361	93551	ENSMUSG00000020571.12	ENSMUST00000057288.5	Pdia6	Pdia6-201	Known	Known	None	0.44999998807907104	None	None	None	None
m54284U_191107_221739/122817110/ccs	PacBio_Cortex_Rep1	mm10_ERCC_SIRV	chr8	91133991	91124599	-	11	1094	25804	67427	ENSMUSG00000031667.16	ENSMUST00000120213.8	Aktip	Aktip-202	Known	Known	None	0.6000000238418579	None	None	None	None
m54284U_191213_120042/13238971/ccs	PacBio_Hippocampus_Rep2	mm10_ERCC_SIRV	chr12	17266586	17284368	+	13	1732	35361	93551	ENSMUSG00000020571.12	ENSMUST00000057288.5	Pdia6	Pdia6-201	Known	Known	None	0.4000000059604645	None	None	None	None
m54284U_191213_120042/13370237/ccs	PacBio_Hippocampus_Rep2	mm10_ERCC_SIRV	chr12	17266586	17284375	+	13	1739	35361	93551	ENSMUSG00000020571.12	ENSMUST00000057288.5	Pdia6	Pdia6-201	Known	Known	None	0.44999998807907104	None	None	None	None
m54284U_191213_120042/13435950/ccs	PacBio_Hippocampus_Rep2	mm10_ERCC_SIRV	chr12	17266586	17284374	+	13	1738	35361	93551	ENSMUSG00000020571.12	ENSMUST00000057288.5	Pdia6	Pdia6-201	Known	Known	None	0.44999998807907104	None	None	None	None
m54284U_191107_221739/71436073/ccs	PacBio_Cortex_Rep1	mm10_ERCC_SIRV	chr8	91133993	91124602	-	10	1008	25804	67430	ENSMUSG00000031667.16	ENSMUST00000109609.8	Aktip	Aktip-201	Known	Known	None	0.6000000238418579	None	None	None	None
m54284U_191213_120042/17629806/ccs	PacBio_Hippocampus_Rep2	mm10_ERCC_SIRV	chr12	17266586	17284369	+	13	1733	35361	93551	ENSMUSG00000020571.12	ENSMUST00000057288.5	Pdia6	Pdia6-201	Known	Known	None	0.44999998807907104	None	None	None	None
m54284U_191213_120042/20973247/ccs	PacBio_Hippocampus_Rep2	mm10_ERCC_SIRV	chr12	17266586	17284355	+	10	1725	35361	625067	ENSMUSG00000020571.12	ENCODEMT000625067	Pdia6	ENCODEMT000625067	Known	NIC	None	0.30000001192092896	None	None	None	None
m54284U_191213_120042/21301841/ccs	PacBio_Hippocampus_Rep2	mm10_ERCC_SIRV	chr12	17266586	17284770	+	13	2134	35361	93551	ENSMUSG00000020571.12	ENSMUST00000057288.5	Pdia6	Pdia6-201	Known	Known	None	0.20000000298023224	None	None	None	None
m54284U_191107_221739/123800175/ccs	PacBio_Cortex_Rep1	mm10_ERCC_SIRV	chr8	91133998	91124626	-	10	993	25804	67429	ENSMUSG00000031667.16	ENSMUST00000125257.2	Aktip	Aktip-205	Known	Known	None	0.3499999940395355	None	None	None	None
m54284U_191107_221739/122096053/ccs	PacBio_Cortex_Rep1	mm10_ERCC_SIRV	chr2	181314285	181306457	-	5	923	7218	19259	ENSMUSG00000027581.12	ENSMUST00000103045.3	Stmn3	Stmn3-201	Known	Known	None	0.20000000298023224	None	None	None	None
m54284U_191213_120042/22219325/ccs	PacBio_Hippocampus_Rep2	mm10_ERCC_SIRV	chr12	17266586	17284361	+	13	1725	35361	93551	ENSMUSG00000020571.12	ENSMUST00000057288.5	Pdia6	Pdia6-201	Known	Known	None	0.3499999940395355	None	None	None	None
m54284U_191213_120042/32705082/ccs	PacBio_Hippocampus_Rep2	mm10_ERCC_SIRV	chr12	17266586	17284345	+	13	1709	35361	93551	ENSMUSG00000020571.12	ENSMUST00000057288.5	Pdia6	Pdia6-201	Known	Known	None	0.550000011920929	None	None	None	None
m54284U_191213_120042/34013628/ccs	PacBio_Hippocampus_Rep2	mm10_ERCC_SIRV	chr12	17266586	17284364	+	13	1728	35361	93551	ENSMUSG00000020571.12	ENSMUST00000057288.5	Pdia6	Pdia6-201	Known	Known	None	0.3499999940395355	None	None	None	None
m54284U_191213_120042/34996485/ccs	PacBio_Hippocampus_Rep2	mm10_ERCC_SIRV	chr12	17266586	17284367	+	13	1731	35361	93551	ENSMUSG00000020571.12	ENSMUST00000057288.5	Pdia6	Pdia6-201	Known	Known	None	0.4000000059604645	None	None	None	None
m54284U_191109_043049/91490877/ccs	PacBio_Cortex_Rep2	mm10_ERCC_SIRV	chr8	91134033	91124627	-	11	1110	25804	624307	ENSMUSG00000031667.16	ENCODEMT000624307	Aktip	ENCODEMT000624307	Known	NIC	None	0.3499999940395355	None	None	None	None
m54284U_191213_120042/35193898/ccs	PacBio_Hippocampus_Rep2	mm10_ERCC_SIRV	chr12	17266586	17284374	+	13	1738	35361	93551	ENSMUSG00000020571.12	ENSMUST00000057288.5	Pdia6	Pdia6-201	Known	Known	None	0.44999998807907104	None	None	None	None
m54284U_191213_120042/35850236/ccs	PacBio_Hippocampus_Rep2	mm10_ERCC_SIRV	chr12	17266586	17284367	+	13	1731	35361	93551	ENSMUSG00000020571.12	ENSMUST00000057288.5	Pdia6	Pdia6-201	Known	Known	None	0.4000000059604645	None	None	None	None
m54284U_191213_120042/36438702/ccs	PacBio_Hippocampus_Rep2	mm10_ERCC_SIRV	chr12	17266586	17284375	+	13	1739	35361	93551	ENSMUSG00000020571.12	ENSMUST00000057288.5	Pdia6	Pdia6-201	Known	Known	None	0.44999998807907104	None	None	None	None
m54284U_191107_221739/41616917/ccs	PacBio_Cortex_Rep1	mm10_ERCC_SIRV	chr8	91134011	91124635	-	10	997	25804	67429	ENSMUSG00000031667.16	ENSMUST00000125257.2	Aktip	Aktip-205	Known	Known	None	0.20000000298023224	None	None	None	None
m54284U_191107_221739/122817207/ccs	PacBio_Cortex_Rep1	mm10_ERCC_SIRV	chr2	181314285	181306457	-	5	923	7218	19259	ENSMUSG00000027581.12	ENSMUST00000103045.3	Stmn3	Stmn3-201	Known	Known	None	0.20000000298023224	None	None	None	None
m54284U_191213_120042/36700249/ccs	PacBio_Hippocampus_Rep2	mm10_ERCC_SIRV	chr12	17266586	17284373	+	13	1737	35361	93551	ENSMUSG00000020571.12	ENSMUST00000057288.5	Pdia6	Pdia6-201	Known	Known	None	0.44999998807907104	None	None	None	None
m54284U_191213_120042/42271435/ccs	PacBio_Hippocampus_Rep2	mm10_ERCC_SIRV	chr12	17266586	17284375	+	13	1739	35361	93551	ENSMUSG00000020571.12	ENSMUST00000057288.5	Pdia6	Pdia6-201	Known	Known	None	0.44999998807907104	None	None	None	None
m54284U_191213_120042/46270782/ccs	PacBio_Hippocampus_Rep2	mm10_ERCC_SIRV	chr12	17266586	17284373	+	13	1737	35361	93551	ENSMUSG00000020571.12	ENSMUST00000057288.5	Pdia6	Pdia6-201	Known	Known	None	0.44999998807907104	None	None	None	None
m54284U_191107_221739/50005195/ccs	PacBio_Cortex_Rep1	mm10_ERCC_SIRV	chr8	91134000	91124636	-	9	1142	25804	625003	ENSMUSG00000031667.16	ENCODEMT000625003	Aktip	ENCODEMT000625003	Known	ISM	Prefix	0.20000000298023224	None	None	None	None
m54284U_191213_120042/46990276/ccs	PacBio_Hippocampus_Rep2	mm10_ERCC_SIRV	chr12	17266586	17284376	+	13	1740	35361	93551	ENSMUSG00000020571.12	ENSMUST00000057288.5	Pdia6	Pdia6-201	Known	Known	None	0.5	None	None	None	None
m54284U_191213_120042/50269013/ccs	PacBio_Hippocampus_Rep2	mm10_ERCC_SIRV	chr12	17266586	17284358	+	13	1722	35361	93551	ENSMUSG00000020571.12	ENSMUST00000057288.5	Pdia6	Pdia6-201	Known	Known	None	0.30000001192092896	None	None	None	None
m54284U_191213_120042/52822876/ccs	PacBio_Hippocampus_Rep2	mm10_ERCC_SIRV	chr12	17266586	17284767	+	13	2131	35361	93551	ENSMUSG00000020571.12	ENSMUST00000057288.5	Pdia6	Pdia6-201	Known	Known	None	0.30000001192092896	None	None	None	None
m54284U_191213_120042/79758475/ccs	PacBio_Hippocampus_Rep2	mm10_ERCC_SIRV	chr12	17266586	17284767	+	13	2131	35361	93551	ENSMUSG00000020571.12	ENSMUST00000057288.5	Pdia6	Pdia6-201	Known	Known	None	0.30000001192092896	None	None	None	None
m54284U_191107_221739/149292655/ccs	PacBio_Cortex_Rep1	mm10_ERCC_SIRV	chr8	91134007	91124636	-	10	992	25804	67429	ENSMUSG00000031667.16	ENSMUST00000125257.2	Aktip	Aktip-205	Known	Known	None	0.20000000298023224	None	None	None	None
m54284U_191107_221739/124977891/ccs	PacBio_Cortex_Rep1	mm10_ERCC_SIRV	chr2	181314298	181306457	-	5	936	7218	19259	ENSMUSG00000027581.12	ENSMUST00000103045.3	Stmn3	Stmn3-201	Known	Known	None	0.20000000298023224	None	None	None	None
m54284U_191213_120042/89064792/ccs	PacBio_Hippocampus_Rep2	mm10_ERCC_SIRV	chr12	17266586	17284366	+	13	1730	35361	93551	ENSMUSG00000020571.12	ENSMUST00000057288.5	Pdia6	Pdia6-201	Known	Known	None	0.4000000059604645	None	None	None	None
m54284U_191213_120042/91556502/ccs	PacBio_Hippocampus_Rep2	mm10_ERCC_SIRV	chr12	17266586	17284376	+	13	1740	35361	93551	ENSMUSG00000020571.12	ENSMUST00000057288.5	Pdia6	Pdia6-201	Known	Known	None	0.5	None	None	None	None
m54284U_191213_120042/93326158/ccs	PacBio_Hippocampus_Rep2	mm10_ERCC_SIRV	chr12	17266586	17284373	+	13	1737	35361	93551	ENSMUSG00000020571.12	ENSMUST00000057288.5	Pdia6	Pdia6-201	Known	Known	None	0.44999998807907104	None	None	None	None
m54284U_191109_043049/2558512/ccs	PacBio_Cortex_Rep2	mm10_ERCC_SIRV	chr8	91133751	91124636	-	10	1080	25804	624288	ENSMUSG00000031667.16	ENCODEMT000624288	Aktip	ENCODEMT000624288	Known	NIC	None	0.20000000298023224	None	None	None	None
m54284U_191213_120042/96077629/ccs	PacBio_Hippocampus_Rep2	mm10_ERCC_SIRV	chr12	17266586	17284375	+	9	4038	35361	625068	ENSMUSG00000020571.12	ENCODEMT000625068	Pdia6	ENCODEMT000625068	Known	NIC	None	0.44999998807907104	None	None	None	None
m54284U_191213_120042/102303215/ccs	PacBio_Hippocampus_Rep2	mm10_ERCC_SIRV	chr12	17266586	17284378	+	13	1742	35361	93551	ENSMUSG00000020571.12	ENSMUST00000057288.5	Pdia6	Pdia6-201	Known	Known	None	0.44999998807907104	None	None	None	None
m54284U_191109_043049/178783569/ccs	PacBio_Cortex_Rep2	mm10_ERCC_SIRV	chr8	91133998	91124636	-	10	986	25804	624285	ENSMUSG00000031667.16	ENCODEMT000624285	Aktip	ENCODEMT000624285	Known	NIC	None	0.20000000298023224	None	None	None	None
m54284U_191213_120042/104073924/ccs	PacBio_Hippocampus_Rep2	mm10_ERCC_SIRV	chr12	17266586	17284367	+	13	1731	35361	93551	ENSMUSG00000020571.12	ENSMUST00000057288.5	Pdia6	Pdia6-201	Known	Known	None	0.4000000059604645	None	None	None	None
m54284U_191213_120042/106955841/ccs	PacBio_Hippocampus_Rep2	mm10_ERCC_SIRV	chr12	17266586	17284364	+	13	1728	35361	93551	ENSMUSG00000020571.12	ENSMUST00000057288.5	Pdia6	Pdia6-201	Known	Known	None	0.3499999940395355	None	None	None	None
m54284U_191107_221739/126354575/ccs	PacBio_Cortex_Rep1	mm10_ERCC_SIRV	chr2	181314285	181306457	-	5	923	7218	19259	ENSMUSG00000027581.12	ENSMUST00000103045.3	Stmn3	Stmn3-201	Known	Known	None	0.20000000298023224	None	None	None	None
m54284U_191213_120042/112459888/ccs	PacBio_Hippocampus_Rep2	mm10_ERCC_SIRV	chr12	17266586	17284367	+	13	1731	35361	93551	ENSMUSG00000020571.12	ENSMUST00000057288.5	Pdia6	Pdia6-201	Known	Known	None	0.4000000059604645	None	None	None	None
m54284U_191213_120042/54919291/ccs	PacBio_Hippocampus_Rep2	mm10_ERCC_SIRV	chr8	91134003	91124636	-	9	1145	25804	625003	ENSMUSG00000031667.16	ENCODEMT000625003	Aktip	ENCODEMT000625003	Known	ISM	Prefix	0.20000000298023224	None	None	None	None
m54284U_191213_120042/123405352/ccs	PacBio_Hippocampus_Rep2	mm10_ERCC_SIRV	chr12	17266586	17284375	+	13	1739	35361	93551	ENSMUSG00000020571.12	ENSMUST00000057288.5	Pdia6	Pdia6-201	Known	Known	None	0.44999998807907104	None	None	None	None
m54284U_191213_120042/123799743/ccs	PacBio_Hippocampus_Rep2	mm10_ERCC_SIRV	chr12	17266586	17284345	+	13	1709	35361	93551	ENSMUSG00000020571.12	ENSMUST00000057288.5	Pdia6	Pdia6-201	Known	Known	None	0.550000011920929	None	None	None	None
m54284U_191213_120042/125371937/ccs	PacBio_Hippocampus_Rep2	mm10_ERCC_SIRV	chr12	17266586	17284365	+	13	1729	35361	93551	ENSMUSG00000020571.12	ENSMUST00000057288.5	Pdia6	Pdia6-201	Known	Known	None	0.4000000059604645	None	None	None	None
m54284U_191213_120042/125633316/ccs	PacBio_Hippocampus_Rep2	mm10_ERCC_SIRV	chr12	17266586	17284358	+	13	1722	35361	93551	ENSMUSG00000020571.12	ENSMUST00000057288.5	Pdia6	Pdia6-201	Known	Known	None	0.30000001192092896	None	None	None	None
m54284U_191213_120042/108398717/ccs	PacBio_Hippocampus_Rep2	mm10_ERCC_SIRV	chr8	91134011	91124636	-	10	999	25804	624285	ENSMUSG00000031667.16	ENCODEMT000624285	Aktip	ENCODEMT000624285	Known	NIC	None	0.20000000298023224	None	None	None	None
m54284U_191213_120042/126027422/ccs	PacBio_Hippocampus_Rep2	mm10_ERCC_SIRV	chr12	17266586	17284374	+	13	1738	35361	93551	ENSMUSG00000020571.12	ENSMUST00000057288.5	Pdia6	Pdia6-201	Known	Known	None	0.44999998807907104	None	None	None	None
m54284U_191213_120042/127469450/ccs	PacBio_Hippocampus_Rep2	mm10_ERCC_SIRV	chr12	17266586	17284358	+	13	1722	35361	93551	ENSMUSG00000020571.12	ENSMUST00000057288.5	Pdia6	Pdia6-201	Known	Known	None	0.30000001192092896	None	None	None	None
m54284U_191213_120042/128911923/ccs	PacBio_Hippocampus_Rep2	mm10_ERCC_SIRV	chr12	17266586	17284376	+	13	1740	35361	93551	ENSMUSG00000020571.12	ENSMUST00000057288.5	Pdia6	Pdia6-201	Known	Known	None	0.5	None	None	None	None
m54284U_191107_221739/126880397/ccs	PacBio_Cortex_Rep1	mm10_ERCC_SIRV	chr2	181314285	181306457	-	5	923	7218	19259	ENSMUSG00000027581.12	ENSMUST00000103045.3	Stmn3	Stmn3-201	Known	Known	None	0.20000000298023224	None	None	None	None
m54284U_191213_120042/176751095/ccs	PacBio_Hippocampus_Rep2	mm10_ERCC_SIRV	chr8	91133998	91124636	-	10	979	25804	67430	ENSMUSG00000031667.16	ENSMUST00000109609.8	Aktip	Aktip-201	Known	Known	None	0.20000000298023224	None	None	None	None
m54284U_191213_120042/129435065/ccs	PacBio_Hippocampus_Rep2	mm10_ERCC_SIRV	chr12	17266586	17284360	+	13	1724	35361	93551	ENSMUSG00000020571.12	ENSMUST00000057288.5	Pdia6	Pdia6-201	Known	Known	None	0.3499999940395355	None	None	None	None
m54284U_191213_120042/130942276/ccs	PacBio_Hippocampus_Rep2	mm10_ERCC_SIRV	chr12	17266613	17284751	+	13	2116	35361	625060	ENSMUSG00000020571.12	ENCODEMT000625060	Pdia6	ENCODEMT000625060	Known	NNC	None	0.6499999761581421	None	None	None	None
m54284U_191213_120042/135400284/ccs	PacBio_Hippocampus_Rep2	mm10_ERCC_SIRV	chr12	17266586	17284345	+	13	1709	35361	93551	ENSMUSG00000020571.12	ENSMUST00000057288.5	Pdia6	Pdia6-201	Known	Known	None	0.550000011920929	None	None	None	None
m54284U_191213_120042/137626721/ccs	PacBio_Hippocampus_Rep2	mm10_ERCC_SIRV	chr8	91133999	91124639	-	10	981	25804	67429	ENSMUSG00000031667.16	ENSMUST00000125257.2	Aktip	Aktip-205	Known	Known	None	0.20000000298023224	None	None	None	None
m54284U_191213_120042/139134551/ccs	PacBio_Hippocampus_Rep2	mm10_ERCC_SIRV	chr12	17266586	17284373	+	13	1737	35361	93551	ENSMUSG00000020571.12	ENSMUST00000057288.5	Pdia6	Pdia6-201	Known	Known	None	0.44999998807907104	None	None	None	None
m54284U_191213_120042/139985073/ccs	PacBio_Hippocampus_Rep2	mm10_ERCC_SIRV	chr12	17266586	17284375	+	13	1739	35361	93551	ENSMUSG00000020571.12	ENSMUST00000057288.5	Pdia6	Pdia6-201	Known	Known	None	0.44999998807907104	None	None	None	None
m54284U_191213_120042/141429579/ccs	PacBio_Hippocampus_Rep2	mm10_ERCC_SIRV	chr12	17266586	17284376	+	13	1740	35361	93551	ENSMUSG00000020571.12	ENSMUST00000057288.5	Pdia6	Pdia6-201	Known	Known	None	0.5	None	None	None	None
m54284U_191109_043049/73204456/ccs	PacBio_Cortex_Rep2	mm10_ERCC_SIRV	chr8	91133997	91124644	-	10	974	25804	67429	ENSMUSG00000031667.16	ENSMUST00000125257.2	Aktip	Aktip-205	Known	Known	None	0.15000000596046448	None	None	None	None
m54284U_191213_120042/144378631/ccs	PacBio_Hippocampus_Rep2	mm10_ERCC_SIRV	chr12	17266586	17284374	+	13	1738	35361	93551	ENSMUSG00000020571.12	ENSMUST00000057288.5	Pdia6	Pdia6-201	Known	Known	None	0.44999998807907104	None	None	None	None
m54284U_191107_221739/127928326/ccs	PacBio_Cortex_Rep1	mm10_ERCC_SIRV	chr2	181314285	181306457	-	5	923	7218	19259	ENSMUSG00000027581.12	ENSMUST00000103045.3	Stmn3	Stmn3-201	Known	Known	None	0.20000000298023224	None	None	None	None
m54284U_191213_120042/145820099/ccs	PacBio_Hippocampus_Rep2	mm10_ERCC_SIRV	chr12	17266586	17284345	+	13	1709	35361	93551	ENSMUSG00000020571.12	ENSMUST00000057288.5	Pdia6	Pdia6-201	Known	Known	None	0.550000011920929	None	None	None	None
m54284U_191107_221739/56625607/ccs	PacBio_Cortex_Rep1	mm10_ERCC_SIRV	chr8	91129704	91132354	+	2	1416	95972	625069	ENCODEMG000095972	ENCODEMT000625069	ENCODEMG000095972	ENCODEMT000625069	Antisense	Antisense	None	0.949999988079071	None	None	None	None
m54284U_191213_120042/146475484/ccs	PacBio_Hippocampus_Rep2	mm10_ERCC_SIRV	chr12	17266586	17284375	+	13	1739	35361	93551	ENSMUSG00000020571.12	ENSMUST00000057288.5	Pdia6	Pdia6-201	Known	Known	None	0.44999998807907104	None	None	None	None
m54284U_191213_120042/148964163/ccs	PacBio_Hippocampus_Rep2	mm10_ERCC_SIRV	chr12	17266585	17284362	+	11	3140	35361	625048	ENSMUSG00000020571.12	ENCODEMT000625048	Pdia6	ENCODEMT000625048	Known	NIC	None	0.5	None	None	None	None
m54284U_191213_120042/149358077/ccs	PacBio_Hippocampus_Rep2	mm10_ERCC_SIRV	chr12	17266586	17284771	+	13	2135	35361	93551	ENSMUSG00000020571.12	ENSMUST00000057288.5	Pdia6	Pdia6-201	Known	Known	None	0.20000000298023224	None	None	None	None
m54284U_191213_120042/55182981/ccs	PacBio_Hippocampus_Rep2	mm10_ERCC_SIRV	chr8	91129704	91132354	+	1	2651	95972	625070	ENCODEMG000095972	ENCODEMT000625070	ENCODEMG000095972	ENCODEMT000625070	Antisense	Genomic	None	0.949999988079071	None	None	None	None
m54284U_191213_120042/150995914/ccs	PacBio_Hippocampus_Rep2	mm10_ERCC_SIRV	chr12	17266586	17284376	+	13	1740	35361	93551	ENSMUSG00000020571.12	ENSMUST00000057288.5	Pdia6	Pdia6-201	Known	Known	None	0.5	None	None	None	None
m54284U_191213_120042/151520101/ccs	PacBio_Hippocampus_Rep2	mm10_ERCC_SIRV	chr12	17266586	17284365	+	13	1729	35361	93551	ENSMUSG00000020571.12	ENSMUST00000057288.5	Pdia6	Pdia6-201	Known	Known	None	0.4000000059604645	None	None	None	None
m54284U_191213_120042/6423670/ccs	PacBio_Hippocampus_Rep2	mm10_ERCC_SIRV	chr8	91133997	91130473	-	1	3519	25804	67436	ENSMUSG00000031667.16	ENSMUST00000211042.1	Aktip	Aktip-210	Known	Known	None	0.800000011920929	None	None	None	None
m54284U_191107_221739/129959822/ccs	PacBio_Cortex_Rep1	mm10_ERCC_SIRV	chr2	181314285	181306457	-	5	923	7218	19259	ENSMUSG00000027581.12	ENSMUST00000103045.3	Stmn3	Stmn3-201	Known	Known	None	0.20000000298023224	None	None	None	None
m54284U_191213_120042/154730714/ccs	PacBio_Hippocampus_Rep2	mm10_ERCC_SIRV	chr12	17266586	17284365	+	13	1729	35361	93551	ENSMUSG00000020571.12	ENSMUST00000057288.5	Pdia6	Pdia6-201	Known	Known	None	0.4000000059604645	None	None	None	None
m54284U_191213_120042/108071653/ccs	PacBio_Hippocampus_Rep2	mm10_ERCC_SIRV	chr8	91133986	91130473	-	1	3514	25804	67436	ENSMUSG00000031667.16	ENSMUST00000211042.1	Aktip	Aktip-210	Known	Known	None	0.800000011920929	None	None	None	None
m54284U_191213_120042/155191817/ccs	PacBio_Hippocampus_Rep2	mm10_ERCC_SIRV	chr12	17266586	17284369	+	13	1733	35361	93551	ENSMUSG00000020571.12	ENSMUST00000057288.5	Pdia6	Pdia6-201	Known	Known	None	0.44999998807907104	None	None	None	None
m54284U_191213_120042/155320342/ccs	PacBio_Hippocampus_Rep2	mm10_ERCC_SIRV	chr12	17266586	17284367	+	13	1731	35361	93551	ENSMUSG00000020571.12	ENSMUST00000057288.5	Pdia6	Pdia6-201	Known	Known	None	0.4000000059604645	None	None	None	None
m54284U_191109_043049/36964321/ccs	PacBio_Cortex_Rep2	mm10_ERCC_SIRV	chr8	91133389	91166011	+	2	1343	25808	625071	ENSMUSG00000110106.1	ENCODEMT000625071	Gm45666	ENCODEMT000625071	Known	Genomic	None	0.30000001192092896	None	None	None	None
m54284U_191213_120042/157287295/ccs	PacBio_Hippocampus_Rep2	mm10_ERCC_SIRV	chr12	17266586	17284375	+	13	1739	35361	93551	ENSMUSG00000020571.12	ENSMUST00000057288.5	Pdia6	Pdia6-201	Known	Known	None	0.44999998807907104	None	None	None	None
m54284U_191213_120042/161548868/ccs	PacBio_Hippocampus_Rep2	mm10_ERCC_SIRV	chr12	17266586	17285518	+	13	2882	35361	93551	ENSMUSG00000020571.12	ENSMUST00000057288.5	Pdia6	Pdia6-201	Known	Known	None	0.8999999761581421	None	None	None	None
m54284U_191213_120042/162728000/ccs	PacBio_Hippocampus_Rep2	mm10_ERCC_SIRV	chr12	17266586	17284374	+	13	1738	35361	93551	ENSMUSG00000020571.12	ENSMUST00000057288.5	Pdia6	Pdia6-201	Known	Known	None	0.44999998807907104	None	None	None	None
m54284U_191213_120042/162793149/ccs	PacBio_Hippocampus_Rep2	mm10_ERCC_SIRV	chr12	17266586	17284345	+	13	1709	35361	93551	ENSMUSG00000020571.12	ENSMUST00000057288.5	Pdia6	Pdia6-201	Known	Known	None	0.550000011920929	None	None	None	None
m54284U_191107_221739/155320885/ccs	PacBio_Cortex_Rep1	mm10_ERCC_SIRV	chr8	91134139	91135003	+	1	865	95973	625072	ENCODEMG000095973	ENCODEMT000625072	ENCODEMG000095973	ENCODEMT000625072	Antisense	Antisense	None	0.8500000238418579	None	None	None	None
m54284U_191107_221739/131533515/ccs	PacBio_Cortex_Rep1	mm10_ERCC_SIRV	chr2	181314285	181306457	-	5	923	7218	19259	ENSMUSG00000027581.12	ENSMUST00000103045.3	Stmn3	Stmn3-201	Known	Known	None	0.20000000298023224	None	None	None	None
m54284U_191213_120042/167840487/ccs	PacBio_Hippocampus_Rep2	mm10_ERCC_SIRV	chr12	17266586	17284375	+	13	1739	35361	93551	ENSMUSG00000020571.12	ENSMUST00000057288.5	Pdia6	Pdia6-201	Known	Known	None	0.44999998807907104	None	None	None	None
m54284U_191213_120042/175245322/ccs	PacBio_Hippocampus_Rep2	mm10_ERCC_SIRV	chr12	17266586	17284345	+	13	1709	35361	93551	ENSMUSG00000020571.12	ENSMUST00000057288.5	Pdia6	Pdia6-201	Known	Known	None	0.550000011920929	None	None	None	None
m54284U_191213_120042/176423588/ccs	PacBio_Hippocampus_Rep2	mm10_ERCC_SIRV	chr12	17266586	17284369	+	13	1733	35361	93551	ENSMUSG00000020571.12	ENSMUST00000057288.5	Pdia6	Pdia6-201	Known	Known	None	0.44999998807907104	None	None	None	None
m54284U_191213_120042/177143915/ccs	PacBio_Hippocampus_Rep2	mm10_ERCC_SIRV	chr12	17266586	17284369	+	13	1733	35361	93551	ENSMUSG00000020571.12	ENSMUST00000057288.5	Pdia6	Pdia6-201	Known	Known	None	0.44999998807907104	None	None	None	None
m54284U_191213_120042/852717/ccs	PacBio_Hippocampus_Rep2	mm10_ERCC_SIRV	chr8	91218568	91217032	-	1	1543	25811	625073	ENSMUSG00000033282.14	ENCODEMT000625073	Rpgrip1l	ENCODEMT000625073	Known	Genomic	None	0.30000001192092896	None	None	None	None
m54284U_191213_120042/179372866/ccs	PacBio_Hippocampus_Rep2	mm10_ERCC_SIRV	chr12	17266586	17284369	+	13	1733	35361	93551	ENSMUSG00000020571.12	ENSMUST00000057288.5	Pdia6	Pdia6-201	Known	Known	None	0.44999998807907104	None	None	None	None
m54284U_191213_120042/180028189/ccs	PacBio_Hippocampus_Rep2	mm10_ERCC_SIRV	chr12	17266586	17284367	+	13	1731	35361	93551	ENSMUSG00000020571.12	ENSMUST00000057288.5	Pdia6	Pdia6-201	Known	Known	None	0.4000000059604645	None	None	None	None
m54284U_191107_221739/5572420/ccs	PacBio_Cortex_Rep1	mm10_ERCC_SIRV	chr12	17266587	17284366	+	13	1729	35361	93551	ENSMUSG00000020571.12	ENSMUST00000057288.5	Pdia6	Pdia6-201	Known	Known	None	0.4000000059604645	None	None	None	None
m54284U_191107_221739/131794618/ccs	PacBio_Cortex_Rep1	mm10_ERCC_SIRV	chr2	181314283	181306457	-	5	921	7218	19259	ENSMUSG00000027581.12	ENSMUST00000103045.3	Stmn3	Stmn3-201	Known	Known	None	0.20000000298023224	None	None	None	None
m54284U_191107_221739/6358540/ccs	PacBio_Cortex_Rep1	mm10_ERCC_SIRV	chr12	17266587	17284358	+	13	1721	35361	93551	ENSMUSG00000020571.12	ENSMUST00000057288.5	Pdia6	Pdia6-201	Known	Known	None	0.30000001192092896	None	None	None	None
m54284U_191107_221739/13437345/ccs	PacBio_Cortex_Rep1	mm10_ERCC_SIRV	chr12	17266587	17284769	+	13	2132	35361	93551	ENSMUSG00000020571.12	ENSMUST00000057288.5	Pdia6	Pdia6-201	Known	Known	None	0.20000000298023224	None	None	None	None
m54284U_191107_221739/14223520/ccs	PacBio_Cortex_Rep1	mm10_ERCC_SIRV	chr12	17266587	17284345	+	13	1708	35361	93551	ENSMUSG00000020571.12	ENSMUST00000057288.5	Pdia6	Pdia6-201	Known	Known	None	0.550000011920929	None	None	None	None
m54284U_191107_221739/20972283/ccs	PacBio_Cortex_Rep1	mm10_ERCC_SIRV	chr12	17266587	17284375	+	13	1707	35361	625074	ENSMUSG00000020571.12	ENCODEMT000625074	Pdia6	ENCODEMT000625074	Known	NNC	None	0.44999998807907104	None	None	None	None
m54284U_191212_053548/109578685/ccs	PacBio_Hippocampus_Rep1	mm10_ERCC_SIRV	chr8	91232837	91217037	-	4	3502	25811	625075	ENSMUSG00000033282.14	ENCODEMT000625075	Rpgrip1l	ENCODEMT000625075	Known	ISM	Suffix	0.4000000059604645	None	None	None	None
m54284U_191107_221739/22873183/ccs	PacBio_Cortex_Rep1	mm10_ERCC_SIRV	chr12	17266587	17284376	+	13	1739	35361	93551	ENSMUSG00000020571.12	ENSMUST00000057288.5	Pdia6	Pdia6-201	Known	Known	None	0.5	None	None	None	None
m54284U_191107_221739/161286871/ccs	PacBio_Cortex_Rep1	mm10_ERCC_SIRV	chr8	91219802	91217040	-	1	2373	25811	625073	ENSMUSG00000033282.14	ENCODEMT000625073	Rpgrip1l	ENCODEMT000625073	Known	Genomic	None	0.6000000238418579	None	None	None	None
m54284U_191107_221739/24250522/ccs	PacBio_Cortex_Rep1	mm10_ERCC_SIRV	chr12	17266587	17284374	+	10	3765	35361	625076	ENSMUSG00000020571.12	ENCODEMT000625076	Pdia6	ENCODEMT000625076	Known	NIC	None	0.44999998807907104	None	None	None	None
m54284U_191109_043049/52365280/ccs	PacBio_Cortex_Rep2	mm10_ERCC_SIRV	chr8	91218565	91217040	-	1	1136	25811	625073	ENSMUSG00000033282.14	ENCODEMT000625073	Rpgrip1l	ENCODEMT000625073	Known	Genomic	None	0.6000000238418579	None	None	None	None
m54284U_191107_221739/133104251/ccs	PacBio_Cortex_Rep1	mm10_ERCC_SIRV	chr2	181314302	181306457	-	5	940	7218	19259	ENSMUSG00000027581.12	ENSMUST00000103045.3	Stmn3	Stmn3-201	Known	Known	None	0.20000000298023224	None	None	None	None
m54284U_191107_221739/37947738/ccs	PacBio_Cortex_Rep1	mm10_ERCC_SIRV	chr12	17266587	17284367	+	13	1730	35361	93551	ENSMUSG00000020571.12	ENSMUST00000057288.5	Pdia6	Pdia6-201	Known	Known	None	0.4000000059604645	None	None	None	None
m54284U_191107_221739/39125679/ccs	PacBio_Cortex_Rep1	mm10_ERCC_SIRV	chr12	17266587	17284360	+	13	1723	35361	93551	ENSMUSG00000020571.12	ENSMUST00000057288.5	Pdia6	Pdia6-201	Known	Known	None	0.3499999940395355	None	None	None	None
m54284U_191107_221739/42797355/ccs	PacBio_Cortex_Rep1	mm10_ERCC_SIRV	chr12	17266587	17284376	+	13	1739	35361	93551	ENSMUSG00000020571.12	ENSMUST00000057288.5	Pdia6	Pdia6-201	Known	Known	None	0.5	None	None	None	None
m54284U_191107_221739/51382482/ccs	PacBio_Cortex_Rep1	mm10_ERCC_SIRV	chr12	17266587	17284369	+	13	1732	35361	93551	ENSMUSG00000020571.12	ENSMUST00000057288.5	Pdia6	Pdia6-201	Known	Known	None	0.44999998807907104	None	None	None	None
m54284U_191213_120042/94438755/ccs	PacBio_Hippocampus_Rep2	mm10_ERCC_SIRV	chr8	91221488	91217042	-	2	3365	25811	625077	ENSMUSG00000033282.14	ENCODEMT000625077	Rpgrip1l	ENCODEMT000625077	Known	ISM	Suffix	0.6000000238418579	None	None	None	None
m54284U_191107_221739/56624320/ccs	PacBio_Cortex_Rep1	mm10_ERCC_SIRV	chr12	17266587	17284367	+	13	1730	35361	93551	ENSMUSG00000020571.12	ENSMUST00000057288.5	Pdia6	Pdia6-201	Known	Known	None	0.4000000059604645	None	None	None	None
m54284U_191107_221739/61146466/ccs	PacBio_Cortex_Rep1	mm10_ERCC_SIRV	chr12	17266587	17284345	+	13	1708	35361	93551	ENSMUSG00000020571.12	ENSMUST00000057288.5	Pdia6	Pdia6-201	Known	Known	None	0.550000011920929	None	None	None	None
m54284U_191109_043049/168690147/ccs	PacBio_Cortex_Rep2	mm10_ERCC_SIRV	chr8	91218876	91217043	-	1	1444	25811	625073	ENSMUSG00000033282.14	ENCODEMT000625073	Rpgrip1l	ENCODEMT000625073	Known	Genomic	None	0.6000000238418579	None	None	None	None
m54284U_191107_221739/133695613/ccs	PacBio_Cortex_Rep1	mm10_ERCC_SIRV	chr2	181314287	181306457	-	5	925	7218	19259	ENSMUSG00000027581.12	ENSMUST00000103045.3	Stmn3	Stmn3-201	Known	Known	None	0.20000000298023224	None	None	None	None
m54284U_191107_221739/61342411/ccs	PacBio_Cortex_Rep1	mm10_ERCC_SIRV	chr12	17266587	17284374	+	13	1737	35361	93551	ENSMUSG00000020571.12	ENSMUST00000057288.5	Pdia6	Pdia6-201	Known	Known	None	0.44999998807907104	None	None	None	None
m54284U_191107_221739/68813172/ccs	PacBio_Cortex_Rep1	mm10_ERCC_SIRV	chr12	17266587	17284374	+	13	1737	35361	93551	ENSMUSG00000020571.12	ENSMUST00000057288.5	Pdia6	Pdia6-201	Known	Known	None	0.44999998807907104	None	None	None	None
m54284U_191107_221739/74449293/ccs	PacBio_Cortex_Rep1	mm10_ERCC_SIRV	chr12	17266587	17284350	+	13	1703	35361	625078	ENSMUSG00000020571.12	ENCODEMT000625078	Pdia6	ENCODEMT000625078	Known	NNC	None	0.44999998807907104	None	None	None	None
m54284U_191107_221739/76352195/ccs	PacBio_Cortex_Rep1	mm10_ERCC_SIRV	chr12	17266587	17284365	+	13	1728	35361	93551	ENSMUSG00000020571.12	ENSMUST00000057288.5	Pdia6	Pdia6-201	Known	Known	None	0.4000000059604645	None	None	None	None
m54284U_191107_221739/7340839/ccs	PacBio_Cortex_Rep1	mm10_ERCC_SIRV	chr8	91251269	91217404	-	6	3480	25811	625079	ENSMUSG00000033282.14	ENCODEMT000625079	Rpgrip1l	ENCODEMT000625079	Known	ISM	Suffix	0.20000000298023224	None	None	None	None
m54284U_191107_221739/82708583/ccs	PacBio_Cortex_Rep1	mm10_ERCC_SIRV	chr12	17266587	17284358	+	13	1721	35361	93551	ENSMUSG00000020571.12	ENSMUST00000057288.5	Pdia6	Pdia6-201	Known	Known	None	0.30000001192092896	None	None	None	None
m54284U_191107_221739/100796983/ccs	PacBio_Cortex_Rep1	mm10_ERCC_SIRV	chr12	17266587	17284345	+	13	1708	35361	93551	ENSMUSG00000020571.12	ENSMUST00000057288.5	Pdia6	Pdia6-201	Known	Known	None	0.550000011920929	None	None	None	None
m54284U_191107_221739/15925447/ccs	PacBio_Cortex_Rep1	mm10_ERCC_SIRV	chr8	91219070	91217402	-	1	1279	25811	625073	ENSMUSG00000033282.14	ENCODEMT000625073	Rpgrip1l	ENCODEMT000625073	Known	Genomic	None	0.20000000298023224	None	None	None	None
m54284U_191107_221739/108593368/ccs	PacBio_Cortex_Rep1	mm10_ERCC_SIRV	chr12	17266587	17284768	+	13	2131	35361	93551	ENSMUSG00000020571.12	ENSMUST00000057288.5	Pdia6	Pdia6-201	Known	Known	None	0.25	None	None	None	None
m54284U_191107_221739/134611137/ccs	PacBio_Cortex_Rep1	mm10_ERCC_SIRV	chr2	181314266	181306457	-	5	904	7218	19259	ENSMUSG00000027581.12	ENSMUST00000103045.3	Stmn3	Stmn3-201	Known	Known	None	0.20000000298023224	None	None	None	None
m54284U_191107_221739/112722858/ccs	PacBio_Cortex_Rep1	mm10_ERCC_SIRV	chr12	17266587	17284364	+	13	1727	35361	93551	ENSMUSG00000020571.12	ENSMUST00000057288.5	Pdia6	Pdia6-201	Known	Known	None	0.3499999940395355	None	None	None	None
m54284U_191107_221739/37030455/ccs	PacBio_Cortex_Rep1	mm10_ERCC_SIRV	chr8	91219631	91217402	-	1	1840	25811	625073	ENSMUSG00000033282.14	ENCODEMT000625073	Rpgrip1l	ENCODEMT000625073	Known	Genomic	None	0.20000000298023224	None	None	None	None
m54284U_191107_221739/118163010/ccs	PacBio_Cortex_Rep1	mm10_ERCC_SIRV	chr12	17266587	17284369	+	13	1732	35361	93551	ENSMUSG00000020571.12	ENSMUST00000057288.5	Pdia6	Pdia6-201	Known	Known	None	0.44999998807907104	None	None	None	None
m54284U_191107_221739/119670186/ccs	PacBio_Cortex_Rep1	mm10_ERCC_SIRV	chr12	17266587	17284371	+	13	1734	35361	93551	ENSMUSG00000020571.12	ENSMUST00000057288.5	Pdia6	Pdia6-201	Known	Known	None	0.4000000059604645	None	None	None	None
m54284U_191107_221739/124125695/ccs	PacBio_Cortex_Rep1	mm10_ERCC_SIRV	chr12	17266587	17284367	+	13	1730	35361	93551	ENSMUSG00000020571.12	ENSMUST00000057288.5	Pdia6	Pdia6-201	Known	Known	None	0.4000000059604645	None	None	None	None
m54284U_191107_221739/125569376/ccs	PacBio_Cortex_Rep1	mm10_ERCC_SIRV	chr12	17266587	17284358	+	13	1721	35361	93551	ENSMUSG00000020571.12	ENSMUST00000057288.5	Pdia6	Pdia6-201	Known	Known	None	0.30000001192092896	None	None	None	None
m54284U_191107_221739/83822309/ccs	PacBio_Cortex_Rep1	mm10_ERCC_SIRV	chr8	91248728	91217404	-	5	3309	25811	625080	ENSMUSG00000033282.14	ENCODEMT000625080	Rpgrip1l	ENCODEMT000625080	Known	ISM	Suffix	0.20000000298023224	None	None	None	None
m54284U_191107_221739/132907119/ccs	PacBio_Cortex_Rep1	mm10_ERCC_SIRV	chr12	17266587	17284367	+	13	1730	35361	93551	ENSMUSG00000020571.12	ENSMUST00000057288.5	Pdia6	Pdia6-201	Known	Known	None	0.4000000059604645	None	None	None	None
m54284U_191107_221739/134744359/ccs	PacBio_Cortex_Rep1	mm10_ERCC_SIRV	chr12	17266587	17284367	+	13	1730	35361	93551	ENSMUSG00000020571.12	ENSMUST00000057288.5	Pdia6	Pdia6-201	Known	Known	None	0.4000000059604645	None	None	None	None
m54284U_191107_221739/128845019/ccs	PacBio_Cortex_Rep1	mm10_ERCC_SIRV	chr8	91218956	91217402	-	1	1165	25811	625073	ENSMUSG00000033282.14	ENCODEMT000625073	Rpgrip1l	ENCODEMT000625073	Known	Genomic	None	0.20000000298023224	None	None	None	None
m54284U_191107_221739/135070509/ccs	PacBio_Cortex_Rep1	mm10_ERCC_SIRV	chr2	181314279	181306457	-	5	917	7218	19259	ENSMUSG00000027581.12	ENSMUST00000103045.3	Stmn3	Stmn3-201	Known	Known	None	0.20000000298023224	None	None	None	None
m54284U_191107_221739/137822430/ccs	PacBio_Cortex_Rep1	mm10_ERCC_SIRV	chr12	17266587	17284367	+	13	1730	35361	93551	ENSMUSG00000020571.12	ENSMUST00000057288.5	Pdia6	Pdia6-201	Known	Known	None	0.4000000059604645	None	None	None	None
m54284U_191107_221739/145885874/ccs	PacBio_Cortex_Rep1	mm10_ERCC_SIRV	chr12	17266587	17284367	+	13	1730	35361	93551	ENSMUSG00000020571.12	ENSMUST00000057288.5	Pdia6	Pdia6-201	Known	Known	None	0.4000000059604645	None	None	None	None
m54284U_191107_221739/147916783/ccs	PacBio_Cortex_Rep1	mm10_ERCC_SIRV	chr12	17266587	17284369	+	13	1732	35361	93551	ENSMUSG00000020571.12	ENSMUST00000057288.5	Pdia6	Pdia6-201	Known	Known	None	0.44999998807907104	None	None	None	None
m54284U_191107_221739/148309458/ccs	PacBio_Cortex_Rep1	mm10_ERCC_SIRV	chr12	17266587	17284771	+	13	2134	35361	93551	ENSMUSG00000020571.12	ENSMUST00000057288.5	Pdia6	Pdia6-201	Known	Known	None	0.20000000298023224	None	None	None	None
m54284U_191107_221739/135137014/ccs	PacBio_Cortex_Rep1	mm10_ERCC_SIRV	chr2	181307398	181306457	-	1	942	7218	625081	ENSMUSG00000027581.12	ENCODEMT000625081	Stmn3	ENCODEMT000625081	Known	Genomic	None	0.20000000298023224	None	None	None	None
m54284U_191109_043049/27395299/ccs	PacBio_Cortex_Rep2	mm10_ERCC_SIRV	chr8	91232880	91217404	-	4	3171	25811	625075	ENSMUSG00000033282.14	ENCODEMT000625075	Rpgrip1l	ENCODEMT000625075	Known	ISM	Suffix	0.20000000298023224	None	None	None	None
m54284U_191107_221739/152700992/ccs	PacBio_Cortex_Rep1	mm10_ERCC_SIRV	chr12	17266587	17284345	+	13	1708	35361	93551	ENSMUSG00000020571.12	ENSMUST00000057288.5	Pdia6	Pdia6-201	Known	Known	None	0.550000011920929	None	None	None	None
m54284U_191109_043049/37159668/ccs	PacBio_Cortex_Rep2	mm10_ERCC_SIRV	chr8	91278483	91217404	-	18	5421	25811	625082	ENSMUSG00000033282.14	ENCODEMT000625082	Rpgrip1l	ENCODEMT000625082	Known	NNC	None	0.20000000298023224	None	None	None	None
m54284U_191107_221739/161024716/ccs	PacBio_Cortex_Rep1	mm10_ERCC_SIRV	chr12	17266587	17284772	+	13	2135	35361	93551	ENSMUSG00000020571.12	ENSMUST00000057288.5	Pdia6	Pdia6-201	Known	Known	None	0.15000000596046448	None	None	None	None
m54284U_191107_221739/166201679/ccs	PacBio_Cortex_Rep1	mm10_ERCC_SIRV	chr12	17266587	17284357	+	13	1720	35361	93551	ENSMUSG00000020571.12	ENSMUST00000057288.5	Pdia6	Pdia6-201	Known	Known	None	0.30000001192092896	None	None	None	None
m54284U_191107_221739/166398126/ccs	PacBio_Cortex_Rep1	mm10_ERCC_SIRV	chr12	17266587	17284376	+	13	1739	35361	93551	ENSMUSG00000020571.12	ENSMUST00000057288.5	Pdia6	Pdia6-201	Known	Known	None	0.5	None	None	None	None
m54284U_191107_221739/169214982/ccs	PacBio_Cortex_Rep1	mm10_ERCC_SIRV	chr12	17266587	17284345	+	13	1708	35361	93551	ENSMUSG00000020571.12	ENSMUST00000057288.5	Pdia6	Pdia6-201	Known	Known	None	0.550000011920929	None	None	None	None
m54284U_191107_221739/169609712/ccs	PacBio_Cortex_Rep1	mm10_ERCC_SIRV	chr12	17266587	17284345	+	13	1708	35361	93551	ENSMUSG00000020571.12	ENSMUST00000057288.5	Pdia6	Pdia6-201	Known	Known	None	0.550000011920929	None	None	None	None
m54284U_191109_043049/98306437/ccs	PacBio_Cortex_Rep2	mm10_ERCC_SIRV	chr8	91225278	91217404	-	3	3046	25811	625083	ENSMUSG00000033282.14	ENCODEMT000625083	Rpgrip1l	ENCODEMT000625083	Known	ISM	Suffix	0.20000000298023224	None	None	None	None
m54284U_191107_221739/174393083/ccs	PacBio_Cortex_Rep1	mm10_ERCC_SIRV	chr12	17266587	17284375	+	13	1738	35361	93551	ENSMUSG00000020571.12	ENSMUST00000057288.5	Pdia6	Pdia6-201	Known	Known	None	0.44999998807907104	None	None	None	None
m54284U_191107_221739/136053468/ccs	PacBio_Cortex_Rep1	mm10_ERCC_SIRV	chr2	181314287	181306457	-	5	925	7218	19259	ENSMUSG00000027581.12	ENSMUST00000103045.3	Stmn3	Stmn3-201	Known	Known	None	0.20000000298023224	None	None	None	None
m54284U_191107_221739/177867020/ccs	PacBio_Cortex_Rep1	mm10_ERCC_SIRV	chr12	17266587	17284365	+	13	1728	35361	93551	ENSMUSG00000020571.12	ENSMUST00000057288.5	Pdia6	Pdia6-201	Known	Known	None	0.4000000059604645	None	None	None	None
m54284U_191212_053548/1181686/ccs	PacBio_Hippocampus_Rep1	mm10_ERCC_SIRV	chr8	91220438	91217402	-	1	2647	25811	625073	ENSMUSG00000033282.14	ENCODEMT000625073	Rpgrip1l	ENCODEMT000625073	Known	Genomic	None	0.20000000298023224	None	None	None	None
m54284U_191109_043049/2687562/ccs	PacBio_Cortex_Rep2	mm10_ERCC_SIRV	chr12	17266587	17284365	+	13	1728	35361	93551	ENSMUSG00000020571.12	ENSMUST00000057288.5	Pdia6	Pdia6-201	Known	Known	None	0.4000000059604645	None	None	None	None
m54284U_191212_053548/16188469/ccs	PacBio_Hippocampus_Rep1	mm10_ERCC_SIRV	chr8	91219651	91217402	-	1	1860	25811	625073	ENSMUSG00000033282.14	ENCODEMT000625073	Rpgrip1l	ENCODEMT000625073	Known	Genomic	None	0.20000000298023224	None	None	None	None
m54284U_191109_043049/3212591/ccs	PacBio_Cortex_Rep2	mm10_ERCC_SIRV	chr12	17266587	17284367	+	13	1730	35361	93551	ENSMUSG00000020571.12	ENSMUST00000057288.5	Pdia6	Pdia6-201	Known	Known	None	0.4000000059604645	None	None	None	None
m54284U_191109_043049/8783841/ccs	PacBio_Cortex_Rep2	mm10_ERCC_SIRV	chr12	17266587	17284375	+	13	1738	35361	93551	ENSMUSG00000020571.12	ENSMUST00000057288.5	Pdia6	Pdia6-201	Known	Known	None	0.44999998807907104	None	None	None	None
m54284U_191109_043049/16124272/ccs	PacBio_Cortex_Rep2	mm10_ERCC_SIRV	chr12	17266587	17284369	+	13	1732	35361	93551	ENSMUSG00000020571.12	ENSMUST00000057288.5	Pdia6	Pdia6-201	Known	Known	None	0.44999998807907104	None	None	None	None
m54284U_191109_043049/23921769/ccs	PacBio_Cortex_Rep2	mm10_ERCC_SIRV	chr12	17266587	17284369	+	13	1732	35361	93551	ENSMUSG00000020571.12	ENSMUST00000057288.5	Pdia6	Pdia6-201	Known	Known	None	0.44999998807907104	None	None	None	None
m54284U_191212_053548/38733374/ccs	PacBio_Hippocampus_Rep1	mm10_ERCC_SIRV	chr8	91221457	91217404	-	2	2955	25811	625077	ENSMUSG00000033282.14	ENCODEMT000625077	Rpgrip1l	ENCODEMT000625077	Known	ISM	Suffix	0.20000000298023224	None	None	None	None
m54284U_191109_043049/24447406/ccs	PacBio_Cortex_Rep2	mm10_ERCC_SIRV	chr12	17266587	17284772	+	13	2135	35361	93551	ENSMUSG00000020571.12	ENSMUST00000057288.5	Pdia6	Pdia6-201	Known	Known	None	0.15000000596046448	None	None	None	None
m54284U_191107_221739/136448388/ccs	PacBio_Cortex_Rep1	mm10_ERCC_SIRV	chr2	181314290	181306457	-	5	928	7218	19259	ENSMUSG00000027581.12	ENSMUST00000103045.3	Stmn3	Stmn3-201	Known	Known	None	0.20000000298023224	None	None	None	None
m54284U_191109_043049/32049909/ccs	PacBio_Cortex_Rep2	mm10_ERCC_SIRV	chr12	17266587	17284748	+	13	2111	35361	93551	ENSMUSG00000020571.12	ENSMUST00000057288.5	Pdia6	Pdia6-201	Known	Known	None	0.6499999761581421	None	None	None	None
m54284U_191212_053548/107940356/ccs	PacBio_Hippocampus_Rep1	mm10_ERCC_SIRV	chr8	91220108	91217402	-	1	2317	25811	625073	ENSMUSG00000033282.14	ENCODEMT000625073	Rpgrip1l	ENCODEMT000625073	Known	Genomic	None	0.20000000298023224	None	None	None	None
m54284U_191109_043049/32573693/ccs	PacBio_Cortex_Rep2	mm10_ERCC_SIRV	chr12	17266587	17284358	+	13	1721	35361	93551	ENSMUSG00000020571.12	ENSMUST00000057288.5	Pdia6	Pdia6-201	Known	Known	None	0.30000001192092896	None	None	None	None
m54284U_191109_043049/42664948/ccs	PacBio_Cortex_Rep2	mm10_ERCC_SIRV	chr12	17266587	17284360	+	13	1723	35361	93551	ENSMUSG00000020571.12	ENSMUST00000057288.5	Pdia6	Pdia6-201	Known	Known	None	0.3499999940395355	None	None	None	None
m54284U_191109_043049/53477850/ccs	PacBio_Cortex_Rep2	mm10_ERCC_SIRV	chr12	17266587	17284376	+	13	1739	35361	93551	ENSMUSG00000020571.12	ENSMUST00000057288.5	Pdia6	Pdia6-201	Known	Known	None	0.5	None	None	None	None
m54284U_191109_043049/60818666/ccs	PacBio_Cortex_Rep2	mm10_ERCC_SIRV	chr12	17266587	17284758	+	13	2087	35361	93551	ENSMUSG00000020571.12	ENSMUST00000057288.5	Pdia6	Pdia6-201	Known	Known	None	0.3499999940395355	None	None	None	None
m54284U_191212_053548/166397609/ccs	PacBio_Hippocampus_Rep1	mm10_ERCC_SIRV	chr8	91275177	91217404	-	15	5221	25811	625084	ENSMUSG00000033282.14	ENCODEMT000625084	Rpgrip1l	ENCODEMT000625084	Known	ISM	Suffix	0.20000000298023224	None	None	None	None
m54284U_191109_043049/75498555/ccs	PacBio_Cortex_Rep2	mm10_ERCC_SIRV	chr12	17266587	17284367	+	13	1730	35361	93551	ENSMUSG00000020571.12	ENSMUST00000057288.5	Pdia6	Pdia6-201	Known	Known	None	0.4000000059604645	None	None	None	None
m54284U_191109_043049/76678060/ccs	PacBio_Cortex_Rep2	mm10_ERCC_SIRV	chr12	17266587	17284375	+	13	1738	35361	93551	ENSMUSG00000020571.12	ENSMUST00000057288.5	Pdia6	Pdia6-201	Known	Known	None	0.44999998807907104	None	None	None	None
m54284U_191213_120042/17433089/ccs	PacBio_Hippocampus_Rep2	mm10_ERCC_SIRV	chr8	91220450	91217402	-	1	2659	25811	625073	ENSMUSG00000033282.14	ENCODEMT000625073	Rpgrip1l	ENCODEMT000625073	Known	Genomic	None	0.20000000298023224	None	None	None	None
m54284U_191107_221739/138808083/ccs	PacBio_Cortex_Rep1	mm10_ERCC_SIRV	chr2	181314304	181306457	-	5	942	7218	19259	ENSMUSG00000027581.12	ENSMUST00000103045.3	Stmn3	Stmn3-201	Known	Known	None	0.20000000298023224	None	None	None	None
m54284U_191109_043049/77202240/ccs	PacBio_Cortex_Rep2	mm10_ERCC_SIRV	chr12	17266587	17284374	+	13	1737	35361	93551	ENSMUSG00000020571.12	ENSMUST00000057288.5	Pdia6	Pdia6-201	Known	Known	None	0.44999998807907104	None	None	None	None
m54284U_191213_120042/93521873/ccs	PacBio_Hippocampus_Rep2	mm10_ERCC_SIRV	chr8	91218956	91217402	-	1	1165	25811	625073	ENSMUSG00000033282.14	ENCODEMT000625073	Rpgrip1l	ENCODEMT000625073	Known	Genomic	None	0.20000000298023224	None	None	None	None
m54284U_191107_221739/176620589/ccs	PacBio_Cortex_Rep1	mm10_ERCC_SIRV	chr8	91281358	91217405	-	18	5937	25811	625085	ENSMUSG00000033282.14	ENCODEMT000625085	Rpgrip1l	ENCODEMT000625085	Known	NNC	None	0.15000000596046448	None	None	None	None
m54284U_191109_043049/79301393/ccs	PacBio_Cortex_Rep2	mm10_ERCC_SIRV	chr12	17266587	17284376	+	13	1745	35361	93551	ENSMUSG00000020571.12	ENSMUST00000057288.5	Pdia6	Pdia6-201	Known	Known	None	0.5	None	None	None	None
m54284U_191109_043049/79956012/ccs	PacBio_Cortex_Rep2	mm10_ERCC_SIRV	chr12	17266587	17284358	+	13	1721	35361	93551	ENSMUSG00000020571.12	ENSMUST00000057288.5	Pdia6	Pdia6-201	Known	Known	None	0.30000001192092896	None	None	None	None
m54284U_191109_043049/88869702/ccs	PacBio_Cortex_Rep2	mm10_ERCC_SIRV	chr12	17266587	17284365	+	13	1728	35361	93551	ENSMUSG00000020571.12	ENSMUST00000057288.5	Pdia6	Pdia6-201	Known	Known	None	0.4000000059604645	None	None	None	None
m54284U_191109_043049/99943943/ccs	PacBio_Cortex_Rep2	mm10_ERCC_SIRV	chr12	17266587	17284366	+	13	1729	35361	93551	ENSMUSG00000020571.12	ENSMUST00000057288.5	Pdia6	Pdia6-201	Known	Known	None	0.4000000059604645	None	None	None	None
m54284U_191213_120042/130091249/ccs	PacBio_Hippocampus_Rep2	mm10_ERCC_SIRV	chr8	91313249	91217405	-	26	6639	25811	67445	ENSMUSG00000033282.14	ENSMUST00000047783.13	Rpgrip1l	Rpgrip1l-201	Known	Known	None	0.15000000596046448	None	None	None	None
m54284U_191109_043049/99944300/ccs	PacBio_Cortex_Rep2	mm10_ERCC_SIRV	chr12	17266587	17284378	+	13	1741	35361	93551	ENSMUSG00000020571.12	ENSMUST00000057288.5	Pdia6	Pdia6-201	Known	Known	None	0.44999998807907104	None	None	None	None
m54284U_191107_221739/10093708/ccs	PacBio_Cortex_Rep1	mm10_ERCC_SIRV	chr8	91220448	91217404	-	1	2655	25811	625073	ENSMUSG00000033282.14	ENCODEMT000625073	Rpgrip1l	ENCODEMT000625073	Known	Genomic	None	0.15000000596046448	None	None	None	None
m54284U_191109_043049/100927712/ccs	PacBio_Cortex_Rep2	mm10_ERCC_SIRV	chr12	17266587	17284345	+	13	1708	35361	93551	ENSMUSG00000020571.12	ENSMUST00000057288.5	Pdia6	Pdia6-201	Known	Known	None	0.550000011920929	None	None	None	None
m54284U_191107_221739/139723947/ccs	PacBio_Cortex_Rep1	mm10_ERCC_SIRV	chr2	181314287	181306457	-	5	925	7218	19259	ENSMUSG00000027581.12	ENSMUST00000103045.3	Stmn3	Stmn3-201	Known	Known	None	0.20000000298023224	None	None	None	None
m54284U_191109_043049/102041924/ccs	PacBio_Cortex_Rep2	mm10_ERCC_SIRV	chr12	17266587	17284375	+	13	1738	35361	93551	ENSMUSG00000020571.12	ENSMUST00000057288.5	Pdia6	Pdia6-201	Known	Known	None	0.44999998807907104	None	None	None	None
m54284U_191109_043049/106366696/ccs	PacBio_Cortex_Rep2	mm10_ERCC_SIRV	chr12	17266587	17284771	+	13	2134	35361	93551	ENSMUSG00000020571.12	ENSMUST00000057288.5	Pdia6	Pdia6-201	Known	Known	None	0.20000000298023224	None	None	None	None
m54284U_191109_043049/109576801/ccs	PacBio_Cortex_Rep2	mm10_ERCC_SIRV	chr12	17266587	17284365	+	13	1728	35361	93551	ENSMUSG00000020571.12	ENSMUST00000057288.5	Pdia6	Pdia6-201	Known	Known	None	0.4000000059604645	None	None	None	None
m54284U_191107_221739/71500137/ccs	PacBio_Cortex_Rep1	mm10_ERCC_SIRV	chr8	91251266	91217406	-	6	3493	25811	625079	ENSMUSG00000033282.14	ENCODEMT000625079	Rpgrip1l	ENCODEMT000625079	Known	ISM	Suffix	0.15000000596046448	None	None	None	None
m54284U_191109_043049/125306591/ccs	PacBio_Cortex_Rep2	mm10_ERCC_SIRV	chr12	17266587	17284368	+	13	1731	35361	93551	ENSMUSG00000020571.12	ENSMUST00000057288.5	Pdia6	Pdia6-201	Known	Known	None	0.4000000059604645	None	None	None	None
m54284U_191109_043049/24379979/ccs	PacBio_Cortex_Rep2	mm10_ERCC_SIRV	chr8	91313265	91217406	-	26	6643	25811	625086	ENSMUSG00000033282.14	ENCODEMT000625086	Rpgrip1l	ENCODEMT000625086	Known	NNC	None	0.15000000596046448	None	None	None	None
m54284U_191109_043049/128451805/ccs	PacBio_Cortex_Rep2	mm10_ERCC_SIRV	chr12	17266587	17284373	+	13	1736	35361	93551	ENSMUSG00000020571.12	ENSMUST00000057288.5	Pdia6	Pdia6-201	Known	Known	None	0.44999998807907104	None	None	None	None
m54284U_191109_043049/134220347/ccs	PacBio_Cortex_Rep2	mm10_ERCC_SIRV	chr12	17266587	17284345	+	13	1708	35361	93551	ENSMUSG00000020571.12	ENSMUST00000057288.5	Pdia6	Pdia6-201	Known	Known	None	0.550000011920929	None	None	None	None
m54284U_191109_043049/56100256/ccs	PacBio_Cortex_Rep2	mm10_ERCC_SIRV	chr8	91220444	91217404	-	1	2651	25811	625073	ENSMUSG00000033282.14	ENCODEMT000625073	Rpgrip1l	ENCODEMT000625073	Known	Genomic	None	0.15000000596046448	None	None	None	None
m54284U_191109_043049/134807754/ccs	PacBio_Cortex_Rep2	mm10_ERCC_SIRV	chr12	17266587	17284376	+	13	1739	35361	93551	ENSMUSG00000020571.12	ENSMUST00000057288.5	Pdia6	Pdia6-201	Known	Known	None	0.5	None	None	None	None
m54284U_191107_221739/139790774/ccs	PacBio_Cortex_Rep1	mm10_ERCC_SIRV	chr2	181314284	181306457	-	5	922	7218	19259	ENSMUSG00000027581.12	ENSMUST00000103045.3	Stmn3	Stmn3-201	Known	Known	None	0.20000000298023224	None	None	None	None
m54284U_191109_043049/142476839/ccs	PacBio_Cortex_Rep2	mm10_ERCC_SIRV	chr12	17266587	17284770	+	13	2133	35361	93551	ENSMUSG00000020571.12	ENSMUST00000057288.5	Pdia6	Pdia6-201	Known	Known	None	0.20000000298023224	None	None	None	None
m54284U_191109_043049/145360105/ccs	PacBio_Cortex_Rep2	mm10_ERCC_SIRV	chr12	17266587	17284375	+	13	1738	35361	93551	ENSMUSG00000020571.12	ENSMUST00000057288.5	Pdia6	Pdia6-201	Known	Known	None	0.44999998807907104	None	None	None	None
m54284U_191109_043049/146866267/ccs	PacBio_Cortex_Rep2	mm10_ERCC_SIRV	chr12	17266587	17284345	+	13	1703	35361	625087	ENSMUSG00000020571.12	ENCODEMT000625087	Pdia6	ENCODEMT000625087	Known	NNC	None	0.550000011920929	None	None	None	None
m54284U_191212_053548/33031640/ccs	PacBio_Hippocampus_Rep1	mm10_ERCC_SIRV	chr8	91253226	91217406	-	9	3843	25811	625088	ENSMUSG00000033282.14	ENCODEMT000625088	Rpgrip1l	ENCODEMT000625088	Known	ISM	Suffix	0.15000000596046448	None	None	None	None
m54284U_191109_043049/157287506/ccs	PacBio_Cortex_Rep2	mm10_ERCC_SIRV	chr12	17266586	17284352	+	11	3129	35361	625048	ENSMUSG00000020571.12	ENCODEMT000625048	Pdia6	ENCODEMT000625048	Known	NIC	None	0.4000000059604645	None	None	None	None
m54284U_191109_043049/162465203/ccs	PacBio_Cortex_Rep2	mm10_ERCC_SIRV	chr12	17266587	17284375	+	13	1738	35361	93551	ENSMUSG00000020571.12	ENSMUST00000057288.5	Pdia6	Pdia6-201	Known	Known	None	0.44999998807907104	None	None	None	None
m54284U_191213_120042/109379623/ccs	PacBio_Hippocampus_Rep2	mm10_ERCC_SIRV	chr8	91219515	91217404	-	1	1722	25811	625073	ENSMUSG00000033282.14	ENCODEMT000625073	Rpgrip1l	ENCODEMT000625073	Known	Genomic	None	0.15000000596046448	None	None	None	None
m54284U_191109_043049/164233734/ccs	PacBio_Cortex_Rep2	mm10_ERCC_SIRV	chr12	17266587	17284369	+	13	1732	35361	93551	ENSMUSG00000020571.12	ENSMUST00000057288.5	Pdia6	Pdia6-201	Known	Known	None	0.44999998807907104	None	None	None	None
m54284U_191109_043049/44303865/ccs	PacBio_Cortex_Rep2	mm10_ERCC_SIRV	chr8	91219526	91217405	-	1	1732	25811	625073	ENSMUSG00000033282.14	ENCODEMT000625073	Rpgrip1l	ENCODEMT000625073	Known	Genomic	None	0.15000000596046448	None	None	None	None
m54284U_191109_043049/169280061/ccs	PacBio_Cortex_Rep2	mm10_ERCC_SIRV	chr12	17266587	17284771	+	13	2134	35361	93551	ENSMUSG00000020571.12	ENSMUST00000057288.5	Pdia6	Pdia6-201	Known	Known	None	0.20000000298023224	None	None	None	None
m54284U_191107_221739/139855344/ccs	PacBio_Cortex_Rep1	mm10_ERCC_SIRV	chr2	181314292	181306457	-	5	930	7218	19259	ENSMUSG00000027581.12	ENSMUST00000103045.3	Stmn3	Stmn3-201	Known	Known	None	0.20000000298023224	None	None	None	None
m54284U_191212_053548/1508588/ccs	PacBio_Hippocampus_Rep1	mm10_ERCC_SIRV	chr12	17266587	17284374	+	13	1737	35361	93551	ENSMUSG00000020571.12	ENSMUST00000057288.5	Pdia6	Pdia6-201	Known	Known	None	0.44999998807907104	None	None	None	None
m54284U_191212_053548/142869248/ccs	PacBio_Hippocampus_Rep1	mm10_ERCC_SIRV	chr8	91219631	91217405	-	1	1837	25811	625073	ENSMUSG00000033282.14	ENCODEMT000625073	Rpgrip1l	ENCODEMT000625073	Known	Genomic	None	0.15000000596046448	None	None	None	None
m54284U_191212_053548/1902829/ccs	PacBio_Hippocampus_Rep1	mm10_ERCC_SIRV	chr12	17266587	17284373	+	13	1736	35361	93551	ENSMUSG00000020571.12	ENSMUST00000057288.5	Pdia6	Pdia6-201	Known	Known	None	0.44999998807907104	None	None	None	None
m54284U_191212_053548/150275514/ccs	PacBio_Hippocampus_Rep1	mm10_ERCC_SIRV	chr8	91219811	91217405	-	1	2017	25811	625073	ENSMUSG00000033282.14	ENCODEMT000625073	Rpgrip1l	ENCODEMT000625073	Known	Genomic	None	0.15000000596046448	None	None	None	None
m54284U_191212_053548/8391282/ccs	PacBio_Hippocampus_Rep1	mm10_ERCC_SIRV	chr12	17266587	17284345	+	13	1708	35361	93551	ENSMUSG00000020571.12	ENSMUST00000057288.5	Pdia6	Pdia6-201	Known	Known	None	0.550000011920929	None	None	None	None
m54284U_191212_053548/16124708/ccs	PacBio_Hippocampus_Rep1	mm10_ERCC_SIRV	chr12	17266587	17284376	+	13	1732	35361	93551	ENSMUSG00000020571.12	ENSMUST00000057288.5	Pdia6	Pdia6-201	Known	Known	None	0.5	None	None	None	None
m54284U_191213_120042/52889998/ccs	PacBio_Hippocampus_Rep2	mm10_ERCC_SIRV	chr8	91305019	91217407	-	24	6349	25811	625089	ENSMUSG00000033282.14	ENCODEMT000625089	Rpgrip1l	ENCODEMT000625089	Known	NIC	None	0.15000000596046448	None	None	None	None
m54284U_191212_053548/21954580/ccs	PacBio_Hippocampus_Rep1	mm10_ERCC_SIRV	chr12	17266587	17284345	+	13	1708	35361	93551	ENSMUSG00000020571.12	ENSMUST00000057288.5	Pdia6	Pdia6-201	Known	Known	None	0.550000011920929	None	None	None	None
m54284U_191212_053548/26610395/ccs	PacBio_Hippocampus_Rep1	mm10_ERCC_SIRV	chr12	17266587	17284368	+	13	1731	35361	93551	ENSMUSG00000020571.12	ENSMUST00000057288.5	Pdia6	Pdia6-201	Known	Known	None	0.4000000059604645	None	None	None	None
m54284U_191107_221739/178522112/ccs	PacBio_Cortex_Rep1	mm10_ERCC_SIRV	chr8	91220446	91217406	-	1	2651	25811	625073	ENSMUSG00000033282.14	ENCODEMT000625073	Rpgrip1l	ENCODEMT000625073	Known	Genomic	None	0.20000000298023224	None	None	None	None
m54284U_191212_053548/27132219/ccs	PacBio_Hippocampus_Rep1	mm10_ERCC_SIRV	chr12	17266587	17284378	+	13	1741	35361	93551	ENSMUSG00000020571.12	ENSMUST00000057288.5	Pdia6	Pdia6-201	Known	Known	None	0.44999998807907104	None	None	None	None
m54284U_191107_221739/142412449/ccs	PacBio_Cortex_Rep1	mm10_ERCC_SIRV	chr2	181314424	181306457	-	5	1062	7218	19259	ENSMUSG00000027581.12	ENSMUST00000103045.3	Stmn3	Stmn3-201	Known	Known	None	0.20000000298023224	None	None	None	None
m54284U_191212_053548/27264961/ccs	PacBio_Hippocampus_Rep1	mm10_ERCC_SIRV	chr12	17266587	17284358	+	13	1721	35361	93551	ENSMUSG00000020571.12	ENSMUST00000057288.5	Pdia6	Pdia6-201	Known	Known	None	0.30000001192092896	None	None	None	None
m54284U_191212_053548/33030645/ccs	PacBio_Hippocampus_Rep1	mm10_ERCC_SIRV	chr12	17266587	17284747	+	13	2110	35361	93551	ENSMUSG00000020571.12	ENSMUST00000057288.5	Pdia6	Pdia6-201	Known	Known	None	0.6000000238418579	None	None	None	None
m54284U_191212_053548/47646266/ccs	PacBio_Hippocampus_Rep1	mm10_ERCC_SIRV	chr12	17266587	17284373	+	13	1736	35361	93551	ENSMUSG00000020571.12	ENSMUST00000057288.5	Pdia6	Pdia6-201	Known	Known	None	0.44999998807907104	None	None	None	None
m54284U_191212_053548/165611508/ccs	PacBio_Hippocampus_Rep1	mm10_ERCC_SIRV	chr8	91232934	91217410	-	4	3219	25811	625075	ENSMUSG00000033282.14	ENCODEMT000625075	Rpgrip1l	ENCODEMT000625075	Known	ISM	Suffix	0.25	None	None	None	None
m54284U_191212_053548/52366008/ccs	PacBio_Hippocampus_Rep1	mm10_ERCC_SIRV	chr12	17266587	17284379	+	13	1742	35361	93551	ENSMUSG00000020571.12	ENSMUST00000057288.5	Pdia6	Pdia6-201	Known	Known	None	0.44999998807907104	None	None	None	None
m54284U_191212_053548/53151096/ccs	PacBio_Hippocampus_Rep1	mm10_ERCC_SIRV	chr12	17266587	17284746	+	13	2109	35361	93551	ENSMUSG00000020571.12	ENSMUST00000057288.5	Pdia6	Pdia6-201	Known	Known	None	0.6000000238418579	None	None	None	None
m54284U_191212_053548/57018743/ccs	PacBio_Hippocampus_Rep1	mm10_ERCC_SIRV	chr12	17266587	17284770	+	13	2133	35361	93551	ENSMUSG00000020571.12	ENSMUST00000057288.5	Pdia6	Pdia6-201	Known	Known	None	0.20000000298023224	None	None	None	None
m54284U_191212_053548/77136404/ccs	PacBio_Hippocampus_Rep1	mm10_ERCC_SIRV	chr12	17266587	17284369	+	13	1732	35361	93551	ENSMUSG00000020571.12	ENSMUST00000057288.5	Pdia6	Pdia6-201	Known	Known	None	0.44999998807907104	None	None	None	None
m54284U_191107_221739/142478047/ccs	PacBio_Cortex_Rep1	mm10_ERCC_SIRV	chr2	181314252	181306457	-	5	890	7218	19259	ENSMUSG00000027581.12	ENSMUST00000103045.3	Stmn3	Stmn3-201	Known	Known	None	0.20000000298023224	None	None	None	None
m54284U_191212_053548/93652164/ccs	PacBio_Hippocampus_Rep1	mm10_ERCC_SIRV	chr12	17266587	17284771	+	13	2134	35361	93551	ENSMUSG00000020571.12	ENSMUST00000057288.5	Pdia6	Pdia6-201	Known	Known	None	0.20000000298023224	None	None	None	None
m54284U_191212_053548/123537899/ccs	PacBio_Hippocampus_Rep1	mm10_ERCC_SIRV	chr8	91221457	91217411	-	2	2948	25811	625077	ENSMUSG00000033282.14	ENCODEMT000625077	Rpgrip1l	ENCODEMT000625077	Known	ISM	Suffix	0.25	None	None	None	None
m54284U_191212_053548/95618901/ccs	PacBio_Hippocampus_Rep1	mm10_ERCC_SIRV	chr12	17266587	17284369	+	13	1732	35361	93551	ENSMUSG00000020571.12	ENSMUST00000057288.5	Pdia6	Pdia6-201	Known	Known	None	0.44999998807907104	None	None	None	None
m54284U_191212_053548/136250627/ccs	PacBio_Hippocampus_Rep1	mm10_ERCC_SIRV	chr8	91313245	91218861	-	26	5131	25811	625090	ENSMUSG00000033282.14	ENCODEMT000625090	Rpgrip1l	ENCODEMT000625090	Known	NNC	None	0.05000000074505806	None	None	None	None
m54284U_191212_053548/104007588/ccs	PacBio_Hippocampus_Rep1	mm10_ERCC_SIRV	chr12	17266587	17284771	+	13	2134	35361	93551	ENSMUSG00000020571.12	ENSMUST00000057288.5	Pdia6	Pdia6-201	Known	Known	None	0.20000000298023224	None	None	None	None
m54284U_191212_053548/119669172/ccs	PacBio_Hippocampus_Rep1	mm10_ERCC_SIRV	chr12	17266587	17284367	+	13	1730	35361	93551	ENSMUSG00000020571.12	ENSMUST00000057288.5	Pdia6	Pdia6-201	Known	Known	None	0.4000000059604645	None	None	None	None
m54284U_191212_053548/120062346/ccs	PacBio_Hippocampus_Rep1	mm10_ERCC_SIRV	chr12	17266587	17284374	+	13	1737	35361	93551	ENSMUSG00000020571.12	ENSMUST00000057288.5	Pdia6	Pdia6-201	Known	Known	None	0.44999998807907104	None	None	None	None
m54284U_191212_053548/120980333/ccs	PacBio_Hippocampus_Rep1	mm10_ERCC_SIRV	chr12	17266587	17284366	+	13	1729	35361	93551	ENSMUSG00000020571.12	ENSMUST00000057288.5	Pdia6	Pdia6-201	Known	Known	None	0.4000000059604645	None	None	None	None
m54284U_191212_053548/169280875/ccs	PacBio_Hippocampus_Rep1	mm10_ERCC_SIRV	chr8	91261026	91218868	-	10	2703	25811	625091	ENSMUSG00000033282.14	ENCODEMT000625091	Rpgrip1l	ENCODEMT000625091	Known	ISM	Suffix	0.25	None	None	None	None
m54284U_191212_053548/125436433/ccs	PacBio_Hippocampus_Rep1	mm10_ERCC_SIRV	chr12	17266587	17284375	+	13	1738	35361	93551	ENSMUSG00000020571.12	ENSMUST00000057288.5	Pdia6	Pdia6-201	Known	Known	None	0.44999998807907104	None	None	None	None
m54284U_191107_221739/145621816/ccs	PacBio_Cortex_Rep1	mm10_ERCC_SIRV	chr2	181314297	181306457	-	5	918	7218	19259	ENSMUSG00000027581.12	ENSMUST00000103045.3	Stmn3	Stmn3-201	Known	Known	None	0.20000000298023224	None	None	None	None
m54284U_191212_053548/125960818/ccs	PacBio_Hippocampus_Rep1	mm10_ERCC_SIRV	chr12	17266587	17284366	+	13	1729	35361	93551	ENSMUSG00000020571.12	ENSMUST00000057288.5	Pdia6	Pdia6-201	Known	Known	None	0.4000000059604645	None	None	None	None
m54284U_191212_053548/128254883/ccs	PacBio_Hippocampus_Rep1	mm10_ERCC_SIRV	chr12	17266587	17284369	+	13	1732	35361	93551	ENSMUSG00000020571.12	ENSMUST00000057288.5	Pdia6	Pdia6-201	Known	Known	None	0.44999998807907104	None	None	None	None
m54284U_191212_053548/136054976/ccs	PacBio_Hippocampus_Rep1	mm10_ERCC_SIRV	chr12	17266587	17284369	+	13	1732	35361	93551	ENSMUSG00000020571.12	ENSMUST00000057288.5	Pdia6	Pdia6-201	Known	Known	None	0.44999998807907104	None	None	None	None
m54284U_191213_120042/67307033/ccs	PacBio_Hippocampus_Rep2	mm10_ERCC_SIRV	chr8	91313285	91218951	-	26	5111	25811	67445	ENSMUSG00000033282.14	ENSMUST00000047783.13	Rpgrip1l	Rpgrip1l-201	Known	Known	None	0.30000001192092896	None	None	None	None
m54284U_191212_053548/139462641/ccs	PacBio_Hippocampus_Rep1	mm10_ERCC_SIRV	chr12	17266587	17284369	+	13	1732	35361	93551	ENSMUSG00000020571.12	ENSMUST00000057288.5	Pdia6	Pdia6-201	Known	Known	None	0.44999998807907104	None	None	None	None
m54284U_191212_053548/151126020/ccs	PacBio_Hippocampus_Rep1	mm10_ERCC_SIRV	chr12	17266587	17284368	+	13	1731	35361	93551	ENSMUSG00000020571.12	ENSMUST00000057288.5	Pdia6	Pdia6-201	Known	Known	None	0.4000000059604645	None	None	None	None
m54284U_191212_053548/151912924/ccs	PacBio_Hippocampus_Rep1	mm10_ERCC_SIRV	chr12	17266587	17284770	+	13	2133	35361	93551	ENSMUSG00000020571.12	ENSMUST00000057288.5	Pdia6	Pdia6-201	Known	Known	None	0.20000000298023224	None	None	None	None
m54284U_191212_053548/115606799/ccs	PacBio_Hippocampus_Rep1	mm10_ERCC_SIRV	chr8	91270435	91218952	-	12	3205	25811	625092	ENSMUSG00000033282.14	ENCODEMT000625092	Rpgrip1l	ENCODEMT000625092	Known	ISM	Suffix	0.25	None	None	None	None
m54284U_191212_053548/158008880/ccs	PacBio_Hippocampus_Rep1	mm10_ERCC_SIRV	chr12	17266587	17284376	+	13	1739	35361	93551	ENSMUSG00000020571.12	ENSMUST00000057288.5	Pdia6	Pdia6-201	Known	Known	None	0.5	None	None	None	None
m54284U_191107_221739/146015551/ccs	PacBio_Cortex_Rep1	mm10_ERCC_SIRV	chr2	181314264	181306457	-	5	902	7218	19259	ENSMUSG00000027581.12	ENSMUST00000103045.3	Stmn3	Stmn3-201	Known	Known	None	0.20000000298023224	None	None	None	None
m54284U_191212_053548/163316313/ccs	PacBio_Hippocampus_Rep1	mm10_ERCC_SIRV	chr12	17266587	17284369	+	13	1732	35361	93551	ENSMUSG00000020571.12	ENSMUST00000057288.5	Pdia6	Pdia6-201	Known	Known	None	0.44999998807907104	None	None	None	None
m54284U_191212_053548/163971728/ccs	PacBio_Hippocampus_Rep1	mm10_ERCC_SIRV	chr12	17266587	17284345	+	13	1708	35361	93551	ENSMUSG00000020571.12	ENSMUST00000057288.5	Pdia6	Pdia6-201	Known	Known	None	0.550000011920929	None	None	None	None
m54284U_191212_053548/164888835/ccs	PacBio_Hippocampus_Rep1	mm10_ERCC_SIRV	chr12	17266587	17284364	+	13	1727	35361	93551	ENSMUSG00000020571.12	ENSMUST00000057288.5	Pdia6	Pdia6-201	Known	Known	None	0.3499999940395355	None	None	None	None
m54284U_191212_053548/165151726/ccs	PacBio_Hippocampus_Rep1	mm10_ERCC_SIRV	chr12	17266587	17284770	+	13	2133	35361	93551	ENSMUSG00000020571.12	ENSMUST00000057288.5	Pdia6	Pdia6-201	Known	Known	None	0.20000000298023224	None	None	None	None
m54284U_191212_053548/1312206/ccs	PacBio_Hippocampus_Rep1	mm10_ERCC_SIRV	chr8	91221207	91222954	+	1	1748	25810	625093	ENSMUSG00000110089.1	ENCODEMT000625093	Gm36243	ENCODEMT000625093	Known	Genomic	None	0.10000000149011612	None	None	None	None
m54284U_191212_053548/167250256/ccs	PacBio_Hippocampus_Rep1	mm10_ERCC_SIRV	chr12	17266587	17284367	+	13	1730	35361	93551	ENSMUSG00000020571.12	ENSMUST00000057288.5	Pdia6	Pdia6-201	Known	Known	None	0.4000000059604645	None	None	None	None
m54284U_191212_053548/170590722/ccs	PacBio_Hippocampus_Rep1	mm10_ERCC_SIRV	chr12	17266587	17284366	+	13	1729	35361	93551	ENSMUSG00000020571.12	ENSMUST00000057288.5	Pdia6	Pdia6-201	Known	Known	None	0.4000000059604645	None	None	None	None
m54284U_191212_053548/177015587/ccs	PacBio_Hippocampus_Rep1	mm10_ERCC_SIRV	chr12	17266587	17284771	+	13	2134	35361	93551	ENSMUSG00000020571.12	ENSMUST00000057288.5	Pdia6	Pdia6-201	Known	Known	None	0.20000000298023224	None	None	None	None
m54284U_191107_221739/146735109/ccs	PacBio_Cortex_Rep1	mm10_ERCC_SIRV	chr2	181314287	181306457	-	5	925	7218	19259	ENSMUSG00000027581.12	ENSMUST00000103045.3	Stmn3	Stmn3-201	Known	Known	None	0.20000000298023224	None	None	None	None
m54284U_191212_053548/59310697/ccs	PacBio_Hippocampus_Rep1	mm10_ERCC_SIRV	chr8	91226785	91222927	-	1	3859	25811	625094	ENSMUSG00000033282.14	ENCODEMT000625094	Rpgrip1l	ENCODEMT000625094	Known	Genomic	None	0.8999999761581421	None	None	None	None
m54284U_191213_120042/786758/ccs	PacBio_Hippocampus_Rep2	mm10_ERCC_SIRV	chr12	17266587	17284375	+	12	1929	35361	625095	ENSMUSG00000020571.12	ENCODEMT000625095	Pdia6	ENCODEMT000625095	Known	NIC	None	0.44999998807907104	None	None	None	None
m54284U_191107_221739/101909266/ccs	PacBio_Cortex_Rep1	mm10_ERCC_SIRV	chr8	91313243	91225065	-	24	3644	25811	625096	ENSMUSG00000033282.14	ENCODEMT000625096	Rpgrip1l	ENCODEMT000625096	Known	NIC	None	0.75	None	None	None	None
m54284U_191213_120042/2490516/ccs	PacBio_Hippocampus_Rep2	mm10_ERCC_SIRV	chr12	17266587	17284376	+	13	1739	35361	93551	ENSMUSG00000020571.12	ENSMUST00000057288.5	Pdia6	Pdia6-201	Known	Known	None	0.5	None	None	None	None
m54284U_191213_120042/5376652/ccs	PacBio_Hippocampus_Rep2	mm10_ERCC_SIRV	chr12	17266587	17284370	+	13	1733	35361	93551	ENSMUSG00000020571.12	ENSMUST00000057288.5	Pdia6	Pdia6-201	Known	Known	None	0.44999998807907104	None	None	None	None
m54284U_191213_120042/6358823/ccs	PacBio_Hippocampus_Rep2	mm10_ERCC_SIRV	chr12	17266587	17284342	+	13	1705	35361	93551	ENSMUSG00000020571.12	ENSMUST00000057288.5	Pdia6	Pdia6-201	Known	Known	None	0.6000000238418579	None	None	None	None
m54284U_191109_043049/18614862/ccs	PacBio_Cortex_Rep2	mm10_ERCC_SIRV	chr8	91313267	91251200	-	22	3242	25811	625097	ENSMUSG00000033282.14	ENCODEMT000625097	Rpgrip1l	ENCODEMT000625097	Known	NIC	None	0.30000001192092896	None	None	None	None
m54284U_191213_120042/6948354/ccs	PacBio_Hippocampus_Rep2	mm10_ERCC_SIRV	chr12	17266587	17284769	+	13	2140	35361	93551	ENSMUSG00000020571.12	ENSMUST00000057288.5	Pdia6	Pdia6-201	Known	Known	None	0.20000000298023224	None	None	None	None
m54284U_191213_120042/10029327/ccs	PacBio_Hippocampus_Rep2	mm10_ERCC_SIRV	chr12	17266587	17284367	+	13	1730	35361	93551	ENSMUSG00000020571.12	ENSMUST00000057288.5	Pdia6	Pdia6-201	Known	Known	None	0.4000000059604645	None	None	None	None
m54284U_191107_221739/146735440/ccs	PacBio_Cortex_Rep1	mm10_ERCC_SIRV	chr2	181314284	181306457	-	5	922	7218	19259	ENSMUSG00000027581.12	ENSMUST00000103045.3	Stmn3	Stmn3-201	Known	Known	None	0.20000000298023224	None	None	None	None
m54284U_191213_120042/13172859/ccs	PacBio_Hippocampus_Rep2	mm10_ERCC_SIRV	chr12	17266587	17284771	+	13	2134	35361	93551	ENSMUSG00000020571.12	ENSMUST00000057288.5	Pdia6	Pdia6-201	Known	Known	None	0.20000000298023224	None	None	None	None
m54284U_191213_120042/70125498/ccs	PacBio_Hippocampus_Rep2	mm10_ERCC_SIRV	chr8	91313252	91253075	-	19	2944	25811	625098	ENSMUSG00000033282.14	ENCODEMT000625098	Rpgrip1l	ENCODEMT000625098	Known	ISM	Prefix	0.25	None	None	None	None
m54284U_191213_120042/16777382/ccs	PacBio_Hippocampus_Rep2	mm10_ERCC_SIRV	chr12	17266587	17284358	+	13	1721	35361	93551	ENSMUSG00000020571.12	ENSMUST00000057288.5	Pdia6	Pdia6-201	Known	Known	None	0.30000001192092896	None	None	None	None
m54284U_191213_120042/16976512/ccs	PacBio_Hippocampus_Rep2	mm10_ERCC_SIRV	chr12	17266587	17284364	+	13	1727	35361	93551	ENSMUSG00000020571.12	ENSMUST00000057288.5	Pdia6	Pdia6-201	Known	Known	None	0.3499999940395355	None	None	None	None
m54284U_191213_120042/20119749/ccs	PacBio_Hippocampus_Rep2	mm10_ERCC_SIRV	chr12	17266587	17284370	+	13	1733	35361	93551	ENSMUSG00000020571.12	ENSMUST00000057288.5	Pdia6	Pdia6-201	Known	Known	None	0.44999998807907104	None	None	None	None
m54284U_191213_120042/20972124/ccs	PacBio_Hippocampus_Rep2	mm10_ERCC_SIRV	chr12	17266587	17284369	+	13	1732	35361	93551	ENSMUSG00000020571.12	ENSMUST00000057288.5	Pdia6	Pdia6-201	Known	Known	None	0.44999998807907104	None	None	None	None
m54284U_191212_053548/89852672/ccs	PacBio_Hippocampus_Rep1	mm10_ERCC_SIRV	chr8	91271214	91268667	-	1	2548	25811	625099	ENSMUSG00000033282.14	ENCODEMT000625099	Rpgrip1l	ENCODEMT000625099	Known	Genomic	None	0.75	None	None	None	None
m54284U_191213_120042/22808997/ccs	PacBio_Hippocampus_Rep2	mm10_ERCC_SIRV	chr12	17266587	17284361	+	13	1724	35361	93551	ENSMUSG00000020571.12	ENSMUST00000057288.5	Pdia6	Pdia6-201	Known	Known	None	0.3499999940395355	None	None	None	None
m54284U_191107_221739/147064513/ccs	PacBio_Cortex_Rep1	mm10_ERCC_SIRV	chr2	181314285	181306457	-	5	923	7218	19259	ENSMUSG00000027581.12	ENSMUST00000103045.3	Stmn3	Stmn3-201	Known	Known	None	0.20000000298023224	None	None	None	None
m54284U_191109_043049/57082860/ccs	PacBio_Cortex_Rep2	mm10_ERCC_SIRV	chr8	91313224	91271592	-	15	2337	25811	625100	ENSMUSG00000033282.14	ENCODEMT000625100	Rpgrip1l	ENCODEMT000625100	Known	NNC	None	0.25	None	None	None	None
m54284U_191213_120042/24773997/ccs	PacBio_Hippocampus_Rep2	mm10_ERCC_SIRV	chr12	17266587	17284374	+	13	1737	35361	93551	ENSMUSG00000020571.12	ENSMUST00000057288.5	Pdia6	Pdia6-201	Known	Known	None	0.44999998807907104	None	None	None	None
m54284U_191213_120042/25954519/ccs	PacBio_Hippocampus_Rep2	mm10_ERCC_SIRV	chr12	17266587	17284365	+	13	1728	35361	93551	ENSMUSG00000020571.12	ENSMUST00000057288.5	Pdia6	Pdia6-201	Known	Known	None	0.4000000059604645	None	None	None	None
m54284U_191213_120042/29428097/ccs	PacBio_Hippocampus_Rep2	mm10_ERCC_SIRV	chr12	17266587	17284360	+	13	1723	35361	93551	ENSMUSG00000020571.12	ENSMUST00000057288.5	Pdia6	Pdia6-201	Known	Known	None	0.3499999940395355	None	None	None	None
m54284U_191213_120042/29754131/ccs	PacBio_Hippocampus_Rep2	mm10_ERCC_SIRV	chr12	17266587	17284369	+	13	1732	35361	93551	ENSMUSG00000020571.12	ENSMUST00000057288.5	Pdia6	Pdia6-201	Known	Known	None	0.44999998807907104	None	None	None	None
m54284U_191107_221739/170920071/ccs	PacBio_Cortex_Rep1	mm10_ERCC_SIRV	chr8	91313256	91273705	-	15	1678	25811	625101	ENSMUSG00000033282.14	ENCODEMT000625101	Rpgrip1l	ENCODEMT000625101	Known	ISM	Prefix	0.550000011920929	None	None	None	None
m54284U_191213_120042/30475561/ccs	PacBio_Hippocampus_Rep2	mm10_ERCC_SIRV	chr12	17266587	17284373	+	13	1736	35361	93551	ENSMUSG00000020571.12	ENSMUST00000057288.5	Pdia6	Pdia6-201	Known	Known	None	0.44999998807907104	None	None	None	None
m54284U_191213_120042/32507084/ccs	PacBio_Hippocampus_Rep2	mm10_ERCC_SIRV	chr12	17266587	17284340	+	13	1703	35361	93551	ENSMUSG00000020571.12	ENSMUST00000057288.5	Pdia6	Pdia6-201	Known	Known	None	0.550000011920929	None	None	None	None
m54284U_191107_221739/125830341/ccs	PacBio_Cortex_Rep1	mm10_ERCC_SIRV	chr8	91273767	91288218	+	3	1053	95974	625102	ENCODEMG000095974	ENCODEMT000625102	ENCODEMG000095974	ENCODEMT000625102	Antisense	Antisense	None	0.5	None	None	None	None
m54284U_191213_120042/33688109/ccs	PacBio_Hippocampus_Rep2	mm10_ERCC_SIRV	chr12	17266587	17284378	+	13	1741	35361	93551	ENSMUSG00000020571.12	ENSMUST00000057288.5	Pdia6	Pdia6-201	Known	Known	None	0.44999998807907104	None	None	None	None
m54284U_191107_221739/147129184/ccs	PacBio_Cortex_Rep1	mm10_ERCC_SIRV	chr2	181314248	181306457	-	5	886	7218	19259	ENSMUSG00000027581.12	ENSMUST00000103045.3	Stmn3	Stmn3-201	Known	Known	None	0.20000000298023224	None	None	None	None
m54284U_191213_120042/34932090/ccs	PacBio_Hippocampus_Rep2	mm10_ERCC_SIRV	chr12	17266587	17284369	+	13	1732	35361	93551	ENSMUSG00000020571.12	ENSMUST00000057288.5	Pdia6	Pdia6-201	Known	Known	None	0.44999998807907104	None	None	None	None
m54284U_191213_120042/38011256/ccs	PacBio_Hippocampus_Rep2	mm10_ERCC_SIRV	chr12	17266587	17284375	+	13	1738	35361	93551	ENSMUSG00000020571.12	ENSMUST00000057288.5	Pdia6	Pdia6-201	Known	Known	None	0.44999998807907104	None	None	None	None
m54284U_191107_221739/48499480/ccs	PacBio_Cortex_Rep1	mm10_ERCC_SIRV	chr8	91273778	91309589	+	6	1330	95974	625103	ENCODEMG000095974	ENCODEMT000625103	ENCODEMG000095974	ENCODEMT000625103	Antisense	NNC	None	0.4000000059604645	None	None	None	None
m54284U_191213_120042/39257535/ccs	PacBio_Hippocampus_Rep2	mm10_ERCC_SIRV	chr12	17266587	17284369	+	13	1732	35361	93551	ENSMUSG00000020571.12	ENSMUST00000057288.5	Pdia6	Pdia6-201	Known	Known	None	0.44999998807907104	None	None	None	None
m54284U_191213_120042/43320245/ccs	PacBio_Hippocampus_Rep2	mm10_ERCC_SIRV	chr12	17266587	17284374	+	13	1737	35361	93551	ENSMUSG00000020571.12	ENSMUST00000057288.5	Pdia6	Pdia6-201	Known	Known	None	0.44999998807907104	None	None	None	None
m54284U_191109_043049/113377954/ccs	PacBio_Cortex_Rep2	mm10_ERCC_SIRV	chr8	91273788	91300304	+	6	1372	95974	625104	ENCODEMG000095974	ENCODEMT000625104	ENCODEMG000095974	ENCODEMT000625104	Antisense	NNC	None	0.25	None	None	None	None
m54284U_191213_120042/48170247/ccs	PacBio_Hippocampus_Rep2	mm10_ERCC_SIRV	chr12	17266587	17284771	+	13	2134	35361	93551	ENSMUSG00000020571.12	ENSMUST00000057288.5	Pdia6	Pdia6-201	Known	Known	None	0.20000000298023224	None	None	None	None
m54284U_191213_120042/51381397/ccs	PacBio_Hippocampus_Rep2	mm10_ERCC_SIRV	chr12	17266587	17284358	+	13	1721	35361	93551	ENSMUSG00000020571.12	ENSMUST00000057288.5	Pdia6	Pdia6-201	Known	Known	None	0.30000001192092896	None	None	None	None
m54284U_191213_120042/54067630/ccs	PacBio_Hippocampus_Rep2	mm10_ERCC_SIRV	chr12	17266587	17284776	+	13	2139	35361	93551	ENSMUSG00000020571.12	ENSMUST00000057288.5	Pdia6	Pdia6-201	Known	Known	None	0.15000000596046448	None	None	None	None
m54284U_191213_120042/54461487/ccs	PacBio_Hippocampus_Rep2	mm10_ERCC_SIRV	chr12	17266587	17284376	+	13	1739	35361	93551	ENSMUSG00000020571.12	ENSMUST00000057288.5	Pdia6	Pdia6-201	Known	Known	None	0.5	None	None	None	None
m54284U_191107_221739/147457512/ccs	PacBio_Cortex_Rep1	mm10_ERCC_SIRV	chr2	181314262	181306457	-	5	900	7218	19259	ENSMUSG00000027581.12	ENSMUST00000103045.3	Stmn3	Stmn3-201	Known	Known	None	0.20000000298023224	None	None	None	None
m54284U_191213_120042/59179440/ccs	PacBio_Hippocampus_Rep2	mm10_ERCC_SIRV	chr12	17266587	17284369	+	13	1732	35361	93551	ENSMUSG00000020571.12	ENSMUST00000057288.5	Pdia6	Pdia6-201	Known	Known	None	0.44999998807907104	None	None	None	None
m54284U_191109_043049/89393024/ccs	PacBio_Cortex_Rep2	mm10_ERCC_SIRV	chr8	91273750	91287868	+	3	681	95974	625102	ENCODEMG000095974	ENCODEMT000625102	ENCODEMG000095974	ENCODEMT000625102	Antisense	Antisense	None	0.5	None	None	None	None
m54284U_191213_120042/60491716/ccs	PacBio_Hippocampus_Rep2	mm10_ERCC_SIRV	chr12	17266587	17284770	+	13	2133	35361	93551	ENSMUSG00000020571.12	ENSMUST00000057288.5	Pdia6	Pdia6-201	Known	Known	None	0.20000000298023224	None	None	None	None
m54284U_191213_120042/62851409/ccs	PacBio_Hippocampus_Rep2	mm10_ERCC_SIRV	chr12	17266587	17284771	+	13	2134	35361	93551	ENSMUSG00000020571.12	ENSMUST00000057288.5	Pdia6	Pdia6-201	Known	Known	None	0.20000000298023224	None	None	None	None
m54284U_191213_120042/63769343/ccs	PacBio_Hippocampus_Rep2	mm10_ERCC_SIRV	chr12	17266587	17284375	+	13	1738	35361	93551	ENSMUSG00000020571.12	ENSMUST00000057288.5	Pdia6	Pdia6-201	Known	Known	None	0.44999998807907104	None	None	None	None
m54284U_191213_120042/64817309/ccs	PacBio_Hippocampus_Rep2	mm10_ERCC_SIRV	chr12	17266587	17284771	+	13	2134	35361	93551	ENSMUSG00000020571.12	ENSMUST00000057288.5	Pdia6	Pdia6-201	Known	Known	None	0.20000000298023224	None	None	None	None
m54284U_191109_043049/137101853/ccs	PacBio_Cortex_Rep2	mm10_ERCC_SIRV	chr8	91313250	91274343	-	14	1595	25811	625105	ENSMUSG00000033282.14	ENCODEMT000625105	Rpgrip1l	ENCODEMT000625105	Known	ISM	Prefix	0.6000000238418579	None	None	None	None
m54284U_191213_120042/67898187/ccs	PacBio_Hippocampus_Rep2	mm10_ERCC_SIRV	chr12	17266587	17284770	+	13	2133	35361	93551	ENSMUSG00000020571.12	ENSMUST00000057288.5	Pdia6	Pdia6-201	Known	Known	None	0.20000000298023224	None	None	None	None
m54284U_191107_221739/20054689/ccs	PacBio_Cortex_Rep1	mm10_ERCC_SIRV	chr8	91313235	91274345	-	13	1471	25811	625106	ENSMUSG00000033282.14	ENCODEMT000625106	Rpgrip1l	ENCODEMT000625106	Known	NIC	None	0.550000011920929	None	None	None	None
m54284U_191213_120042/73072657/ccs	PacBio_Hippocampus_Rep2	mm10_ERCC_SIRV	chr12	17266587	17284375	+	13	1738	35361	93551	ENSMUSG00000020571.12	ENSMUST00000057288.5	Pdia6	Pdia6-201	Known	Known	None	0.44999998807907104	None	None	None	None
m54284U_191107_221739/147458773/ccs	PacBio_Cortex_Rep1	mm10_ERCC_SIRV	chr2	181314285	181306457	-	5	923	7218	19259	ENSMUSG00000027581.12	ENSMUST00000103045.3	Stmn3	Stmn3-201	Known	Known	None	0.20000000298023224	None	None	None	None
m54284U_191213_120042/75038793/ccs	PacBio_Hippocampus_Rep2	mm10_ERCC_SIRV	chr12	17266587	17284769	+	13	2161	35361	93551	ENSMUSG00000020571.12	ENSMUST00000057288.5	Pdia6	Pdia6-201	Known	Known	None	0.20000000298023224	None	None	None	None
m54284U_191213_120042/75301727/ccs	PacBio_Hippocampus_Rep2	mm10_ERCC_SIRV	chr12	17266587	17284771	+	13	2134	35361	93551	ENSMUSG00000020571.12	ENSMUST00000057288.5	Pdia6	Pdia6-201	Known	Known	None	0.20000000298023224	None	None	None	None
m54284U_191213_120042/79693975/ccs	PacBio_Hippocampus_Rep2	mm10_ERCC_SIRV	chr12	17266587	17284746	+	13	2109	35361	93551	ENSMUSG00000020571.12	ENSMUST00000057288.5	Pdia6	Pdia6-201	Known	Known	None	0.6000000238418579	None	None	None	None
m54284U_191107_221739/96339640/ccs	PacBio_Cortex_Rep1	mm10_ERCC_SIRV	chr8	91313274	91274292	-	14	1605	25811	625105	ENSMUSG00000033282.14	ENCODEMT000625105	Rpgrip1l	ENCODEMT000625105	Known	ISM	Prefix	0.550000011920929	None	None	None	None
m54284U_191213_120042/83100690/ccs	PacBio_Hippocampus_Rep2	mm10_ERCC_SIRV	chr12	17266587	17284374	+	13	1737	35361	93551	ENSMUSG00000020571.12	ENSMUST00000057288.5	Pdia6	Pdia6-201	Known	Known	None	0.44999998807907104	None	None	None	None
m54284U_191213_120042/90770048/ccs	PacBio_Hippocampus_Rep2	mm10_ERCC_SIRV	chr12	17266587	17284374	+	13	1737	35361	93551	ENSMUSG00000020571.12	ENSMUST00000057288.5	Pdia6	Pdia6-201	Known	Known	None	0.44999998807907104	None	None	None	None
m54284U_191213_120042/93326062/ccs	PacBio_Hippocampus_Rep2	mm10_ERCC_SIRV	chr12	17266587	17284366	+	13	1729	35361	93551	ENSMUSG00000020571.12	ENSMUST00000057288.5	Pdia6	Pdia6-201	Known	Known	None	0.4000000059604645	None	None	None	None
m54284U_191213_120042/97060288/ccs	PacBio_Hippocampus_Rep2	mm10_ERCC_SIRV	chr12	17266587	17284375	+	13	1738	35361	93551	ENSMUSG00000020571.12	ENSMUST00000057288.5	Pdia6	Pdia6-201	Known	Known	None	0.44999998807907104	None	None	None	None
m54284U_191107_221739/147654267/ccs	PacBio_Cortex_Rep1	mm10_ERCC_SIRV	chr2	181314303	181306457	-	5	941	7218	19259	ENSMUSG00000027581.12	ENSMUST00000103045.3	Stmn3	Stmn3-201	Known	Known	None	0.20000000298023224	None	None	None	None
m54284U_191109_043049/9110407/ccs	PacBio_Cortex_Rep2	mm10_ERCC_SIRV	chr8	91278302	91274345	-	3	3215	25811	625107	ENSMUSG00000033282.14	ENCODEMT000625107	Rpgrip1l	ENCODEMT000625107	Known	ISM	None	0.550000011920929	None	None	None	None
m54284U_191213_120042/97125366/ccs	PacBio_Hippocampus_Rep2	mm10_ERCC_SIRV	chr12	17266587	17284370	+	13	1733	35361	93551	ENSMUSG00000020571.12	ENSMUST00000057288.5	Pdia6	Pdia6-201	Known	Known	None	0.44999998807907104	None	None	None	None
m54284U_191213_120042/99027655/ccs	PacBio_Hippocampus_Rep2	mm10_ERCC_SIRV	chr12	17266587	17284369	+	13	1732	35361	93551	ENSMUSG00000020571.12	ENSMUST00000057288.5	Pdia6	Pdia6-201	Known	Known	None	0.44999998807907104	None	None	None	None
m54284U_191213_120042/100008861/ccs	PacBio_Hippocampus_Rep2	mm10_ERCC_SIRV	chr12	17266587	17284367	+	13	1730	35361	93551	ENSMUSG00000020571.12	ENSMUST00000057288.5	Pdia6	Pdia6-201	Known	Known	None	0.4000000059604645	None	None	None	None
m54284U_191213_120042/101451797/ccs	PacBio_Hippocampus_Rep2	mm10_ERCC_SIRV	chr12	17266587	17284366	+	13	1729	35361	93551	ENSMUSG00000020571.12	ENSMUST00000057288.5	Pdia6	Pdia6-201	Known	Known	None	0.4000000059604645	None	None	None	None
m54284U_191109_043049/131662489/ccs	PacBio_Cortex_Rep2	mm10_ERCC_SIRV	chr8	91313261	91274345	-	13	1603	25811	625108	ENSMUSG00000033282.14	ENCODEMT000625108	Rpgrip1l	ENCODEMT000625108	Known	ISM	Prefix	0.550000011920929	None	None	None	None
m54284U_191213_120042/102171906/ccs	PacBio_Hippocampus_Rep2	mm10_ERCC_SIRV	chr12	17266587	17284366	+	13	1729	35361	93551	ENSMUSG00000020571.12	ENSMUST00000057288.5	Pdia6	Pdia6-201	Known	Known	None	0.4000000059604645	None	None	None	None
m54284U_191213_120042/104335654/ccs	PacBio_Hippocampus_Rep2	mm10_ERCC_SIRV	chr12	17266587	17284770	+	13	2133	35361	93551	ENSMUSG00000020571.12	ENSMUST00000057288.5	Pdia6	Pdia6-201	Known	Known	None	0.20000000298023224	None	None	None	None
m54284U_191213_120042/104598085/ccs	PacBio_Hippocampus_Rep2	mm10_ERCC_SIRV	chr12	17266587	17284367	+	13	1730	35361	93551	ENSMUSG00000020571.12	ENSMUST00000057288.5	Pdia6	Pdia6-201	Known	Known	None	0.4000000059604645	None	None	None	None
m54284U_191107_221739/147981427/ccs	PacBio_Cortex_Rep1	mm10_ERCC_SIRV	chr2	181314285	181306457	-	5	923	7218	19259	ENSMUSG00000027581.12	ENSMUST00000103045.3	Stmn3	Stmn3-201	Known	Known	None	0.20000000298023224	None	None	None	None
m54284U_191213_120042/106103316/ccs	PacBio_Hippocampus_Rep2	mm10_ERCC_SIRV	chr12	17266587	17284360	+	13	1723	35361	93551	ENSMUSG00000020571.12	ENSMUST00000057288.5	Pdia6	Pdia6-201	Known	Known	None	0.3499999940395355	None	None	None	None
m54284U_191109_043049/31460025/ccs	PacBio_Cortex_Rep2	mm10_ERCC_SIRV	chr8	91313276	91274293	-	14	1606	25811	625105	ENSMUSG00000033282.14	ENCODEMT000625105	Rpgrip1l	ENCODEMT000625105	Known	ISM	Prefix	0.550000011920929	None	None	None	None
m54284U_191213_120042/109382030/ccs	PacBio_Hippocampus_Rep2	mm10_ERCC_SIRV	chr12	17266587	17284367	+	13	1730	35361	93551	ENSMUSG00000020571.12	ENSMUST00000057288.5	Pdia6	Pdia6-201	Known	Known	None	0.4000000059604645	None	None	None	None
m54284U_191213_120042/110953320/ccs	PacBio_Hippocampus_Rep2	mm10_ERCC_SIRV	chr12	17266587	17284375	+	13	1738	35361	93551	ENSMUSG00000020571.12	ENSMUST00000057288.5	Pdia6	Pdia6-201	Known	Known	None	0.44999998807907104	None	None	None	None
m54284U_191213_120042/121112123/ccs	PacBio_Hippocampus_Rep2	mm10_ERCC_SIRV	chr12	17266587	17284375	+	13	1738	35361	93551	ENSMUSG00000020571.12	ENSMUST00000057288.5	Pdia6	Pdia6-201	Known	Known	None	0.44999998807907104	None	None	None	None
m54284U_191213_120042/175966962/ccs	PacBio_Hippocampus_Rep2	mm10_ERCC_SIRV	chr8	91276524	91274504	-	1	2021	25811	625109	ENSMUSG00000033282.14	ENCODEMT000625109	Rpgrip1l	ENCODEMT000625109	Known	Genomic	None	0.699999988079071	None	None	None	None
m54284U_191213_120042/121307182/ccs	PacBio_Hippocampus_Rep2	mm10_ERCC_SIRV	chr12	17266587	17284345	+	13	1708	35361	93551	ENSMUSG00000020571.12	ENSMUST00000057288.5	Pdia6	Pdia6-201	Known	Known	None	0.550000011920929	None	None	None	None
m54284U_191213_120042/123405374/ccs	PacBio_Hippocampus_Rep2	mm10_ERCC_SIRV	chr12	17266587	17284767	+	13	2130	35361	93551	ENSMUSG00000020571.12	ENSMUST00000057288.5	Pdia6	Pdia6-201	Known	Known	None	0.30000001192092896	None	None	None	None
m54284U_191213_120042/123668579/ccs	PacBio_Hippocampus_Rep2	mm10_ERCC_SIRV	chr12	17266587	17284376	+	13	1739	35361	93551	ENSMUSG00000020571.12	ENSMUST00000057288.5	Pdia6	Pdia6-201	Known	Known	None	0.5	None	None	None	None
m54284U_191107_221739/149882330/ccs	PacBio_Cortex_Rep1	mm10_ERCC_SIRV	chr2	181314285	181306457	-	5	923	7218	19259	ENSMUSG00000027581.12	ENSMUST00000103045.3	Stmn3	Stmn3-201	Known	Known	None	0.20000000298023224	None	None	None	None
m54284U_191213_120042/125110407/ccs	PacBio_Hippocampus_Rep2	mm10_ERCC_SIRV	chr12	17266587	17284345	+	13	1708	35361	93551	ENSMUSG00000020571.12	ENSMUST00000057288.5	Pdia6	Pdia6-201	Known	Known	None	0.550000011920929	None	None	None	None
m54284U_191107_221739/43976205/ccs	PacBio_Cortex_Rep1	mm10_ERCC_SIRV	chr8	91313245	91275123	-	13	1464	25811	625110	ENSMUSG00000033282.14	ENCODEMT000625110	Rpgrip1l	ENCODEMT000625110	Known	ISM	Prefix	0.30000001192092896	None	None	None	None
m54284U_191213_120042/126027711/ccs	PacBio_Hippocampus_Rep2	mm10_ERCC_SIRV	chr12	17266587	17284376	+	13	1739	35361	93551	ENSMUSG00000020571.12	ENSMUST00000057288.5	Pdia6	Pdia6-201	Known	Known	None	0.5	None	None	None	None
m54284U_191213_120042/128320716/ccs	PacBio_Hippocampus_Rep2	mm10_ERCC_SIRV	chr12	17266587	17284375	+	13	1738	35361	93551	ENSMUSG00000020571.12	ENSMUST00000057288.5	Pdia6	Pdia6-201	Known	Known	None	0.44999998807907104	None	None	None	None
m54284U_191213_120042/129499796/ccs	PacBio_Hippocampus_Rep2	mm10_ERCC_SIRV	chr12	17266587	17284345	+	13	1708	35361	93551	ENSMUSG00000020571.12	ENSMUST00000057288.5	Pdia6	Pdia6-201	Known	Known	None	0.550000011920929	None	None	None	None
m54284U_191107_221739/118294192/ccs	PacBio_Cortex_Rep1	mm10_ERCC_SIRV	chr8	91313284	91275124	-	13	1486	25811	625110	ENSMUSG00000033282.14	ENCODEMT000625110	Rpgrip1l	ENCODEMT000625110	Known	ISM	Prefix	0.30000001192092896	None	None	None	None
m54284U_191213_120042/129958316/ccs	PacBio_Hippocampus_Rep2	mm10_ERCC_SIRV	chr12	17266587	17284378	+	13	1741	35361	93551	ENSMUSG00000020571.12	ENSMUST00000057288.5	Pdia6	Pdia6-201	Known	Known	None	0.44999998807907104	None	None	None	None
m54284U_191213_120042/130286461/ccs	PacBio_Hippocampus_Rep2	mm10_ERCC_SIRV	chr12	17266587	17284367	+	13	1730	35361	93551	ENSMUSG00000020571.12	ENSMUST00000057288.5	Pdia6	Pdia6-201	Known	Known	None	0.4000000059604645	None	None	None	None
m54284U_191213_120042/130287011/ccs	PacBio_Hippocampus_Rep2	mm10_ERCC_SIRV	chr12	17266587	17284369	+	13	1732	35361	93551	ENSMUSG00000020571.12	ENSMUST00000057288.5	Pdia6	Pdia6-201	Known	Known	None	0.44999998807907104	None	None	None	None
m54284U_191107_221739/150014048/ccs	PacBio_Cortex_Rep1	mm10_ERCC_SIRV	chr2	181314284	181306457	-	5	922	7218	19259	ENSMUSG00000027581.12	ENSMUST00000103045.3	Stmn3	Stmn3-201	Known	Known	None	0.20000000298023224	None	None	None	None
m54284U_191213_120042/130876091/ccs	PacBio_Hippocampus_Rep2	mm10_ERCC_SIRV	chr12	17266587	17284374	+	13	1737	35361	93551	ENSMUSG00000020571.12	ENSMUST00000057288.5	Pdia6	Pdia6-201	Known	Known	None	0.44999998807907104	None	None	None	None
m54284U_191109_043049/158926882/ccs	PacBio_Cortex_Rep2	mm10_ERCC_SIRV	chr8	91313246	91275124	-	13	1448	25811	625110	ENSMUSG00000033282.14	ENCODEMT000625110	Rpgrip1l	ENCODEMT000625110	Known	ISM	Prefix	0.30000001192092896	None	None	None	None
m54284U_191213_120042/133628006/ccs	PacBio_Hippocampus_Rep2	mm10_ERCC_SIRV	chr12	17266587	17284770	+	13	2133	35361	93551	ENSMUSG00000020571.12	ENSMUST00000057288.5	Pdia6	Pdia6-201	Known	Known	None	0.20000000298023224	None	None	None	None
m54284U_191213_120042/134218092/ccs	PacBio_Hippocampus_Rep2	mm10_ERCC_SIRV	chr12	17266587	17284367	+	13	1730	35361	93551	ENSMUSG00000020571.12	ENSMUST00000057288.5	Pdia6	Pdia6-201	Known	Known	None	0.4000000059604645	None	None	None	None
m54284U_191213_120042/136053269/ccs	PacBio_Hippocampus_Rep2	mm10_ERCC_SIRV	chr12	17266587	17284371	+	13	1734	35361	93551	ENSMUSG00000020571.12	ENSMUST00000057288.5	Pdia6	Pdia6-201	Known	Known	None	0.4000000059604645	None	None	None	None
m54284U_191213_120042/172493427/ccs	PacBio_Hippocampus_Rep2	mm10_ERCC_SIRV	chr8	91313282	91275124	-	13	1484	25811	625110	ENSMUSG00000033282.14	ENCODEMT000625110	Rpgrip1l	ENCODEMT000625110	Known	ISM	Prefix	0.30000001192092896	None	None	None	None
m54284U_191213_120042/136710215/ccs	PacBio_Hippocampus_Rep2	mm10_ERCC_SIRV	chr12	17266587	17284375	+	13	1738	35361	93551	ENSMUSG00000020571.12	ENSMUST00000057288.5	Pdia6	Pdia6-201	Known	Known	None	0.44999998807907104	None	None	None	None
m54284U_191109_043049/116394033/ccs	PacBio_Cortex_Rep2	mm10_ERCC_SIRV	chr8	91313268	91284760	-	10	1423	25811	625111	ENSMUSG00000033282.14	ENCODEMT000625111	Rpgrip1l	ENCODEMT000625111	Known	NNC	None	0.30000001192092896	None	None	None	None
m54284U_191213_120042/136970962/ccs	PacBio_Hippocampus_Rep2	mm10_ERCC_SIRV	chr12	17266587	17284771	+	13	2134	35361	93551	ENSMUSG00000020571.12	ENSMUST00000057288.5	Pdia6	Pdia6-201	Known	Known	None	0.20000000298023224	None	None	None	None
m54284U_191213_120042/139135348/ccs	PacBio_Hippocampus_Rep2	mm10_ERCC_SIRV	chr12	17266587	17284367	+	13	1730	35361	93551	ENSMUSG00000020571.12	ENSMUST00000057288.5	Pdia6	Pdia6-201	Known	Known	None	0.4000000059604645	None	None	None	None
m54284U_191107_221739/152046101/ccs	PacBio_Cortex_Rep1	mm10_ERCC_SIRV	chr2	181314284	181306457	-	5	922	7218	19259	ENSMUSG00000027581.12	ENSMUST00000103045.3	Stmn3	Stmn3-201	Known	Known	None	0.20000000298023224	None	None	None	None
m54284U_191213_120042/139986194/ccs	PacBio_Hippocampus_Rep2	mm10_ERCC_SIRV	chr12	17266587	17284366	+	13	1729	35361	93551	ENSMUSG00000020571.12	ENSMUST00000057288.5	Pdia6	Pdia6-201	Known	Known	None	0.4000000059604645	None	None	None	None
m54284U_191213_120042/142412276/ccs	PacBio_Hippocampus_Rep2	mm10_ERCC_SIRV	chr12	17266587	17284358	+	13	1721	35361	93551	ENSMUSG00000020571.12	ENSMUST00000057288.5	Pdia6	Pdia6-201	Known	Known	None	0.30000001192092896	None	None	None	None
m54284U_191213_120042/132384309/ccs	PacBio_Hippocampus_Rep2	mm10_ERCC_SIRV	chr8	91313253	91284808	-	8	3865	25811	625112	ENSMUSG00000033282.14	ENCODEMT000625112	Rpgrip1l	ENCODEMT000625112	Known	ISM	Prefix	0.5	None	None	None	None
m54284U_191213_120042/143985210/ccs	PacBio_Hippocampus_Rep2	mm10_ERCC_SIRV	chr12	17266587	17284366	+	13	1729	35361	93551	ENSMUSG00000020571.12	ENSMUST00000057288.5	Pdia6	Pdia6-201	Known	Known	None	0.4000000059604645	None	None	None	None
m54284U_191213_120042/154339660/ccs	PacBio_Hippocampus_Rep2	mm10_ERCC_SIRV	chr12	17266587	17284378	+	13	1741	35361	93551	ENSMUSG00000020571.12	ENSMUST00000057288.5	Pdia6	Pdia6-201	Known	Known	None	0.44999998807907104	None	None	None	None
m54284U_191213_120042/158206564/ccs	PacBio_Hippocampus_Rep2	mm10_ERCC_SIRV	chr12	17266587	17284369	+	13	1732	35361	93551	ENSMUSG00000020571.12	ENSMUST00000057288.5	Pdia6	Pdia6-201	Known	Known	None	0.44999998807907104	None	None	None	None
m54284U_191213_120042/158662755/ccs	PacBio_Hippocampus_Rep2	mm10_ERCC_SIRV	chr12	17266587	17284367	+	13	1730	35361	93551	ENSMUSG00000020571.12	ENSMUST00000057288.5	Pdia6	Pdia6-201	Known	Known	None	0.4000000059604645	None	None	None	None
m54284U_191107_221739/148638418/ccs	PacBio_Cortex_Rep1	mm10_ERCC_SIRV	chr8	91313236	91287586	-	8	1061	25811	625112	ENSMUSG00000033282.14	ENCODEMT000625112	Rpgrip1l	ENCODEMT000625112	Known	ISM	Prefix	0.10000000149011612	None	None	None	None
m54284U_191107_221739/152568144/ccs	PacBio_Cortex_Rep1	mm10_ERCC_SIRV	chr2	181314285	181306457	-	5	908	7218	19259	ENSMUSG00000027581.12	ENSMUST00000103045.3	Stmn3	Stmn3-201	Known	Known	None	0.20000000298023224	None	None	None	None
m54284U_191213_120042/162137506/ccs	PacBio_Hippocampus_Rep2	mm10_ERCC_SIRV	chr12	17266587	17284405	+	13	1768	35361	93551	ENSMUSG00000020571.12	ENSMUST00000057288.5	Pdia6	Pdia6-201	Known	Known	None	0.3499999940395355	None	None	None	None
m54284U_191212_053548/125831014/ccs	PacBio_Hippocampus_Rep1	mm10_ERCC_SIRV	chr8	91313251	91295730	-	7	2761	25811	625113	ENSMUSG00000033282.14	ENCODEMT000625113	Rpgrip1l	ENCODEMT000625113	Known	NNC	None	0.6499999761581421	None	None	None	None
m54284U_191213_120042/162204212/ccs	PacBio_Hippocampus_Rep2	mm10_ERCC_SIRV	chr12	17266587	17284358	+	13	1721	35361	93551	ENSMUSG00000020571.12	ENSMUST00000057288.5	Pdia6	Pdia6-201	Known	Known	None	0.30000001192092896	None	None	None	None
m54284U_191213_120042/57344521/ccs	PacBio_Hippocampus_Rep2	mm10_ERCC_SIRV	chr8	91313255	91295868	-	7	1107	25811	625114	ENSMUSG00000033282.14	ENCODEMT000625114	Rpgrip1l	ENCODEMT000625114	Known	NNC	None	0.10000000149011612	None	None	None	None
m54284U_191213_120042/163185390/ccs	PacBio_Hippocampus_Rep2	mm10_ERCC_SIRV	chr12	17266587	17284369	+	13	1732	35361	93551	ENSMUSG00000020571.12	ENSMUST00000057288.5	Pdia6	Pdia6-201	Known	Known	None	0.44999998807907104	None	None	None	None
m54284U_191213_120042/170591515/ccs	PacBio_Hippocampus_Rep2	mm10_ERCC_SIRV	chr12	17266587	17284375	+	13	1738	35361	93551	ENSMUSG00000020571.12	ENSMUST00000057288.5	Pdia6	Pdia6-201	Known	Known	None	0.44999998807907104	None	None	None	None
m54284U_191213_120042/171770441/ccs	PacBio_Hippocampus_Rep2	mm10_ERCC_SIRV	chr12	17266587	17284369	+	13	1732	35361	93551	ENSMUSG00000020571.12	ENSMUST00000057288.5	Pdia6	Pdia6-201	Known	Known	None	0.44999998807907104	None	None	None	None
m54284U_191213_120042/175440452/ccs	PacBio_Hippocampus_Rep2	mm10_ERCC_SIRV	chr12	17266587	17284375	+	13	1738	35361	93551	ENSMUSG00000020571.12	ENSMUST00000057288.5	Pdia6	Pdia6-201	Known	Known	None	0.44999998807907104	None	None	None	None
m54284U_191213_120042/176031532/ccs	PacBio_Hippocampus_Rep2	mm10_ERCC_SIRV	chr12	17266587	17284378	+	13	1741	35361	93551	ENSMUSG00000020571.12	ENSMUST00000057288.5	Pdia6	Pdia6-201	Known	Known	None	0.44999998807907104	None	None	None	None
m54284U_191107_221739/28313106/ccs	PacBio_Cortex_Rep1	mm10_ERCC_SIRV	chr8	91313238	91303452	-	4	1839	25811	625115	ENSMUSG00000033282.14	ENCODEMT000625115	Rpgrip1l	ENCODEMT000625115	Known	ISM	Prefix	0.20000000298023224	None	None	None	None
m54284U_191107_221739/154207780/ccs	PacBio_Cortex_Rep1	mm10_ERCC_SIRV	chr2	181314293	181306457	-	5	931	7218	19259	ENSMUSG00000027581.12	ENSMUST00000103045.3	Stmn3	Stmn3-201	Known	Known	None	0.20000000298023224	None	None	None	None
m54284U_191213_120042/179176117/ccs	PacBio_Hippocampus_Rep2	mm10_ERCC_SIRV	chr12	17266587	17284373	+	13	1736	35361	93551	ENSMUSG00000020571.12	ENSMUST00000057288.5	Pdia6	Pdia6-201	Known	Known	None	0.44999998807907104	None	None	None	None
m54284U_191107_221739/4918064/ccs	PacBio_Cortex_Rep1	mm10_ERCC_SIRV	chr12	17266557	17284374	+	13	1731	35361	625059	ENSMUSG00000020571.12	ENCODEMT000625059	Pdia6	ENCODEMT000625059	Known	NNC	None	0.44999998807907104	None	None	None	None
m54284U_191107_221739/8390289/ccs	PacBio_Cortex_Rep1	mm10_ERCC_SIRV	chr12	17266588	17284345	+	13	1707	35361	93551	ENSMUSG00000020571.12	ENSMUST00000057288.5	Pdia6	Pdia6-201	Known	Known	None	0.550000011920929	None	None	None	None
m54284U_191107_221739/8391215/ccs	PacBio_Cortex_Rep1	mm10_ERCC_SIRV	chr12	17266588	17284375	+	13	1737	35361	93551	ENSMUSG00000020571.12	ENSMUST00000057288.5	Pdia6	Pdia6-201	Known	Known	None	0.44999998807907104	None	None	None	None
m54284U_191107_221739/20317520/ccs	PacBio_Cortex_Rep1	mm10_ERCC_SIRV	chr12	17266588	17284367	+	13	1729	35361	93551	ENSMUSG00000020571.12	ENSMUST00000057288.5	Pdia6	Pdia6-201	Known	Known	None	0.4000000059604645	None	None	None	None
m54284U_191212_053548/24445281/ccs	PacBio_Hippocampus_Rep1	mm10_ERCC_SIRV	chr8	91313232	91303455	-	4	1846	25811	625115	ENSMUSG00000033282.14	ENCODEMT000625115	Rpgrip1l	ENCODEMT000625115	Known	ISM	Prefix	0.30000001192092896	None	None	None	None
m54284U_191107_221739/25168189/ccs	PacBio_Cortex_Rep1	mm10_ERCC_SIRV	chr12	17266588	17284748	+	13	2110	35361	93551	ENSMUSG00000020571.12	ENSMUST00000057288.5	Pdia6	Pdia6-201	Known	Known	None	0.6499999761581421	None	None	None	None
m54284U_191107_221739/32506713/ccs	PacBio_Cortex_Rep1	mm10_ERCC_SIRV	chr12	17266588	17284354	+	13	1716	35361	93551	ENSMUSG00000020571.12	ENSMUST00000057288.5	Pdia6	Pdia6-201	Known	Known	None	0.3499999940395355	None	None	None	None
m54284U_191107_221739/34473053/ccs	PacBio_Cortex_Rep1	mm10_ERCC_SIRV	chr12	17266588	17284367	+	13	1729	35361	93551	ENSMUSG00000020571.12	ENSMUST00000057288.5	Pdia6	Pdia6-201	Known	Known	None	0.4000000059604645	None	None	None	None
m54284U_191107_221739/154274066/ccs	PacBio_Cortex_Rep1	mm10_ERCC_SIRV	chr2	181314285	181306457	-	5	923	7218	19259	ENSMUSG00000027581.12	ENSMUST00000103045.3	Stmn3	Stmn3-201	Known	Known	None	0.20000000298023224	None	None	None	None
m54284U_191107_221739/35259322/ccs	PacBio_Cortex_Rep1	mm10_ERCC_SIRV	chr12	17266588	17284358	+	13	1720	35361	93551	ENSMUSG00000020571.12	ENSMUST00000057288.5	Pdia6	Pdia6-201	Known	Known	None	0.30000001192092896	None	None	None	None
m54284U_191107_221739/178521729/ccs	PacBio_Cortex_Rep1	mm10_ERCC_SIRV	chr8	91313235	91303459	-	4	1845	25811	625115	ENSMUSG00000033282.14	ENCODEMT000625115	Rpgrip1l	ENCODEMT000625115	Known	ISM	Prefix	0.4000000059604645	None	None	None	None
m54284U_191107_221739/38076837/ccs	PacBio_Cortex_Rep1	mm10_ERCC_SIRV	chr12	17266588	17284772	+	13	2134	35361	93551	ENSMUSG00000020571.12	ENSMUST00000057288.5	Pdia6	Pdia6-201	Known	Known	None	0.15000000596046448	None	None	None	None
m54284U_191107_221739/55116720/ccs	PacBio_Cortex_Rep1	mm10_ERCC_SIRV	chr12	17266588	17284373	+	13	1735	35361	93551	ENSMUSG00000020571.12	ENSMUST00000057288.5	Pdia6	Pdia6-201	Known	Known	None	0.44999998807907104	None	None	None	None
m54284U_191107_221739/73336722/ccs	PacBio_Cortex_Rep1	mm10_ERCC_SIRV	chr12	17266588	17284375	+	13	1737	35361	93551	ENSMUSG00000020571.12	ENSMUST00000057288.5	Pdia6	Pdia6-201	Known	Known	None	0.44999998807907104	None	None	None	None
m54284U_191107_221739/94373592/ccs	PacBio_Cortex_Rep1	mm10_ERCC_SIRV	chr12	17266588	17284747	+	13	2109	35361	93551	ENSMUSG00000020571.12	ENSMUST00000057288.5	Pdia6	Pdia6-201	Known	Known	None	0.6000000238418579	None	None	None	None
m54284U_191107_221739/152635577/ccs	PacBio_Cortex_Rep1	mm10_ERCC_SIRV	chr8	91313275	91305965	-	3	2387	25811	625116	ENSMUSG00000033282.14	ENCODEMT000625116	Rpgrip1l	ENCODEMT000625116	Known	ISM	Prefix	0.3499999940395355	None	None	None	None
m54284U_191107_221739/94503171/ccs	PacBio_Cortex_Rep1	mm10_ERCC_SIRV	chr12	17266588	17284771	+	13	2133	35361	93551	ENSMUSG00000020571.12	ENSMUST00000057288.5	Pdia6	Pdia6-201	Known	Known	None	0.20000000298023224	None	None	None	None
m54284U_191107_221739/155386272/ccs	PacBio_Cortex_Rep1	mm10_ERCC_SIRV	chr2	181314298	181306457	-	5	936	7218	19259	ENSMUSG00000027581.12	ENSMUST00000103045.3	Stmn3	Stmn3-201	Known	Known	None	0.20000000298023224	None	None	None	None
m54284U_191107_221739/94897085/ccs	PacBio_Cortex_Rep1	mm10_ERCC_SIRV	chr12	17266588	17284367	+	13	1729	35361	93551	ENSMUSG00000020571.12	ENSMUST00000057288.5	Pdia6	Pdia6-201	Known	Known	None	0.4000000059604645	None	None	None	None
m54284U_191107_221739/98567149/ccs	PacBio_Cortex_Rep1	mm10_ERCC_SIRV	chr12	17266588	17284367	+	13	1729	35361	93551	ENSMUSG00000020571.12	ENSMUST00000057288.5	Pdia6	Pdia6-201	Known	Known	None	0.4000000059604645	None	None	None	None
m54284U_191107_221739/107022356/ccs	PacBio_Cortex_Rep1	mm10_ERCC_SIRV	chr12	17266588	17284345	+	13	1707	35361	93551	ENSMUSG00000020571.12	ENSMUST00000057288.5	Pdia6	Pdia6-201	Known	Known	None	0.550000011920929	None	None	None	None
m54284U_191107_221739/116328563/ccs	PacBio_Cortex_Rep1	mm10_ERCC_SIRV	chr12	17266588	17284767	+	13	2129	35361	93551	ENSMUSG00000020571.12	ENSMUST00000057288.5	Pdia6	Pdia6-201	Known	Known	None	0.30000001192092896	None	None	None	None
m54284U_191109_043049/3081762/ccs	PacBio_Cortex_Rep2	mm10_ERCC_SIRV	chr8	91313220	91305967	-	3	2345	25811	625116	ENSMUSG00000033282.14	ENCODEMT000625116	Rpgrip1l	ENCODEMT000625116	Known	ISM	Prefix	0.3499999940395355	None	None	None	None
m54284U_191213_120042/159121770/ccs	PacBio_Hippocampus_Rep2	mm10_ERCC_SIRV	chr8	91313205	91305965	-	3	2550	25811	625117	ENSMUSG00000033282.14	ENCODEMT000625117	Rpgrip1l	ENCODEMT000625117	Known	NNC	None	0.3499999940395355	None	None	None	None
m54284U_191107_221739/117442419/ccs	PacBio_Cortex_Rep1	mm10_ERCC_SIRV	chr12	17266588	17284767	+	13	2129	35361	93551	ENSMUSG00000020571.12	ENSMUST00000057288.5	Pdia6	Pdia6-201	Known	Known	None	0.30000001192092896	None	None	None	None
m54284U_191107_221739/123601810/ccs	PacBio_Cortex_Rep1	mm10_ERCC_SIRV	chr12	17266588	17284374	+	13	1736	35361	93551	ENSMUSG00000020571.12	ENSMUST00000057288.5	Pdia6	Pdia6-201	Known	Known	None	0.44999998807907104	None	None	None	None
m54284U_191107_221739/147783982/ccs	PacBio_Cortex_Rep1	mm10_ERCC_SIRV	chr12	17266588	17284367	+	13	1729	35361	93551	ENSMUSG00000020571.12	ENSMUST00000057288.5	Pdia6	Pdia6-201	Known	Known	None	0.4000000059604645	None	None	None	None
m54284U_191107_221739/159384743/ccs	PacBio_Cortex_Rep1	mm10_ERCC_SIRV	chr12	17266588	17285516	+	13	2878	35361	93551	ENSMUSG00000020571.12	ENSMUST00000057288.5	Pdia6	Pdia6-201	Known	Known	None	0.8500000238418579	None	None	None	None
m54284U_191107_221739/157025039/ccs	PacBio_Cortex_Rep1	mm10_ERCC_SIRV	chr2	181314262	181306457	-	5	900	7218	19259	ENSMUSG00000027581.12	ENSMUST00000103045.3	Stmn3	Stmn3-201	Known	Known	None	0.20000000298023224	None	None	None	None
m54284U_191109_043049/99353563/ccs	PacBio_Cortex_Rep2	mm10_ERCC_SIRV	chr8	91313243	91305968	-	3	2367	25811	625116	ENSMUSG00000033282.14	ENCODEMT000625116	Rpgrip1l	ENCODEMT000625116	Known	ISM	Prefix	0.30000001192092896	None	None	None	None
m54284U_191107_221739/162007126/ccs	PacBio_Cortex_Rep1	mm10_ERCC_SIRV	chr12	17266588	17284345	+	13	1707	35361	93551	ENSMUSG00000020571.12	ENSMUST00000057288.5	Pdia6	Pdia6-201	Known	Known	None	0.550000011920929	None	None	None	None
m54284U_191107_221739/171706101/ccs	PacBio_Cortex_Rep1	mm10_ERCC_SIRV	chr12	17266588	17284374	+	13	1736	35361	93551	ENSMUSG00000020571.12	ENSMUST00000057288.5	Pdia6	Pdia6-201	Known	Known	None	0.44999998807907104	None	None	None	None
m54284U_191107_221739/174131563/ccs	PacBio_Cortex_Rep1	mm10_ERCC_SIRV	chr12	17266588	17284375	+	13	1737	35361	93551	ENSMUSG00000020571.12	ENSMUST00000057288.5	Pdia6	Pdia6-201	Known	Known	None	0.44999998807907104	None	None	None	None
m54284U_191107_221739/176883564/ccs	PacBio_Cortex_Rep1	mm10_ERCC_SIRV	chr12	17266588	17284376	+	13	1732	35361	93551	ENSMUSG00000020571.12	ENSMUST00000057288.5	Pdia6	Pdia6-201	Known	Known	None	0.5	None	None	None	None
m54284U_191109_043049/138545543/ccs	PacBio_Cortex_Rep2	mm10_ERCC_SIRV	chr8	91313240	91305968	-	3	2364	25811	625116	ENSMUSG00000033282.14	ENCODEMT000625116	Rpgrip1l	ENCODEMT000625116	Known	ISM	Prefix	0.30000001192092896	None	None	None	None
m54284U_191107_221739/177209608/ccs	PacBio_Cortex_Rep1	mm10_ERCC_SIRV	chr12	17266588	17284366	+	13	1728	35361	93551	ENSMUSG00000020571.12	ENSMUST00000057288.5	Pdia6	Pdia6-201	Known	Known	None	0.4000000059604645	None	None	None	None
m54284U_191109_043049/11993184/ccs	PacBio_Cortex_Rep2	mm10_ERCC_SIRV	chr12	17266588	17284375	+	13	1737	35361	93551	ENSMUSG00000020571.12	ENSMUST00000057288.5	Pdia6	Pdia6-201	Known	Known	None	0.44999998807907104	None	None	None	None
m54284U_191109_043049/27527997/ccs	PacBio_Cortex_Rep2	mm10_ERCC_SIRV	chr12	17266588	17284770	+	13	2132	35361	93551	ENSMUSG00000020571.12	ENSMUST00000057288.5	Pdia6	Pdia6-201	Known	Known	None	0.20000000298023224	None	None	None	None
m54284U_191107_221739/157025126/ccs	PacBio_Cortex_Rep1	mm10_ERCC_SIRV	chr2	181314287	181306457	-	5	925	7218	19259	ENSMUSG00000027581.12	ENSMUST00000103045.3	Stmn3	Stmn3-201	Known	Known	None	0.20000000298023224	None	None	None	None
m54284U_191109_043049/31721530/ccs	PacBio_Cortex_Rep2	mm10_ERCC_SIRV	chr12	17266588	17284374	+	13	1736	35361	93551	ENSMUSG00000020571.12	ENSMUST00000057288.5	Pdia6	Pdia6-201	Known	Known	None	0.44999998807907104	None	None	None	None
m54284U_191109_043049/176359272/ccs	PacBio_Cortex_Rep2	mm10_ERCC_SIRV	chr8	91313263	91305968	-	3	2387	25811	625116	ENSMUSG00000033282.14	ENCODEMT000625116	Rpgrip1l	ENCODEMT000625116	Known	ISM	Prefix	0.30000001192092896	None	None	None	None
m54284U_191109_043049/59640548/ccs	PacBio_Cortex_Rep2	mm10_ERCC_SIRV	chr12	17266588	17284367	+	13	1729	35361	93551	ENSMUSG00000020571.12	ENSMUST00000057288.5	Pdia6	Pdia6-201	Known	Known	None	0.4000000059604645	None	None	None	None
m54284U_191109_043049/62128847/ccs	PacBio_Cortex_Rep2	mm10_ERCC_SIRV	chr12	17266557	17284355	+	12	2946	35361	625057	ENSMUSG00000020571.12	ENCODEMT000625057	Pdia6	ENCODEMT000625057	Known	NIC	None	0.44999998807907104	None	None	None	None
m54284U_191109_043049/67177106/ccs	PacBio_Cortex_Rep2	mm10_ERCC_SIRV	chr12	17266588	17284375	+	13	1737	35361	93551	ENSMUSG00000020571.12	ENSMUST00000057288.5	Pdia6	Pdia6-201	Known	Known	None	0.44999998807907104	None	None	None	None
m54284U_191109_043049/68617569/ccs	PacBio_Cortex_Rep2	mm10_ERCC_SIRV	chr12	17266588	17284376	+	13	1738	35361	93551	ENSMUSG00000020571.12	ENSMUST00000057288.5	Pdia6	Pdia6-201	Known	Known	None	0.5	None	None	None	None
m54284U_191212_053548/2949801/ccs	PacBio_Hippocampus_Rep1	mm10_ERCC_SIRV	chr8	91313263	91305969	-	3	2386	25811	625116	ENSMUSG00000033282.14	ENCODEMT000625116	Rpgrip1l	ENCODEMT000625116	Known	ISM	Prefix	0.3499999940395355	None	None	None	None
m54284U_191109_043049/69404924/ccs	PacBio_Cortex_Rep2	mm10_ERCC_SIRV	chr12	17266588	17284359	+	13	1721	35361	93551	ENSMUSG00000020571.12	ENSMUST00000057288.5	Pdia6	Pdia6-201	Known	Known	None	0.30000001192092896	None	None	None	None
m54284U_191109_043049/75825834/ccs	PacBio_Cortex_Rep2	mm10_ERCC_SIRV	chr12	17266588	17284371	+	13	1733	35361	93551	ENSMUSG00000020571.12	ENSMUST00000057288.5	Pdia6	Pdia6-201	Known	Known	None	0.4000000059604645	None	None	None	None
m54284U_191107_221739/158074392/ccs	PacBio_Cortex_Rep1	mm10_ERCC_SIRV	chr2	181314285	181306457	-	5	923	7218	19259	ENSMUSG00000027581.12	ENSMUST00000103045.3	Stmn3	Stmn3-201	Known	Known	None	0.20000000298023224	None	None	None	None
m54284U_191109_043049/77727573/ccs	PacBio_Cortex_Rep2	mm10_ERCC_SIRV	chr12	17266588	17284345	+	13	1707	35361	93551	ENSMUSG00000020571.12	ENSMUST00000057288.5	Pdia6	Pdia6-201	Known	Known	None	0.550000011920929	None	None	None	None
m54284U_191109_043049/77727589/ccs	PacBio_Cortex_Rep2	mm10_ERCC_SIRV	chr12	17266588	17284369	+	13	1731	35361	93551	ENSMUSG00000020571.12	ENSMUST00000057288.5	Pdia6	Pdia6-201	Known	Known	None	0.44999998807907104	None	None	None	None
m54284U_191109_043049/78250850/ccs	PacBio_Cortex_Rep2	mm10_ERCC_SIRV	chr12	17266588	17284361	+	13	1723	35361	93551	ENSMUSG00000020571.12	ENSMUST00000057288.5	Pdia6	Pdia6-201	Known	Known	None	0.3499999940395355	None	None	None	None
m54284U_191212_053548/65406532/ccs	PacBio_Hippocampus_Rep1	mm10_ERCC_SIRV	chr8	91313245	91305969	-	3	2368	25811	625116	ENSMUSG00000033282.14	ENCODEMT000625116	Rpgrip1l	ENCODEMT000625116	Known	ISM	Prefix	0.3499999940395355	None	None	None	None
m54284U_191109_043049/92668762/ccs	PacBio_Cortex_Rep2	mm10_ERCC_SIRV	chr12	17266588	17284376	+	13	1738	35361	93551	ENSMUSG00000020571.12	ENSMUST00000057288.5	Pdia6	Pdia6-201	Known	Known	None	0.5	None	None	None	None
m54284U_191109_043049/107612304/ccs	PacBio_Cortex_Rep2	mm10_ERCC_SIRV	chr12	17266588	17284767	+	13	2129	35361	93551	ENSMUSG00000020571.12	ENSMUST00000057288.5	Pdia6	Pdia6-201	Known	Known	None	0.30000001192092896	None	None	None	None
m54284U_191109_043049/115607562/ccs	PacBio_Cortex_Rep2	mm10_ERCC_SIRV	chr12	17266588	17284771	+	13	2133	35361	93551	ENSMUSG00000020571.12	ENSMUST00000057288.5	Pdia6	Pdia6-201	Known	Known	None	0.20000000298023224	None	None	None	None
m54284U_191109_043049/127140689/ccs	PacBio_Cortex_Rep2	mm10_ERCC_SIRV	chr12	17266588	17284369	+	13	1731	35361	93551	ENSMUSG00000020571.12	ENSMUST00000057288.5	Pdia6	Pdia6-201	Known	Known	None	0.44999998807907104	None	None	None	None
m54284U_191212_053548/149487967/ccs	PacBio_Hippocampus_Rep1	mm10_ERCC_SIRV	chr8	91313263	91305969	-	3	2386	25811	625116	ENSMUSG00000033282.14	ENCODEMT000625116	Rpgrip1l	ENCODEMT000625116	Known	ISM	Prefix	0.3499999940395355	None	None	None	None
m54284U_191107_221739/158139506/ccs	PacBio_Cortex_Rep1	mm10_ERCC_SIRV	chr2	181314285	181306457	-	5	923	7218	19259	ENSMUSG00000027581.12	ENSMUST00000103045.3	Stmn3	Stmn3-201	Known	Known	None	0.20000000298023224	None	None	None	None
m54284U_191109_043049/127467875/ccs	PacBio_Cortex_Rep2	mm10_ERCC_SIRV	chr12	17266588	17281803	+	11	1936	35361	93550	ENSMUSG00000020571.12	ENSMUST00000162936.7	Pdia6	Pdia6-204	Known	Known	None	0.4000000059604645	None	None	None	None
m54284U_191109_043049/131204007/ccs	PacBio_Cortex_Rep2	mm10_ERCC_SIRV	chr12	17266588	17284367	+	13	1729	35361	93551	ENSMUSG00000020571.12	ENSMUST00000057288.5	Pdia6	Pdia6-201	Known	Known	None	0.4000000059604645	None	None	None	None
m54284U_191109_043049/140903297/ccs	PacBio_Cortex_Rep2	mm10_ERCC_SIRV	chr12	17266588	17284771	+	13	2133	35361	93551	ENSMUSG00000020571.12	ENSMUST00000057288.5	Pdia6	Pdia6-201	Known	Known	None	0.20000000298023224	None	None	None	None
m54284U_191107_221739/1901112/ccs	PacBio_Cortex_Rep1	mm10_ERCC_SIRV	chr8	91313252	91305971	-	3	2373	25811	625116	ENSMUSG00000033282.14	ENCODEMT000625116	Rpgrip1l	ENCODEMT000625116	Known	ISM	Prefix	0.44999998807907104	None	None	None	None
m54284U_191109_043049/144771749/ccs	PacBio_Cortex_Rep2	mm10_ERCC_SIRV	chr12	17266588	17284345	+	13	1707	35361	93551	ENSMUSG00000020571.12	ENSMUST00000057288.5	Pdia6	Pdia6-201	Known	Known	None	0.550000011920929	None	None	None	None
m54284U_191109_043049/147521959/ccs	PacBio_Cortex_Rep2	mm10_ERCC_SIRV	chr12	17266588	17284770	+	13	2132	35361	93551	ENSMUSG00000020571.12	ENSMUST00000057288.5	Pdia6	Pdia6-201	Known	Known	None	0.20000000298023224	None	None	None	None
m54284U_191109_043049/153616513/ccs	PacBio_Cortex_Rep2	mm10_ERCC_SIRV	chr12	17266588	17284345	+	13	1707	35361	93551	ENSMUSG00000020571.12	ENSMUST00000057288.5	Pdia6	Pdia6-201	Known	Known	None	0.550000011920929	None	None	None	None
m54284U_191109_043049/157353886/ccs	PacBio_Cortex_Rep2	mm10_ERCC_SIRV	chr12	17266588	17284344	+	13	1729	35361	625046	ENSMUSG00000020571.12	ENCODEMT000625046	Pdia6	ENCODEMT000625046	Known	NNC	None	0.44999998807907104	None	None	None	None
m54284U_191107_221739/2360203/ccs	PacBio_Cortex_Rep1	mm10_ERCC_SIRV	chr8	91313245	91305969	-	3	2349	25811	625118	ENSMUSG00000033282.14	ENCODEMT000625118	Rpgrip1l	ENCODEMT000625118	Known	ISM	Prefix	0.44999998807907104	None	None	None	None
m54284U_191109_043049/166593421/ccs	PacBio_Cortex_Rep2	mm10_ERCC_SIRV	chr12	17266588	17284345	+	13	1707	35361	93551	ENSMUSG00000020571.12	ENSMUST00000057288.5	Pdia6	Pdia6-201	Known	Known	None	0.550000011920929	None	None	None	None
m54284U_191107_221739/159515831/ccs	PacBio_Cortex_Rep1	mm10_ERCC_SIRV	chr2	181314292	181306457	-	5	930	7218	19259	ENSMUSG00000027581.12	ENSMUST00000103045.3	Stmn3	Stmn3-201	Known	Known	None	0.20000000298023224	None	None	None	None
m54284U_191109_043049/169542694/ccs	PacBio_Cortex_Rep2	mm10_ERCC_SIRV	chr12	17266588	17284345	+	13	1707	35361	93551	ENSMUSG00000020571.12	ENSMUST00000057288.5	Pdia6	Pdia6-201	Known	Known	None	0.550000011920929	None	None	None	None
m54284U_191109_043049/176488867/ccs	PacBio_Cortex_Rep2	mm10_ERCC_SIRV	chr12	17266588	17284349	+	13	1711	35361	93551	ENSMUSG00000020571.12	ENSMUST00000057288.5	Pdia6	Pdia6-201	Known	Known	None	0.44999998807907104	None	None	None	None
m54284U_191109_043049/176947905/ccs	PacBio_Cortex_Rep2	mm10_ERCC_SIRV	chr12	17266588	17284374	+	13	1736	35361	93551	ENSMUSG00000020571.12	ENSMUST00000057288.5	Pdia6	Pdia6-201	Known	Known	None	0.44999998807907104	None	None	None	None
m54284U_191212_053548/723585/ccs	PacBio_Hippocampus_Rep1	mm10_ERCC_SIRV	chr12	17266588	17284374	+	13	1736	35361	93551	ENSMUSG00000020571.12	ENSMUST00000057288.5	Pdia6	Pdia6-201	Known	Known	None	0.44999998807907104	None	None	None	None
m54284U_191107_221739/5571090/ccs	PacBio_Cortex_Rep1	mm10_ERCC_SIRV	chr8	91313242	91305971	-	3	2363	25811	625116	ENSMUSG00000033282.14	ENCODEMT000625116	Rpgrip1l	ENCODEMT000625116	Known	ISM	Prefix	0.44999998807907104	None	None	None	None
m54284U_191212_053548/15861220/ccs	PacBio_Hippocampus_Rep1	mm10_ERCC_SIRV	chr12	17266588	17284345	+	13	1707	35361	93551	ENSMUSG00000020571.12	ENSMUST00000057288.5	Pdia6	Pdia6-201	Known	Known	None	0.550000011920929	None	None	None	None
m54284U_191212_053548/18744708/ccs	PacBio_Hippocampus_Rep1	mm10_ERCC_SIRV	chr12	17266588	17284341	+	13	1703	35361	93551	ENSMUSG00000020571.12	ENSMUST00000057288.5	Pdia6	Pdia6-201	Known	Known	None	0.6000000238418579	None	None	None	None
m54284U_191107_221739/160695443/ccs	PacBio_Cortex_Rep1	mm10_ERCC_SIRV	chr2	181314279	181306457	-	5	917	7218	19259	ENSMUSG00000027581.12	ENSMUST00000103045.3	Stmn3	Stmn3-201	Known	Known	None	0.20000000298023224	None	None	None	None
m54284U_191212_053548/21431984/ccs	PacBio_Hippocampus_Rep1	mm10_ERCC_SIRV	chr12	17266588	17284771	+	13	2133	35361	93551	ENSMUSG00000020571.12	ENSMUST00000057288.5	Pdia6	Pdia6-201	Known	Known	None	0.20000000298023224	None	None	None	None
m54284U_191212_053548/34340906/ccs	PacBio_Hippocampus_Rep1	mm10_ERCC_SIRV	chr12	17266588	17284369	+	13	1731	35361	93551	ENSMUSG00000020571.12	ENSMUST00000057288.5	Pdia6	Pdia6-201	Known	Known	None	0.44999998807907104	None	None	None	None
m54284U_191107_221739/6423765/ccs	PacBio_Cortex_Rep1	mm10_ERCC_SIRV	chr8	91313232	91305971	-	3	2353	25811	625116	ENSMUSG00000033282.14	ENCODEMT000625116	Rpgrip1l	ENCODEMT000625116	Known	ISM	Prefix	0.44999998807907104	None	None	None	None
m54284U_191212_053548/34998597/ccs	PacBio_Hippocampus_Rep1	mm10_ERCC_SIRV	chr12	17266588	17284374	+	11	1743	35361	625119	ENSMUSG00000020571.12	ENCODEMT000625119	Pdia6	ENCODEMT000625119	Known	NNC	None	0.44999998807907104	None	None	None	None
m54284U_191107_221739/168428638/ccs	PacBio_Cortex_Rep1	mm10_ERCC_SIRV	chr2	181306819	181306459	-	1	354	7218	625081	ENSMUSG00000027581.12	ENCODEMT000625081	Stmn3	ENCODEMT000625081	Known	Genomic	None	0.20000000298023224	None	None	None	None
m54284U_191212_053548/41813471/ccs	PacBio_Hippocampus_Rep1	mm10_ERCC_SIRV	chr12	17266588	17284374	+	13	1736	35361	93551	ENSMUSG00000020571.12	ENSMUST00000057288.5	Pdia6	Pdia6-201	Known	Known	None	0.44999998807907104	None	None	None	None
m54284U_191212_053548/46531493/ccs	PacBio_Hippocampus_Rep1	mm10_ERCC_SIRV	chr12	17266615	17284376	+	13	1742	35361	625060	ENSMUSG00000020571.12	ENCODEMT000625060	Pdia6	ENCODEMT000625060	Known	NNC	None	0.5	None	None	None	None
m54284U_191107_221739/20187962/ccs	PacBio_Cortex_Rep1	mm10_ERCC_SIRV	chr8	91313272	91305971	-	3	2393	25811	625116	ENSMUSG00000033282.14	ENCODEMT000625116	Rpgrip1l	ENCODEMT000625116	Known	ISM	Prefix	0.44999998807907104	None	None	None	None
m54284U_191212_053548/46858350/ccs	PacBio_Hippocampus_Rep1	mm10_ERCC_SIRV	chr12	17266588	17284771	+	13	2133	35361	93551	ENSMUSG00000020571.12	ENSMUST00000057288.5	Pdia6	Pdia6-201	Known	Known	None	0.20000000298023224	None	None	None	None
m54284U_191212_053548/51250714/ccs	PacBio_Hippocampus_Rep1	mm10_ERCC_SIRV	chr12	17266588	17284367	+	13	1729	35361	93551	ENSMUSG00000020571.12	ENSMUST00000057288.5	Pdia6	Pdia6-201	Known	Known	None	0.4000000059604645	None	None	None	None
m54284U_191212_053548/52822974/ccs	PacBio_Hippocampus_Rep1	mm10_ERCC_SIRV	chr12	17266588	17284372	+	13	1734	35361	93551	ENSMUSG00000020571.12	ENSMUST00000057288.5	Pdia6	Pdia6-201	Known	Known	None	0.4000000059604645	None	None	None	None
m54284U_191212_053548/58786349/ccs	PacBio_Hippocampus_Rep1	mm10_ERCC_SIRV	chr12	17266588	17284374	+	13	1736	35361	93551	ENSMUSG00000020571.12	ENSMUST00000057288.5	Pdia6	Pdia6-201	Known	Known	None	0.44999998807907104	None	None	None	None
m54284U_191107_221739/169871319/ccs	PacBio_Cortex_Rep1	mm10_ERCC_SIRV	chr2	181314285	181306457	-	5	923	7218	19259	ENSMUSG00000027581.12	ENSMUST00000103045.3	Stmn3	Stmn3-201	Known	Known	None	0.20000000298023224	None	None	None	None
m54284U_191107_221739/30410319/ccs	PacBio_Cortex_Rep1	mm10_ERCC_SIRV	chr8	91313261	91305971	-	3	2382	25811	625116	ENSMUSG00000033282.14	ENCODEMT000625116	Rpgrip1l	ENCODEMT000625116	Known	ISM	Prefix	0.44999998807907104	None	None	None	None
m54284U_191212_053548/59050302/ccs	PacBio_Hippocampus_Rep1	mm10_ERCC_SIRV	chr12	17266588	17284374	+	13	1736	35361	93551	ENSMUSG00000020571.12	ENSMUST00000057288.5	Pdia6	Pdia6-201	Known	Known	None	0.44999998807907104	None	None	None	None
m54284U_191212_053548/67633625/ccs	PacBio_Hippocampus_Rep1	mm10_ERCC_SIRV	chr12	17266588	17284383	+	13	1745	35361	93551	ENSMUSG00000020571.12	ENSMUST00000057288.5	Pdia6	Pdia6-201	Known	Known	None	0.4000000059604645	None	None	None	None
m54284U_191212_053548/81658243/ccs	PacBio_Hippocampus_Rep1	mm10_ERCC_SIRV	chr12	17266588	17284369	+	13	1731	35361	93551	ENSMUSG00000020571.12	ENSMUST00000057288.5	Pdia6	Pdia6-201	Known	Known	None	0.44999998807907104	None	None	None	None
m54284U_191212_053548/87360339/ccs	PacBio_Hippocampus_Rep1	mm10_ERCC_SIRV	chr12	17266588	17284770	+	13	2132	35361	93551	ENSMUSG00000020571.12	ENSMUST00000057288.5	Pdia6	Pdia6-201	Known	Known	None	0.20000000298023224	None	None	None	None
m54284U_191107_221739/37226446/ccs	PacBio_Cortex_Rep1	mm10_ERCC_SIRV	chr8	91313249	91305971	-	3	2370	25811	625116	ENSMUSG00000033282.14	ENCODEMT000625116	Rpgrip1l	ENCODEMT000625116	Known	ISM	Prefix	0.44999998807907104	None	None	None	None
m54284U_191212_053548/101777632/ccs	PacBio_Hippocampus_Rep1	mm10_ERCC_SIRV	chr12	17266588	17284367	+	13	1729	35361	93551	ENSMUSG00000020571.12	ENSMUST00000057288.5	Pdia6	Pdia6-201	Known	Known	None	0.4000000059604645	None	None	None	None
m54284U_191212_053548/115804135/ccs	PacBio_Hippocampus_Rep1	mm10_ERCC_SIRV	chr12	17266588	17284375	+	13	1737	35361	93551	ENSMUSG00000020571.12	ENSMUST00000057288.5	Pdia6	Pdia6-201	Known	Known	None	0.44999998807907104	None	None	None	None
m54284U_191212_053548/146735542/ccs	PacBio_Hippocampus_Rep1	mm10_ERCC_SIRV	chr12	17266588	17284358	+	13	1720	35361	93551	ENSMUSG00000020571.12	ENSMUST00000057288.5	Pdia6	Pdia6-201	Known	Known	None	0.30000001192092896	None	None	None	None
m54284U_191107_221739/170460912/ccs	PacBio_Cortex_Rep1	mm10_ERCC_SIRV	chr2	181314283	181306457	-	5	921	7218	19259	ENSMUSG00000027581.12	ENSMUST00000103045.3	Stmn3	Stmn3-201	Known	Known	None	0.20000000298023224	None	None	None	None
m54284U_191212_053548/169870385/ccs	PacBio_Hippocampus_Rep1	mm10_ERCC_SIRV	chr12	17266588	17284345	+	13	1707	35361	93551	ENSMUSG00000020571.12	ENSMUST00000057288.5	Pdia6	Pdia6-201	Known	Known	None	0.550000011920929	None	None	None	None
m54284U_191107_221739/41748412/ccs	PacBio_Cortex_Rep1	mm10_ERCC_SIRV	chr8	91313231	91305971	-	3	2352	25811	625116	ENSMUSG00000033282.14	ENCODEMT000625116	Rpgrip1l	ENCODEMT000625116	Known	ISM	Prefix	0.44999998807907104	None	None	None	None
m54284U_191212_053548/171705622/ccs	PacBio_Hippocampus_Rep1	mm10_ERCC_SIRV	chr12	17266588	17284374	+	13	1736	35361	93551	ENSMUSG00000020571.12	ENSMUST00000057288.5	Pdia6	Pdia6-201	Known	Known	None	0.44999998807907104	None	None	None	None
m54284U_191212_053548/173344591/ccs	PacBio_Hippocampus_Rep1	mm10_ERCC_SIRV	chr12	17266588	17284375	+	13	1737	35361	93551	ENSMUSG00000020571.12	ENSMUST00000057288.5	Pdia6	Pdia6-201	Known	Known	None	0.44999998807907104	None	None	None	None
m54284U_191213_120042/67279/ccs	PacBio_Hippocampus_Rep2	mm10_ERCC_SIRV	chr12	17266588	17284772	+	13	2134	35361	93551	ENSMUSG00000020571.12	ENSMUST00000057288.5	Pdia6	Pdia6-201	Known	Known	None	0.15000000596046448	None	None	None	None
m54284U_191213_120042/1771316/ccs	PacBio_Hippocampus_Rep2	mm10_ERCC_SIRV	chr12	17266588	17284378	+	13	1740	35361	93551	ENSMUSG00000020571.12	ENSMUST00000057288.5	Pdia6	Pdia6-201	Known	Known	None	0.44999998807907104	None	None	None	None
m54284U_191107_221739/52102510/ccs	PacBio_Cortex_Rep1	mm10_ERCC_SIRV	chr8	91313236	91305971	-	3	2357	25811	625116	ENSMUSG00000033282.14	ENCODEMT000625116	Rpgrip1l	ENCODEMT000625116	Known	ISM	Prefix	0.44999998807907104	None	None	None	None
m54284U_191213_120042/4916159/ccs	PacBio_Hippocampus_Rep2	mm10_ERCC_SIRV	chr12	17266588	17284376	+	13	1738	35361	93551	ENSMUSG00000020571.12	ENSMUST00000057288.5	Pdia6	Pdia6-201	Known	Known	None	0.5	None	None	None	None
m54284U_191213_120042/8455175/ccs	PacBio_Hippocampus_Rep2	mm10_ERCC_SIRV	chr12	17266557	17281810	+	12	1580	35361	625056	ENSMUSG00000020571.12	ENCODEMT000625056	Pdia6	ENCODEMT000625056	Known	NNC	None	0.4000000059604645	None	None	None	None
m54284U_191107_221739/171705502/ccs	PacBio_Cortex_Rep1	mm10_ERCC_SIRV	chr2	181314285	181306457	-	5	923	7218	19259	ENSMUSG00000027581.12	ENSMUST00000103045.3	Stmn3	Stmn3-201	Known	Known	None	0.20000000298023224	None	None	None	None
m54284U_191213_120042/9766353/ccs	PacBio_Hippocampus_Rep2	mm10_ERCC_SIRV	chr12	17266588	17284369	+	13	1731	35361	93551	ENSMUSG00000020571.12	ENSMUST00000057288.5	Pdia6	Pdia6-201	Known	Known	None	0.44999998807907104	None	None	None	None
m54284U_191213_120042/9897918/ccs	PacBio_Hippocampus_Rep2	mm10_ERCC_SIRV	chr12	17266588	17284345	+	13	1707	35361	93551	ENSMUSG00000020571.12	ENSMUST00000057288.5	Pdia6	Pdia6-201	Known	Known	None	0.550000011920929	None	None	None	None
m54284U_191107_221739/101778553/ccs	PacBio_Cortex_Rep1	mm10_ERCC_SIRV	chr8	91313272	91305971	-	3	2393	25811	625116	ENSMUSG00000033282.14	ENCODEMT000625116	Rpgrip1l	ENCODEMT000625116	Known	ISM	Prefix	0.44999998807907104	None	None	None	None
m54284U_191213_120042/10682774/ccs	PacBio_Hippocampus_Rep2	mm10_ERCC_SIRV	chr12	17266588	17284369	+	13	1731	35361	93551	ENSMUSG00000020571.12	ENSMUST00000057288.5	Pdia6	Pdia6-201	Known	Known	None	0.44999998807907104	None	None	None	None
m54284U_191107_221739/119604233/ccs	PacBio_Cortex_Rep1	mm10_ERCC_SIRV	chr8	91307993	91305969	-	1	2025	25813	67454	ENSMUSG00000109956.1	ENSMUST00000209619.1	Gm45428	Gm45428-201	Known	Known	None	0.44999998807907104	None	None	None	None
m54284U_191213_120042/11143906/ccs	PacBio_Hippocampus_Rep2	mm10_ERCC_SIRV	chr12	17266588	17284378	+	13	1740	35361	93551	ENSMUSG00000020571.12	ENSMUST00000057288.5	Pdia6	Pdia6-201	Known	Known	None	0.44999998807907104	None	None	None	None
m54284U_191213_120042/13042026/ccs	PacBio_Hippocampus_Rep2	mm10_ERCC_SIRV	chr12	17266588	17284367	+	13	1729	35361	93551	ENSMUSG00000020571.12	ENSMUST00000057288.5	Pdia6	Pdia6-201	Known	Known	None	0.4000000059604645	None	None	None	None
m54284U_191213_120042/13043790/ccs	PacBio_Hippocampus_Rep2	mm10_ERCC_SIRV	chr12	17266588	17284773	+	13	2135	35361	93551	ENSMUSG00000020571.12	ENSMUST00000057288.5	Pdia6	Pdia6-201	Known	Known	None	0.15000000596046448	None	None	None	None
m54284U_191213_120042/16582580/ccs	PacBio_Hippocampus_Rep2	mm10_ERCC_SIRV	chr12	17266588	17284367	+	13	1729	35361	93551	ENSMUSG00000020571.12	ENSMUST00000057288.5	Pdia6	Pdia6-201	Known	Known	None	0.4000000059604645	None	None	None	None
m54284U_191107_221739/158007939/ccs	PacBio_Cortex_Rep1	mm10_ERCC_SIRV	chr8	91313262	91305971	-	3	2383	25811	625116	ENSMUSG00000033282.14	ENCODEMT000625116	Rpgrip1l	ENCODEMT000625116	Known	ISM	Prefix	0.44999998807907104	None	None	None	None
m54284U_191107_221739/173803331/ccs	PacBio_Cortex_Rep1	mm10_ERCC_SIRV	chr2	181314285	181306457	-	5	923	7218	19259	ENSMUSG00000027581.12	ENSMUST00000103045.3	Stmn3	Stmn3-201	Known	Known	None	0.20000000298023224	None	None	None	None
m54284U_191213_120042/18679139/ccs	PacBio_Hippocampus_Rep2	mm10_ERCC_SIRV	chr12	17266588	17284771	+	13	2133	35361	93551	ENSMUSG00000020571.12	ENSMUST00000057288.5	Pdia6	Pdia6-201	Known	Known	None	0.20000000298023224	None	None	None	None
m54284U_191213_120042/28377628/ccs	PacBio_Hippocampus_Rep2	mm10_ERCC_SIRV	chr12	17266588	17284366	+	13	1728	35361	93551	ENSMUSG00000020571.12	ENSMUST00000057288.5	Pdia6	Pdia6-201	Known	Known	None	0.4000000059604645	None	None	None	None
m54284U_191213_120042/28508431/ccs	PacBio_Hippocampus_Rep2	mm10_ERCC_SIRV	chr12	17266588	17284378	+	13	1740	35361	93551	ENSMUSG00000020571.12	ENSMUST00000057288.5	Pdia6	Pdia6-201	Known	Known	None	0.44999998807907104	None	None	None	None
m54284U_191213_120042/28968079/ccs	PacBio_Hippocampus_Rep2	mm10_ERCC_SIRV	chr12	17266588	17284367	+	13	1729	35361	93551	ENSMUSG00000020571.12	ENSMUST00000057288.5	Pdia6	Pdia6-201	Known	Known	None	0.4000000059604645	None	None	None	None
m54284U_191107_221739/169413144/ccs	PacBio_Cortex_Rep1	mm10_ERCC_SIRV	chr8	91313306	91305971	-	3	2427	25811	625116	ENSMUSG00000033282.14	ENCODEMT000625116	Rpgrip1l	ENCODEMT000625116	Known	ISM	Prefix	0.44999998807907104	None	None	None	None
m54284U_191213_120042/32572796/ccs	PacBio_Hippocampus_Rep2	mm10_ERCC_SIRV	chr12	17266588	17284345	+	13	1707	35361	93551	ENSMUSG00000020571.12	ENSMUST00000057288.5	Pdia6	Pdia6-201	Known	Known	None	0.550000011920929	None	None	None	None
m54284U_191213_120042/35979278/ccs	PacBio_Hippocampus_Rep2	mm10_ERCC_SIRV	chr12	17266588	17284376	+	13	1738	35361	93551	ENSMUSG00000020571.12	ENSMUST00000057288.5	Pdia6	Pdia6-201	Known	Known	None	0.5	None	None	None	None
m54284U_191213_120042/42666388/ccs	PacBio_Hippocampus_Rep2	mm10_ERCC_SIRV	chr12	17266588	17284375	+	13	1737	35361	93551	ENSMUSG00000020571.12	ENSMUST00000057288.5	Pdia6	Pdia6-201	Known	Known	None	0.44999998807907104	None	None	None	None
m54284U_191107_221739/175047471/ccs	PacBio_Cortex_Rep1	mm10_ERCC_SIRV	chr2	181314284	181306457	-	5	922	7218	19259	ENSMUSG00000027581.12	ENSMUST00000103045.3	Stmn3	Stmn3-201	Known	Known	None	0.20000000298023224	None	None	None	None
m54284U_191213_120042/45091423/ccs	PacBio_Hippocampus_Rep2	mm10_ERCC_SIRV	chr12	17266588	17284375	+	13	1737	35361	93551	ENSMUSG00000020571.12	ENSMUST00000057288.5	Pdia6	Pdia6-201	Known	Known	None	0.44999998807907104	None	None	None	None
m54284U_191109_043049/15467661/ccs	PacBio_Cortex_Rep2	mm10_ERCC_SIRV	chr8	91313232	91305971	-	3	2353	25811	625116	ENSMUSG00000033282.14	ENCODEMT000625116	Rpgrip1l	ENCODEMT000625116	Known	ISM	Prefix	0.44999998807907104	None	None	None	None
m54284U_191213_120042/46399544/ccs	PacBio_Hippocampus_Rep2	mm10_ERCC_SIRV	chr12	17266588	17284358	+	13	1720	35361	93551	ENSMUSG00000020571.12	ENSMUST00000057288.5	Pdia6	Pdia6-201	Known	Known	None	0.30000001192092896	None	None	None	None
m54284U_191213_120042/48758897/ccs	PacBio_Hippocampus_Rep2	mm10_ERCC_SIRV	chr12	17266588	17284771	+	13	2133	35361	93551	ENSMUSG00000020571.12	ENSMUST00000057288.5	Pdia6	Pdia6-201	Known	Known	None	0.20000000298023224	None	None	None	None
m54284U_191213_120042/50071438/ccs	PacBio_Hippocampus_Rep2	mm10_ERCC_SIRV	chr12	17266609	17284338	+	10	3757	35361	625076	ENSMUSG00000020571.12	ENCODEMT000625076	Pdia6	ENCODEMT000625076	Known	NIC	None	0.4000000059604645	None	None	None	None
m54284U_191213_120042/52562697/ccs	PacBio_Hippocampus_Rep2	mm10_ERCC_SIRV	chr12	17266588	17284360	+	13	1722	35361	93551	ENSMUSG00000020571.12	ENSMUST00000057288.5	Pdia6	Pdia6-201	Known	Known	None	0.3499999940395355	None	None	None	None
m54284U_191109_043049/35981452/ccs	PacBio_Cortex_Rep2	mm10_ERCC_SIRV	chr8	91313208	91305971	-	3	2532	25811	625117	ENSMUSG00000033282.14	ENCODEMT000625117	Rpgrip1l	ENCODEMT000625117	Known	NNC	None	0.44999998807907104	None	None	None	None
m54284U_191213_120042/57344685/ccs	PacBio_Hippocampus_Rep2	mm10_ERCC_SIRV	chr12	17266588	17284367	+	13	1729	35361	93551	ENSMUSG00000020571.12	ENSMUST00000057288.5	Pdia6	Pdia6-201	Known	Known	None	0.4000000059604645	None	None	None	None
m54284U_191213_120042/57542945/ccs	PacBio_Hippocampus_Rep2	mm10_ERCC_SIRV	chr12	17266588	17284769	+	13	2131	35361	93551	ENSMUSG00000020571.12	ENSMUST00000057288.5	Pdia6	Pdia6-201	Known	Known	None	0.20000000298023224	None	None	None	None
m54284U_191107_221739/175834087/ccs	PacBio_Cortex_Rep1	mm10_ERCC_SIRV	chr2	181314301	181306457	-	5	939	7218	19259	ENSMUSG00000027581.12	ENSMUST00000103045.3	Stmn3	Stmn3-201	Known	Known	None	0.20000000298023224	None	None	None	None
m54284U_191213_120042/57803842/ccs	PacBio_Hippocampus_Rep2	mm10_ERCC_SIRV	chr12	17266588	17284374	+	13	1736	35361	93551	ENSMUSG00000020571.12	ENSMUST00000057288.5	Pdia6	Pdia6-201	Known	Known	None	0.44999998807907104	None	None	None	None
m54284U_191213_120042/67306968/ccs	PacBio_Hippocampus_Rep2	mm10_ERCC_SIRV	chr12	17266588	17284366	+	13	1728	35361	93551	ENSMUSG00000020571.12	ENSMUST00000057288.5	Pdia6	Pdia6-201	Known	Known	None	0.4000000059604645	None	None	None	None
m54284U_191109_043049/44827113/ccs	PacBio_Cortex_Rep2	mm10_ERCC_SIRV	chr8	91313194	91305971	-	3	2518	25811	625117	ENSMUSG00000033282.14	ENCODEMT000625117	Rpgrip1l	ENCODEMT000625117	Known	NNC	None	0.44999998807907104	None	None	None	None
m54284U_191213_120042/71106835/ccs	PacBio_Hippocampus_Rep2	mm10_ERCC_SIRV	chr12	17266588	17284375	+	13	1737	35361	93551	ENSMUSG00000020571.12	ENSMUST00000057288.5	Pdia6	Pdia6-201	Known	Known	None	0.44999998807907104	None	None	None	None
m54284U_191213_120042/74843817/ccs	PacBio_Hippocampus_Rep2	mm10_ERCC_SIRV	chr12	17266588	17284345	+	13	1707	35361	93551	ENSMUSG00000020571.12	ENSMUST00000057288.5	Pdia6	Pdia6-201	Known	Known	None	0.550000011920929	None	None	None	None
m54284U_191213_120042/77988719/ccs	PacBio_Hippocampus_Rep2	mm10_ERCC_SIRV	chr12	17266588	17284771	+	13	2133	35361	93551	ENSMUSG00000020571.12	ENSMUST00000057288.5	Pdia6	Pdia6-201	Known	Known	None	0.20000000298023224	None	None	None	None
m54284U_191213_120042/78119346/ccs	PacBio_Hippocampus_Rep2	mm10_ERCC_SIRV	chr12	17266588	17284367	+	13	1729	35361	93551	ENSMUSG00000020571.12	ENSMUST00000057288.5	Pdia6	Pdia6-201	Known	Known	None	0.4000000059604645	None	None	None	None
m54284U_191213_120042/88737119/ccs	PacBio_Hippocampus_Rep2	mm10_ERCC_SIRV	chr12	17266588	17284771	+	13	2133	35361	93551	ENSMUSG00000020571.12	ENSMUST00000057288.5	Pdia6	Pdia6-201	Known	Known	None	0.20000000298023224	None	None	None	None
m54284U_191109_043049/44958156/ccs	PacBio_Cortex_Rep2	mm10_ERCC_SIRV	chr8	91313243	91305971	-	3	2364	25811	625116	ENSMUSG00000033282.14	ENCODEMT000625116	Rpgrip1l	ENCODEMT000625116	Known	ISM	Prefix	0.44999998807907104	None	None	None	None
m54284U_191213_120042/89000271/ccs	PacBio_Hippocampus_Rep2	mm10_ERCC_SIRV	chr12	17266588	17284771	+	13	2133	35361	93551	ENSMUSG00000020571.12	ENSMUST00000057288.5	Pdia6	Pdia6-201	Known	Known	None	0.20000000298023224	None	None	None	None
m54284U_191107_221739/176357449/ccs	PacBio_Cortex_Rep1	mm10_ERCC_SIRV	chr2	181314297	181306457	-	5	935	7218	19259	ENSMUSG00000027581.12	ENSMUST00000103045.3	Stmn3	Stmn3-201	Known	Known	None	0.20000000298023224	None	None	None	None
m54284U_191213_120042/95420452/ccs	PacBio_Hippocampus_Rep2	mm10_ERCC_SIRV	chr12	17266588	17284375	+	13	1737	35361	93551	ENSMUSG00000020571.12	ENSMUST00000057288.5	Pdia6	Pdia6-201	Known	Known	None	0.44999998807907104	None	None	None	None
m54284U_191213_120042/99550688/ccs	PacBio_Hippocampus_Rep2	mm10_ERCC_SIRV	chr12	17266588	17284358	+	13	1720	35361	93551	ENSMUSG00000020571.12	ENSMUST00000057288.5	Pdia6	Pdia6-201	Known	Known	None	0.30000001192092896	None	None	None	None
m54284U_191213_120042/102760998/ccs	PacBio_Hippocampus_Rep2	mm10_ERCC_SIRV	chr12	17266588	17284375	+	13	1737	35361	93551	ENSMUSG00000020571.12	ENSMUST00000057288.5	Pdia6	Pdia6-201	Known	Known	None	0.44999998807907104	None	None	None	None
m54284U_191109_043049/110167117/ccs	PacBio_Cortex_Rep2	mm10_ERCC_SIRV	chr8	91313262	91305971	-	3	2383	25811	625116	ENSMUSG00000033282.14	ENCODEMT000625116	Rpgrip1l	ENCODEMT000625116	Known	ISM	Prefix	0.44999998807907104	None	None	None	None
m54284U_191213_120042/112593471/ccs	PacBio_Hippocampus_Rep2	mm10_ERCC_SIRV	chr12	17266588	17284367	+	13	1729	35361	93551	ENSMUSG00000020571.12	ENSMUST00000057288.5	Pdia6	Pdia6-201	Known	Known	None	0.4000000059604645	None	None	None	None
m54284U_191213_120042/116260949/ccs	PacBio_Hippocampus_Rep2	mm10_ERCC_SIRV	chr12	17266588	17284376	+	13	1738	35361	93551	ENSMUSG00000020571.12	ENSMUST00000057288.5	Pdia6	Pdia6-201	Known	Known	None	0.5	None	None	None	None
m54284U_191213_120042/121898453/ccs	PacBio_Hippocampus_Rep2	mm10_ERCC_SIRV	chr12	17266588	17284368	+	13	1730	35361	93551	ENSMUSG00000020571.12	ENSMUST00000057288.5	Pdia6	Pdia6-201	Known	Known	None	0.4000000059604645	None	None	None	None
m54284U_191109_043049/110823869/ccs	PacBio_Cortex_Rep2	mm10_ERCC_SIRV	chr8	91313272	91305971	-	3	2393	25811	625116	ENSMUSG00000033282.14	ENCODEMT000625116	Rpgrip1l	ENCODEMT000625116	Known	ISM	Prefix	0.44999998807907104	None	None	None	None
m54284U_191213_120042/124323170/ccs	PacBio_Hippocampus_Rep2	mm10_ERCC_SIRV	chr12	17266588	17284373	+	13	1735	35361	93551	ENSMUSG00000020571.12	ENSMUST00000057288.5	Pdia6	Pdia6-201	Known	Known	None	0.44999998807907104	None	None	None	None
m54284U_191107_221739/177864995/ccs	PacBio_Cortex_Rep1	mm10_ERCC_SIRV	chr2	181314289	181306457	-	5	927	7218	19259	ENSMUSG00000027581.12	ENSMUST00000103045.3	Stmn3	Stmn3-201	Known	Known	None	0.20000000298023224	None	None	None	None
m54284U_191213_120042/131203082/ccs	PacBio_Hippocampus_Rep2	mm10_ERCC_SIRV	chr12	17266609	17284340	+	10	3759	35361	625076	ENSMUSG00000020571.12	ENCODEMT000625076	Pdia6	ENCODEMT000625076	Known	NIC	None	0.44999998807907104	None	None	None	None
m54284U_191213_120042/131728458/ccs	PacBio_Hippocampus_Rep2	mm10_ERCC_SIRV	chr12	17266588	17284769	+	13	2131	35361	93551	ENSMUSG00000020571.12	ENSMUST00000057288.5	Pdia6	Pdia6-201	Known	Known	None	0.20000000298023224	None	None	None	None
m54284U_191213_120042/140968598/ccs	PacBio_Hippocampus_Rep2	mm10_ERCC_SIRV	chr12	17266588	17284369	+	13	1731	35361	93551	ENSMUSG00000020571.12	ENSMUST00000057288.5	Pdia6	Pdia6-201	Known	Known	None	0.44999998807907104	None	None	None	None
m54284U_191109_043049/121440745/ccs	PacBio_Cortex_Rep2	mm10_ERCC_SIRV	chr8	91313262	91305971	-	3	2383	25811	625116	ENSMUSG00000033282.14	ENCODEMT000625116	Rpgrip1l	ENCODEMT000625116	Known	ISM	Prefix	0.44999998807907104	None	None	None	None
m54284U_191213_120042/143066452/ccs	PacBio_Hippocampus_Rep2	mm10_ERCC_SIRV	chr12	17266588	17284768	+	13	2130	35361	93551	ENSMUSG00000020571.12	ENSMUST00000057288.5	Pdia6	Pdia6-201	Known	Known	None	0.25	None	None	None	None
m54284U_191213_120042/152045446/ccs	PacBio_Hippocampus_Rep2	mm10_ERCC_SIRV	chr12	17266588	17284367	+	13	1729	35361	93551	ENSMUSG00000020571.12	ENSMUST00000057288.5	Pdia6	Pdia6-201	Known	Known	None	0.4000000059604645	None	None	None	None
m54284U_191213_120042/154208449/ccs	PacBio_Hippocampus_Rep2	mm10_ERCC_SIRV	chr12	17266588	17284345	+	13	1707	35361	93551	ENSMUSG00000020571.12	ENSMUST00000057288.5	Pdia6	Pdia6-201	Known	Known	None	0.550000011920929	None	None	None	None
m54284U_191213_120042/154730682/ccs	PacBio_Hippocampus_Rep2	mm10_ERCC_SIRV	chr12	17266588	17284369	+	13	1731	35361	93551	ENSMUSG00000020571.12	ENSMUST00000057288.5	Pdia6	Pdia6-201	Known	Known	None	0.44999998807907104	None	None	None	None
m54284U_191107_221739/178128386/ccs	PacBio_Cortex_Rep1	mm10_ERCC_SIRV	chr2	181314287	181306457	-	5	925	7218	19259	ENSMUSG00000027581.12	ENSMUST00000103045.3	Stmn3	Stmn3-201	Known	Known	None	0.20000000298023224	None	None	None	None
m54284U_191109_043049/135464341/ccs	PacBio_Cortex_Rep2	mm10_ERCC_SIRV	chr8	91313248	91305971	-	3	2369	25811	625116	ENSMUSG00000033282.14	ENCODEMT000625116	Rpgrip1l	ENCODEMT000625116	Known	ISM	Prefix	0.44999998807907104	None	None	None	None
m54284U_191213_120042/159517415/ccs	PacBio_Hippocampus_Rep2	mm10_ERCC_SIRV	chr12	17266588	17284771	+	13	2133	35361	93551	ENSMUSG00000020571.12	ENSMUST00000057288.5	Pdia6	Pdia6-201	Known	Known	None	0.20000000298023224	None	None	None	None
m54284U_191213_120042/160893497/ccs	PacBio_Hippocampus_Rep2	mm10_ERCC_SIRV	chr12	17266588	17284375	+	13	1737	35361	93551	ENSMUSG00000020571.12	ENSMUST00000057288.5	Pdia6	Pdia6-201	Known	Known	None	0.44999998807907104	None	None	None	None
m54284U_191213_120042/166593400/ccs	PacBio_Hippocampus_Rep2	mm10_ERCC_SIRV	chr12	17266588	17284770	+	13	2132	35361	93551	ENSMUSG00000020571.12	ENSMUST00000057288.5	Pdia6	Pdia6-201	Known	Known	None	0.20000000298023224	None	None	None	None
m54284U_191213_120042/166594587/ccs	PacBio_Hippocampus_Rep2	mm10_ERCC_SIRV	chr12	17266588	17284345	+	13	1707	35361	93551	ENSMUSG00000020571.12	ENSMUST00000057288.5	Pdia6	Pdia6-201	Known	Known	None	0.550000011920929	None	None	None	None
m54284U_191212_053548/14484678/ccs	PacBio_Hippocampus_Rep1	mm10_ERCC_SIRV	chr8	91313255	91305971	-	3	2376	25811	625116	ENSMUSG00000033282.14	ENCODEMT000625116	Rpgrip1l	ENCODEMT000625116	Known	ISM	Prefix	0.44999998807907104	None	None	None	None
m54284U_191213_120042/170459904/ccs	PacBio_Hippocampus_Rep2	mm10_ERCC_SIRV	chr12	17266588	17284345	+	13	1707	35361	93551	ENSMUSG00000020571.12	ENSMUST00000057288.5	Pdia6	Pdia6-201	Known	Known	None	0.550000011920929	None	None	None	None
m54284U_191213_120042/178325758/ccs	PacBio_Hippocampus_Rep2	mm10_ERCC_SIRV	chr12	17266588	17284369	+	13	1731	35361	93551	ENSMUSG00000020571.12	ENSMUST00000057288.5	Pdia6	Pdia6-201	Known	Known	None	0.44999998807907104	None	None	None	None
m54284U_191107_221739/16517173/ccs	PacBio_Cortex_Rep1	mm10_ERCC_SIRV	chr12	17266589	17284367	+	13	1728	35361	93551	ENSMUSG00000020571.12	ENSMUST00000057288.5	Pdia6	Pdia6-201	Known	Known	None	0.4000000059604645	None	None	None	None
m54284U_191107_221739/178194016/ccs	PacBio_Cortex_Rep1	mm10_ERCC_SIRV	chr2	181314287	181306457	-	5	925	7218	19259	ENSMUSG00000027581.12	ENSMUST00000103045.3	Stmn3	Stmn3-201	Known	Known	None	0.20000000298023224	None	None	None	None
m54284U_191107_221739/16582171/ccs	PacBio_Cortex_Rep1	mm10_ERCC_SIRV	chr12	17266589	17284372	+	13	1733	35361	93551	ENSMUSG00000020571.12	ENSMUST00000057288.5	Pdia6	Pdia6-201	Known	Known	None	0.4000000059604645	None	None	None	None
m54284U_191212_053548/120062253/ccs	PacBio_Hippocampus_Rep1	mm10_ERCC_SIRV	chr8	91313254	91305971	-	3	2375	25811	625116	ENSMUSG00000033282.14	ENCODEMT000625116	Rpgrip1l	ENCODEMT000625116	Known	ISM	Prefix	0.44999998807907104	None	None	None	None
m54284U_191107_221739/23660235/ccs	PacBio_Cortex_Rep1	mm10_ERCC_SIRV	chr12	17266589	17284767	+	13	2128	35361	93551	ENSMUSG00000020571.12	ENSMUST00000057288.5	Pdia6	Pdia6-201	Known	Known	None	0.30000001192092896	None	None	None	None
m54284U_191107_221739/42601050/ccs	PacBio_Cortex_Rep1	mm10_ERCC_SIRV	chr12	17266589	17284374	+	13	1735	35361	93551	ENSMUSG00000020571.12	ENSMUST00000057288.5	Pdia6	Pdia6-201	Known	Known	None	0.44999998807907104	None	None	None	None
m54284U_191107_221739/44698209/ccs	PacBio_Cortex_Rep1	mm10_ERCC_SIRV	chr12	17266589	17284378	+	13	1739	35361	93551	ENSMUSG00000020571.12	ENSMUST00000057288.5	Pdia6	Pdia6-201	Known	Known	None	0.44999998807907104	None	None	None	None
m54284U_191107_221739/48498458/ccs	PacBio_Cortex_Rep1	mm10_ERCC_SIRV	chr12	17266589	17284345	+	13	1706	35361	93551	ENSMUSG00000020571.12	ENSMUST00000057288.5	Pdia6	Pdia6-201	Known	Known	None	0.550000011920929	None	None	None	None
m54284U_191213_120042/72288624/ccs	PacBio_Hippocampus_Rep2	mm10_ERCC_SIRV	chr8	91313248	91305971	-	3	2329	25811	625116	ENSMUSG00000033282.14	ENCODEMT000625116	Rpgrip1l	ENCODEMT000625116	Known	ISM	Prefix	0.44999998807907104	None	None	None	None
m54284U_191107_221739/57477205/ccs	PacBio_Cortex_Rep1	mm10_ERCC_SIRV	chr12	17266589	17284345	+	13	1706	35361	93551	ENSMUSG00000020571.12	ENSMUST00000057288.5	Pdia6	Pdia6-201	Known	Known	None	0.550000011920929	None	None	None	None
m54284U_191107_221739/59312415/ccs	PacBio_Cortex_Rep1	mm10_ERCC_SIRV	chr12	17266589	17284373	+	13	1734	35361	93551	ENSMUSG00000020571.12	ENSMUST00000057288.5	Pdia6	Pdia6-201	Known	Known	None	0.44999998807907104	None	None	None	None
m54284U_191107_221739/62916840/ccs	PacBio_Cortex_Rep1	mm10_ERCC_SIRV	chr12	17266589	17284358	+	13	1719	35361	93551	ENSMUSG00000020571.12	ENSMUST00000057288.5	Pdia6	Pdia6-201	Known	Known	None	0.30000001192092896	None	None	None	None
m54284U_191107_221739/178326218/ccs	PacBio_Cortex_Rep1	mm10_ERCC_SIRV	chr2	181314331	181306457	-	5	969	7218	19259	ENSMUSG00000027581.12	ENSMUST00000103045.3	Stmn3	Stmn3-201	Known	Known	None	0.20000000298023224	None	None	None	None
m54284U_191107_221739/71500171/ccs	PacBio_Cortex_Rep1	mm10_ERCC_SIRV	chr12	17266589	17284375	+	13	1736	35361	93551	ENSMUSG00000020571.12	ENSMUST00000057288.5	Pdia6	Pdia6-201	Known	Known	None	0.44999998807907104	None	None	None	None
m54284U_191213_120042/150929493/ccs	PacBio_Hippocampus_Rep2	mm10_ERCC_SIRV	chr8	91313108	91305971	-	3	2432	25811	625117	ENSMUSG00000033282.14	ENCODEMT000625117	Rpgrip1l	ENCODEMT000625117	Known	NNC	None	0.44999998807907104	None	None	None	None
m54284U_191107_221739/75301534/ccs	PacBio_Cortex_Rep1	mm10_ERCC_SIRV	chr12	17266589	17284770	+	13	2131	35361	93551	ENSMUSG00000020571.12	ENSMUST00000057288.5	Pdia6	Pdia6-201	Known	Known	None	0.20000000298023224	None	None	None	None
m54284U_191107_221739/82772676/ccs	PacBio_Cortex_Rep1	mm10_ERCC_SIRV	chr12	17266558	17284349	+	12	2939	35361	625057	ENSMUSG00000020571.12	ENCODEMT000625057	Pdia6	ENCODEMT000625057	Known	NIC	None	0.44999998807907104	None	None	None	None
m54284U_191107_221739/85984055/ccs	PacBio_Cortex_Rep1	mm10_ERCC_SIRV	chr12	17266589	17284375	+	13	1736	35361	93551	ENSMUSG00000020571.12	ENSMUST00000057288.5	Pdia6	Pdia6-201	Known	Known	None	0.44999998807907104	None	None	None	None
m54284U_191107_221739/92539476/ccs	PacBio_Cortex_Rep1	mm10_ERCC_SIRV	chr12	17266589	17284769	+	13	2130	35361	93551	ENSMUSG00000020571.12	ENSMUST00000057288.5	Pdia6	Pdia6-201	Known	Known	None	0.20000000298023224	None	None	None	None
m54284U_191107_221739/20840455/ccs	PacBio_Cortex_Rep1	mm10_ERCC_SIRV	chr8	91313211	91305972	-	3	2331	25811	625116	ENSMUSG00000033282.14	ENCODEMT000625116	Rpgrip1l	ENCODEMT000625116	Known	ISM	Prefix	0.44999998807907104	None	None	None	None
m54284U_191107_221739/96536318/ccs	PacBio_Cortex_Rep1	mm10_ERCC_SIRV	chr12	17266589	17284369	+	13	1730	35361	93551	ENSMUSG00000020571.12	ENSMUST00000057288.5	Pdia6	Pdia6-201	Known	Known	None	0.44999998807907104	None	None	None	None
m54284U_191107_221739/101321388/ccs	PacBio_Cortex_Rep1	mm10_ERCC_SIRV	chr12	17266589	17284770	+	13	2131	35361	93551	ENSMUSG00000020571.12	ENSMUST00000057288.5	Pdia6	Pdia6-201	Known	Known	None	0.20000000298023224	None	None	None	None
m54284U_191107_221739/96601368/ccs	PacBio_Cortex_Rep1	mm10_ERCC_SIRV	chr8	91307353	91305970	-	1	1384	25813	67454	ENSMUSG00000109956.1	ENSMUST00000209619.1	Gm45428	Gm45428-201	Known	Known	None	0.44999998807907104	None	None	None	None
m54284U_191107_221739/178914385/ccs	PacBio_Cortex_Rep1	mm10_ERCC_SIRV	chr2	181314285	181306457	-	5	923	7218	19259	ENSMUSG00000027581.12	ENSMUST00000103045.3	Stmn3	Stmn3-201	Known	Known	None	0.20000000298023224	None	None	None	None
m54284U_191107_221739/102631989/ccs	PacBio_Cortex_Rep1	mm10_ERCC_SIRV	chr12	17266589	17284746	+	13	2107	35361	93551	ENSMUSG00000020571.12	ENSMUST00000057288.5	Pdia6	Pdia6-201	Known	Known	None	0.6000000238418579	None	None	None	None
m54284U_191107_221739/104465281/ccs	PacBio_Cortex_Rep1	mm10_ERCC_SIRV	chr12	17266589	17284374	+	13	1735	35361	93551	ENSMUSG00000020571.12	ENSMUST00000057288.5	Pdia6	Pdia6-201	Known	Known	None	0.44999998807907104	None	None	None	None
m54284U_191107_221739/116525569/ccs	PacBio_Cortex_Rep1	mm10_ERCC_SIRV	chr12	17266589	17284369	+	13	1730	35361	93551	ENSMUSG00000020571.12	ENSMUST00000057288.5	Pdia6	Pdia6-201	Known	Known	None	0.44999998807907104	None	None	None	None
m54284U_191107_221739/118882896/ccs	PacBio_Cortex_Rep1	mm10_ERCC_SIRV	chr12	17266589	17284360	+	13	1721	35361	93551	ENSMUSG00000020571.12	ENSMUST00000057288.5	Pdia6	Pdia6-201	Known	Known	None	0.3499999940395355	None	None	None	None
m54284U_191109_043049/45156040/ccs	PacBio_Cortex_Rep2	mm10_ERCC_SIRV	chr8	91313254	91305972	-	3	2374	25811	625116	ENSMUSG00000033282.14	ENCODEMT000625116	Rpgrip1l	ENCODEMT000625116	Known	ISM	Prefix	0.44999998807907104	None	None	None	None
m54284U_191107_221739/130810829/ccs	PacBio_Cortex_Rep1	mm10_ERCC_SIRV	chr12	17266589	17284369	+	13	1730	35361	93551	ENSMUSG00000020571.12	ENSMUST00000057288.5	Pdia6	Pdia6-201	Known	Known	None	0.44999998807907104	None	None	None	None
m54284U_191107_221739/138611447/ccs	PacBio_Cortex_Rep1	mm10_ERCC_SIRV	chr12	17266589	17284372	+	13	1733	35361	93551	ENSMUSG00000020571.12	ENSMUST00000057288.5	Pdia6	Pdia6-201	Known	Known	None	0.4000000059604645	None	None	None	None
m54284U_191107_221739/145557492/ccs	PacBio_Cortex_Rep1	mm10_ERCC_SIRV	chr12	17266589	17284376	+	13	1737	35361	93551	ENSMUSG00000020571.12	ENSMUST00000057288.5	Pdia6	Pdia6-201	Known	Known	None	0.5	None	None	None	None
m54284U_191107_221739/179568845/ccs	PacBio_Cortex_Rep1	mm10_ERCC_SIRV	chr2	181314285	181306457	-	5	923	7218	19259	ENSMUSG00000027581.12	ENSMUST00000103045.3	Stmn3	Stmn3-201	Known	Known	None	0.20000000298023224	None	None	None	None
m54284U_191109_043049/163119431/ccs	PacBio_Cortex_Rep2	mm10_ERCC_SIRV	chr8	91313251	91305972	-	3	2371	25811	625116	ENSMUSG00000033282.14	ENCODEMT000625116	Rpgrip1l	ENCODEMT000625116	Known	ISM	Prefix	0.44999998807907104	None	None	None	None
m54284U_191107_221739/147260817/ccs	PacBio_Cortex_Rep1	mm10_ERCC_SIRV	chr12	17266589	17284375	+	13	1736	35361	93551	ENSMUSG00000020571.12	ENSMUST00000057288.5	Pdia6	Pdia6-201	Known	Known	None	0.44999998807907104	None	None	None	None
m54284U_191107_221739/150144456/ccs	PacBio_Cortex_Rep1	mm10_ERCC_SIRV	chr12	17266589	17284376	+	13	1737	35361	93551	ENSMUSG00000020571.12	ENSMUST00000057288.5	Pdia6	Pdia6-201	Known	Known	None	0.5	None	None	None	None
m54284U_191107_221739/150864276/ccs	PacBio_Cortex_Rep1	mm10_ERCC_SIRV	chr12	17266589	17284367	+	13	1728	35361	93551	ENSMUSG00000020571.12	ENSMUST00000057288.5	Pdia6	Pdia6-201	Known	Known	None	0.4000000059604645	None	None	None	None
m54284U_191107_221739/151519705/ccs	PacBio_Cortex_Rep1	mm10_ERCC_SIRV	chr12	17266589	17284374	+	13	1735	35361	93551	ENSMUSG00000020571.12	ENSMUST00000057288.5	Pdia6	Pdia6-201	Known	Known	None	0.44999998807907104	None	None	None	None
m54284U_191212_053548/81857196/ccs	PacBio_Hippocampus_Rep1	mm10_ERCC_SIRV	chr8	91313229	91305972	-	3	2349	25811	625116	ENSMUSG00000033282.14	ENCODEMT000625116	Rpgrip1l	ENCODEMT000625116	Known	ISM	Prefix	0.44999998807907104	None	None	None	None
m54284U_191107_221739/157682055/ccs	PacBio_Cortex_Rep1	mm10_ERCC_SIRV	chr12	17266589	17284373	+	13	1734	35361	93551	ENSMUSG00000020571.12	ENSMUST00000057288.5	Pdia6	Pdia6-201	Known	Known	None	0.44999998807907104	None	None	None	None
m54284U_191107_221739/157747098/ccs	PacBio_Cortex_Rep1	mm10_ERCC_SIRV	chr12	17266589	17284359	+	13	1711	35361	625120	ENSMUSG00000020571.12	ENCODEMT000625120	Pdia6	ENCODEMT000625120	Known	NNC	None	0.30000001192092896	None	None	None	None
m54284U_191107_221739/170656862/ccs	PacBio_Cortex_Rep1	mm10_ERCC_SIRV	chr12	17266589	17284345	+	13	1706	35361	93551	ENSMUSG00000020571.12	ENSMUST00000057288.5	Pdia6	Pdia6-201	Known	Known	None	0.550000011920929	None	None	None	None
m54284U_191109_043049/131947/ccs	PacBio_Cortex_Rep2	mm10_ERCC_SIRV	chr2	181314285	181306457	-	5	923	7218	19259	ENSMUSG00000027581.12	ENSMUST00000103045.3	Stmn3	Stmn3-201	Known	Known	None	0.20000000298023224	None	None	None	None
m54284U_191107_221739/171902437/ccs	PacBio_Cortex_Rep1	mm10_ERCC_SIRV	chr12	17266589	17284364	+	13	1725	35361	93551	ENSMUSG00000020571.12	ENSMUST00000057288.5	Pdia6	Pdia6-201	Known	Known	None	0.3499999940395355	None	None	None	None
m54284U_191213_120042/96864370/ccs	PacBio_Hippocampus_Rep2	mm10_ERCC_SIRV	chr8	91313278	91305968	-	3	2364	25811	625118	ENSMUSG00000033282.14	ENCODEMT000625118	Rpgrip1l	ENCODEMT000625118	Known	ISM	Prefix	0.44999998807907104	None	None	None	None
m54284U_191107_221739/173344541/ccs	PacBio_Cortex_Rep1	mm10_ERCC_SIRV	chr12	17266589	17284369	+	13	1730	35361	93551	ENSMUSG00000020571.12	ENSMUST00000057288.5	Pdia6	Pdia6-201	Known	Known	None	0.44999998807907104	None	None	None	None
m54284U_191109_043049/6357088/ccs	PacBio_Cortex_Rep2	mm10_ERCC_SIRV	chr12	17266589	17284771	+	13	2132	35361	93551	ENSMUSG00000020571.12	ENSMUST00000057288.5	Pdia6	Pdia6-201	Known	Known	None	0.20000000298023224	None	None	None	None
m54284U_191109_043049/12126835/ccs	PacBio_Cortex_Rep2	mm10_ERCC_SIRV	chr12	17266589	17284770	+	13	2131	35361	93551	ENSMUSG00000020571.12	ENSMUST00000057288.5	Pdia6	Pdia6-201	Known	Known	None	0.20000000298023224	None	None	None	None
m54284U_191109_043049/15401044/ccs	PacBio_Cortex_Rep2	mm10_ERCC_SIRV	chr12	17266589	17284771	+	13	2132	35361	93551	ENSMUSG00000020571.12	ENSMUST00000057288.5	Pdia6	Pdia6-201	Known	Known	None	0.20000000298023224	None	None	None	None
m54284U_191109_043049/19925186/ccs	PacBio_Cortex_Rep2	mm10_ERCC_SIRV	chr12	17266589	17284768	+	13	2129	35361	93551	ENSMUSG00000020571.12	ENSMUST00000057288.5	Pdia6	Pdia6-201	Known	Known	None	0.25	None	None	None	None
m54284U_191107_221739/5703582/ccs	PacBio_Cortex_Rep1	mm10_ERCC_SIRV	chr8	91313239	91305973	-	3	2358	25811	625116	ENSMUSG00000033282.14	ENCODEMT000625116	Rpgrip1l	ENCODEMT000625116	Known	ISM	Prefix	0.44999998807907104	None	None	None	None
m54284U_191109_043049/34276712/ccs	PacBio_Cortex_Rep2	mm10_ERCC_SIRV	chr12	17266589	17284375	+	13	1736	35361	93551	ENSMUSG00000020571.12	ENSMUST00000057288.5	Pdia6	Pdia6-201	Known	Known	None	0.44999998807907104	None	None	None	None
m54284U_191109_043049/35063407/ccs	PacBio_Cortex_Rep2	mm10_ERCC_SIRV	chr12	17266589	17284767	+	13	2128	35361	93551	ENSMUSG00000020571.12	ENSMUST00000057288.5	Pdia6	Pdia6-201	Known	Known	None	0.30000001192092896	None	None	None	None
m54284U_191109_043049/330077/ccs	PacBio_Cortex_Rep2	mm10_ERCC_SIRV	chr2	181314287	181306457	-	5	925	7218	19259	ENSMUSG00000027581.12	ENSMUST00000103045.3	Stmn3	Stmn3-201	Known	Known	None	0.20000000298023224	None	None	None	None
m54284U_191109_043049/46074501/ccs	PacBio_Cortex_Rep2	mm10_ERCC_SIRV	chr12	17266589	17284767	+	13	2128	35361	93551	ENSMUSG00000020571.12	ENSMUST00000057288.5	Pdia6	Pdia6-201	Known	Known	None	0.30000001192092896	None	None	None	None
m54284U_191109_043049/49481246/ccs	PacBio_Cortex_Rep2	mm10_ERCC_SIRV	chr12	17266589	17284770	+	13	2131	35361	93551	ENSMUSG00000020571.12	ENSMUST00000057288.5	Pdia6	Pdia6-201	Known	Known	None	0.20000000298023224	None	None	None	None
m54284U_191107_221739/52167311/ccs	PacBio_Cortex_Rep1	mm10_ERCC_SIRV	chr8	91313261	91305973	-	3	2380	25811	625116	ENSMUSG00000033282.14	ENCODEMT000625116	Rpgrip1l	ENCODEMT000625116	Known	ISM	Prefix	0.44999998807907104	None	None	None	None
m54284U_191109_043049/51446684/ccs	PacBio_Cortex_Rep2	mm10_ERCC_SIRV	chr12	17266589	17284345	+	13	1706	35361	93551	ENSMUSG00000020571.12	ENSMUST00000057288.5	Pdia6	Pdia6-201	Known	Known	None	0.550000011920929	None	None	None	None
m54284U_191107_221739/53938257/ccs	PacBio_Cortex_Rep1	mm10_ERCC_SIRV	chr8	91307617	91305971	-	1	1647	25813	67454	ENSMUSG00000109956.1	ENSMUST00000209619.1	Gm45428	Gm45428-201	Known	Known	None	0.44999998807907104	None	None	None	None
m54284U_191109_043049/61472794/ccs	PacBio_Cortex_Rep2	mm10_ERCC_SIRV	chr12	17266589	17284770	+	13	2131	35361	93551	ENSMUSG00000020571.12	ENSMUST00000057288.5	Pdia6	Pdia6-201	Known	Known	None	0.20000000298023224	None	None	None	None
m54284U_191109_043049/63045660/ccs	PacBio_Cortex_Rep2	mm10_ERCC_SIRV	chr12	17266589	17284376	+	13	1737	35361	93551	ENSMUSG00000020571.12	ENSMUST00000057288.5	Pdia6	Pdia6-201	Known	Known	None	0.5	None	None	None	None
m54284U_191109_043049/75039323/ccs	PacBio_Cortex_Rep2	mm10_ERCC_SIRV	chr12	17266589	17284376	+	13	1737	35361	93551	ENSMUSG00000020571.12	ENSMUST00000057288.5	Pdia6	Pdia6-201	Known	Known	None	0.5	None	None	None	None
m54284U_191109_043049/76483364/ccs	PacBio_Cortex_Rep2	mm10_ERCC_SIRV	chr12	17266589	17284342	+	13	1703	35361	93551	ENSMUSG00000020571.12	ENSMUST00000057288.5	Pdia6	Pdia6-201	Known	Known	None	0.6000000238418579	None	None	None	None
m54284U_191109_043049/3670865/ccs	PacBio_Cortex_Rep2	mm10_ERCC_SIRV	chr2	181314285	181306457	-	5	923	7218	19259	ENSMUSG00000027581.12	ENSMUST00000103045.3	Stmn3	Stmn3-201	Known	Known	None	0.20000000298023224	None	None	None	None
m54284U_191107_221739/85197026/ccs	PacBio_Cortex_Rep1	mm10_ERCC_SIRV	chr8	91313249	91305973	-	3	2368	25811	625116	ENSMUSG00000033282.14	ENCODEMT000625116	Rpgrip1l	ENCODEMT000625116	Known	ISM	Prefix	0.44999998807907104	None	None	None	None
m54284U_191109_043049/77334377/ccs	PacBio_Cortex_Rep2	mm10_ERCC_SIRV	chr12	17266589	17284365	+	13	1726	35361	93551	ENSMUSG00000020571.12	ENSMUST00000057288.5	Pdia6	Pdia6-201	Known	Known	None	0.4000000059604645	None	None	None	None
m54284U_191109_043049/85591401/ccs	PacBio_Cortex_Rep2	mm10_ERCC_SIRV	chr12	17266589	17284367	+	13	1728	35361	93551	ENSMUSG00000020571.12	ENSMUST00000057288.5	Pdia6	Pdia6-201	Known	Known	None	0.4000000059604645	None	None	None	None
m54284U_191109_043049/103219662/ccs	PacBio_Cortex_Rep2	mm10_ERCC_SIRV	chr12	17266589	17284770	+	13	2131	35361	93551	ENSMUSG00000020571.12	ENSMUST00000057288.5	Pdia6	Pdia6-201	Known	Known	None	0.20000000298023224	None	None	None	None
m54284U_191109_043049/133498125/ccs	PacBio_Cortex_Rep2	mm10_ERCC_SIRV	chr12	17266589	17284376	+	13	1737	35361	93551	ENSMUSG00000020571.12	ENSMUST00000057288.5	Pdia6	Pdia6-201	Known	Known	None	0.5	None	None	None	None
m54284U_191109_043049/155779202/ccs	PacBio_Cortex_Rep2	mm10_ERCC_SIRV	chr8	91313263	91305973	-	3	2375	25811	625116	ENSMUSG00000033282.14	ENCODEMT000625116	Rpgrip1l	ENCODEMT000625116	Known	ISM	Prefix	0.44999998807907104	None	None	None	None
m54284U_191109_043049/136120320/ccs	PacBio_Cortex_Rep2	mm10_ERCC_SIRV	chr12	17266589	17284374	+	13	1735	35361	93551	ENSMUSG00000020571.12	ENSMUST00000057288.5	Pdia6	Pdia6-201	Known	Known	None	0.44999998807907104	None	None	None	None
m54284U_191109_043049/136577415/ccs	PacBio_Cortex_Rep2	mm10_ERCC_SIRV	chr12	17266589	17284345	+	13	1706	35361	93551	ENSMUSG00000020571.12	ENSMUST00000057288.5	Pdia6	Pdia6-201	Known	Known	None	0.550000011920929	None	None	None	None
m54284U_191109_043049/143002301/ccs	PacBio_Cortex_Rep2	mm10_ERCC_SIRV	chr12	17266589	17284376	+	13	1737	35361	93551	ENSMUSG00000020571.12	ENSMUST00000057288.5	Pdia6	Pdia6-201	Known	Known	None	0.5	None	None	None	None
m54284U_191109_043049/3999862/ccs	PacBio_Cortex_Rep2	mm10_ERCC_SIRV	chr2	181314284	181306457	-	5	922	7218	19259	ENSMUSG00000027581.12	ENSMUST00000103045.3	Stmn3	Stmn3-201	Known	Known	None	0.20000000298023224	None	None	None	None
m54284U_191109_043049/145228280/ccs	PacBio_Cortex_Rep2	mm10_ERCC_SIRV	chr12	17266589	17284367	+	13	1728	35361	93551	ENSMUSG00000020571.12	ENSMUST00000057288.5	Pdia6	Pdia6-201	Known	Known	None	0.4000000059604645	None	None	None	None
m54284U_191212_053548/93783757/ccs	PacBio_Hippocampus_Rep1	mm10_ERCC_SIRV	chr8	91313242	91305973	-	3	2361	25811	625116	ENSMUSG00000033282.14	ENCODEMT000625116	Rpgrip1l	ENCODEMT000625116	Known	ISM	Prefix	0.44999998807907104	None	None	None	None
m54284U_191109_043049/166267698/ccs	PacBio_Cortex_Rep2	mm10_ERCC_SIRV	chr12	17266589	17284374	+	13	1735	35361	93551	ENSMUSG00000020571.12	ENSMUST00000057288.5	Pdia6	Pdia6-201	Known	Known	None	0.44999998807907104	None	None	None	None
m54284U_191109_043049/168626104/ccs	PacBio_Cortex_Rep2	mm10_ERCC_SIRV	chr12	17266589	17284375	+	13	1736	35361	93551	ENSMUSG00000020571.12	ENSMUST00000057288.5	Pdia6	Pdia6-201	Known	Known	None	0.44999998807907104	None	None	None	None
m54284U_191109_043049/174589769/ccs	PacBio_Cortex_Rep2	mm10_ERCC_SIRV	chr12	17266589	17284374	+	13	1735	35361	93551	ENSMUSG00000020571.12	ENSMUST00000057288.5	Pdia6	Pdia6-201	Known	Known	None	0.44999998807907104	None	None	None	None
m54284U_191109_043049/175441948/ccs	PacBio_Cortex_Rep2	mm10_ERCC_SIRV	chr12	17266589	17284375	+	13	1736	35361	93551	ENSMUSG00000020571.12	ENSMUST00000057288.5	Pdia6	Pdia6-201	Known	Known	None	0.44999998807907104	None	None	None	None
m54284U_191213_120042/17039729/ccs	PacBio_Hippocampus_Rep2	mm10_ERCC_SIRV	chr8	91313272	91305973	-	3	2391	25811	625116	ENSMUSG00000033282.14	ENCODEMT000625116	Rpgrip1l	ENCODEMT000625116	Known	ISM	Prefix	0.44999998807907104	None	None	None	None
m54284U_191212_053548/1378484/ccs	PacBio_Hippocampus_Rep1	mm10_ERCC_SIRV	chr12	17266610	17284316	+	10	3734	35361	625076	ENSMUSG00000020571.12	ENCODEMT000625076	Pdia6	ENCODEMT000625076	Known	NIC	None	0.550000011920929	None	None	None	None
m54284U_191212_053548/7471413/ccs	PacBio_Hippocampus_Rep1	mm10_ERCC_SIRV	chr12	17266589	17284358	+	13	1719	35361	93551	ENSMUSG00000020571.12	ENSMUST00000057288.5	Pdia6	Pdia6-201	Known	Known	None	0.30000001192092896	None	None	None	None
m54284U_191109_043049/4261063/ccs	PacBio_Cortex_Rep2	mm10_ERCC_SIRV	chr2	181314285	181306457	-	5	923	7218	19259	ENSMUSG00000027581.12	ENSMUST00000103045.3	Stmn3	Stmn3-201	Known	Known	None	0.20000000298023224	None	None	None	None
m54284U_191212_053548/11796946/ccs	PacBio_Hippocampus_Rep1	mm10_ERCC_SIRV	chr12	17266589	17284374	+	13	1735	35361	93551	ENSMUSG00000020571.12	ENSMUST00000057288.5	Pdia6	Pdia6-201	Known	Known	None	0.44999998807907104	None	None	None	None
m54284U_191213_120042/85330278/ccs	PacBio_Hippocampus_Rep2	mm10_ERCC_SIRV	chr8	91313262	91305973	-	3	2381	25811	625116	ENSMUSG00000033282.14	ENCODEMT000625116	Rpgrip1l	ENCODEMT000625116	Known	ISM	Prefix	0.44999998807907104	None	None	None	None
m54284U_191212_053548/18352579/ccs	PacBio_Hippocampus_Rep1	mm10_ERCC_SIRV	chr12	17266589	17284358	+	13	1719	35361	93551	ENSMUSG00000020571.12	ENSMUST00000057288.5	Pdia6	Pdia6-201	Known	Known	None	0.30000001192092896	None	None	None	None
m54284U_191212_053548/28378273/ccs	PacBio_Hippocampus_Rep1	mm10_ERCC_SIRV	chr12	17266589	17284772	+	13	2133	35361	93551	ENSMUSG00000020571.12	ENSMUST00000057288.5	Pdia6	Pdia6-201	Known	Known	None	0.15000000596046448	None	None	None	None
m54284U_191212_053548/37356079/ccs	PacBio_Hippocampus_Rep1	mm10_ERCC_SIRV	chr12	17266589	17284375	+	13	1736	35361	93551	ENSMUSG00000020571.12	ENSMUST00000057288.5	Pdia6	Pdia6-201	Known	Known	None	0.44999998807907104	None	None	None	None
m54284U_191212_053548/38471717/ccs	PacBio_Hippocampus_Rep1	mm10_ERCC_SIRV	chr12	17266589	17284375	+	13	1736	35361	93551	ENSMUSG00000020571.12	ENSMUST00000057288.5	Pdia6	Pdia6-201	Known	Known	None	0.44999998807907104	None	None	None	None
m54284U_191213_120042/169345656/ccs	PacBio_Hippocampus_Rep2	mm10_ERCC_SIRV	chr8	91313214	91305973	-	3	2333	25811	625116	ENSMUSG00000033282.14	ENCODEMT000625116	Rpgrip1l	ENCODEMT000625116	Known	ISM	Prefix	0.44999998807907104	None	None	None	None
m54284U_191212_053548/46990886/ccs	PacBio_Hippocampus_Rep1	mm10_ERCC_SIRV	chr12	17266589	17284376	+	13	1737	35361	93551	ENSMUSG00000020571.12	ENSMUST00000057288.5	Pdia6	Pdia6-201	Known	Known	None	0.5	None	None	None	None
m54284U_191212_053548/53283428/ccs	PacBio_Hippocampus_Rep1	mm10_ERCC_SIRV	chr12	17266589	17284374	+	13	1735	35361	93551	ENSMUSG00000020571.12	ENSMUST00000057288.5	Pdia6	Pdia6-201	Known	Known	None	0.44999998807907104	None	None	None	None
m54284U_191109_043049/4326513/ccs	PacBio_Cortex_Rep2	mm10_ERCC_SIRV	chr2	181314251	181306457	-	5	889	7218	19259	ENSMUSG00000027581.12	ENSMUST00000103045.3	Stmn3	Stmn3-201	Known	Known	None	0.20000000298023224	None	None	None	None
m54284U_191212_053548/55641039/ccs	PacBio_Hippocampus_Rep1	mm10_ERCC_SIRV	chr12	17266589	17284367	+	13	1728	35361	93551	ENSMUSG00000020571.12	ENSMUST00000057288.5	Pdia6	Pdia6-201	Known	Known	None	0.4000000059604645	None	None	None	None
m54284U_191212_053548/59113685/ccs	PacBio_Hippocampus_Rep1	mm10_ERCC_SIRV	chr12	17266589	17284345	+	13	1706	35361	93551	ENSMUSG00000020571.12	ENSMUST00000057288.5	Pdia6	Pdia6-201	Known	Known	None	0.550000011920929	None	None	None	None
m54284U_191109_043049/53807033/ccs	PacBio_Cortex_Rep2	mm10_ERCC_SIRV	chr8	91313247	91305975	-	3	2364	25811	625116	ENSMUSG00000033282.14	ENCODEMT000625116	Rpgrip1l	ENCODEMT000625116	Known	ISM	Prefix	0.5	None	None	None	None
m54284U_191212_053548/63701919/ccs	PacBio_Hippocampus_Rep1	mm10_ERCC_SIRV	chr12	17266589	17284771	+	13	2132	35361	93551	ENSMUSG00000020571.12	ENSMUST00000057288.5	Pdia6	Pdia6-201	Known	Known	None	0.20000000298023224	None	None	None	None
m54284U_191212_053548/64750347/ccs	PacBio_Hippocampus_Rep1	mm10_ERCC_SIRV	chr12	17266589	17284748	+	13	2109	35361	93551	ENSMUSG00000020571.12	ENSMUST00000057288.5	Pdia6	Pdia6-201	Known	Known	None	0.6499999761581421	None	None	None	None
m54284U_191212_053548/77334840/ccs	PacBio_Hippocampus_Rep1	mm10_ERCC_SIRV	chr12	17266589	17284345	+	13	1706	35361	93551	ENSMUSG00000020571.12	ENSMUST00000057288.5	Pdia6	Pdia6-201	Known	Known	None	0.550000011920929	None	None	None	None
m54284U_191212_053548/78580446/ccs	PacBio_Hippocampus_Rep1	mm10_ERCC_SIRV	chr12	17266589	17284360	+	13	1721	35361	93551	ENSMUSG00000020571.12	ENSMUST00000057288.5	Pdia6	Pdia6-201	Known	Known	None	0.3499999940395355	None	None	None	None
m54284U_191109_043049/10357368/ccs	PacBio_Cortex_Rep2	mm10_ERCC_SIRV	chr8	91313226	91305976	-	3	2335	25811	625116	ENSMUSG00000033282.14	ENCODEMT000625116	Rpgrip1l	ENCODEMT000625116	Known	ISM	Prefix	0.5	None	None	None	None
m54284U_191212_053548/92276142/ccs	PacBio_Hippocampus_Rep1	mm10_ERCC_SIRV	chr12	17266589	17284771	+	13	2132	35361	93551	ENSMUSG00000020571.12	ENSMUST00000057288.5	Pdia6	Pdia6-201	Known	Known	None	0.20000000298023224	None	None	None	None
m54284U_191212_053548/93716784/ccs	PacBio_Hippocampus_Rep1	mm10_ERCC_SIRV	chr12	17266589	17284358	+	13	1719	35361	93551	ENSMUSG00000020571.12	ENSMUST00000057288.5	Pdia6	Pdia6-201	Known	Known	None	0.30000001192092896	None	None	None	None
m54284U_191109_043049/7667729/ccs	PacBio_Cortex_Rep2	mm10_ERCC_SIRV	chr2	181314262	181306457	-	5	900	7218	19259	ENSMUSG00000027581.12	ENSMUST00000103045.3	Stmn3	Stmn3-201	Known	Known	None	0.20000000298023224	None	None	None	None
m54284U_191212_053548/94700893/ccs	PacBio_Hippocampus_Rep1	mm10_ERCC_SIRV	chr12	17266589	17284747	+	13	2108	35361	93551	ENSMUSG00000020571.12	ENSMUST00000057288.5	Pdia6	Pdia6-201	Known	Known	None	0.6000000238418579	None	None	None	None
m54284U_191212_053548/101845288/ccs	PacBio_Hippocampus_Rep1	mm10_ERCC_SIRV	chr12	17266589	17284345	+	13	1706	35361	93551	ENSMUSG00000020571.12	ENSMUST00000057288.5	Pdia6	Pdia6-201	Known	Known	None	0.550000011920929	None	None	None	None
m54284U_191107_221739/35129449/ccs	PacBio_Cortex_Rep1	mm10_ERCC_SIRV	chr8	91313267	91305979	-	3	2380	25811	625116	ENSMUSG00000033282.14	ENCODEMT000625116	Rpgrip1l	ENCODEMT000625116	Known	ISM	Prefix	0.44999998807907104	None	None	None	None
m54284U_191212_053548/102893516/ccs	PacBio_Hippocampus_Rep1	mm10_ERCC_SIRV	chr12	17266589	17284369	+	13	1730	35361	93551	ENSMUSG00000020571.12	ENSMUST00000057288.5	Pdia6	Pdia6-201	Known	Known	None	0.44999998807907104	None	None	None	None
m54284U_191212_053548/108137083/ccs	PacBio_Hippocampus_Rep1	mm10_ERCC_SIRV	chr12	17266589	17284374	+	13	1735	35361	93551	ENSMUSG00000020571.12	ENSMUST00000057288.5	Pdia6	Pdia6-201	Known	Known	None	0.44999998807907104	None	None	None	None
m54284U_191212_053548/128649111/ccs	PacBio_Hippocampus_Rep1	mm10_ERCC_SIRV	chr12	17266589	17284367	+	13	1728	35361	93551	ENSMUSG00000020571.12	ENSMUST00000057288.5	Pdia6	Pdia6-201	Known	Known	None	0.4000000059604645	None	None	None	None
m54284U_191212_053548/132450155/ccs	PacBio_Hippocampus_Rep1	mm10_ERCC_SIRV	chr12	17266589	17284358	+	13	1719	35361	93551	ENSMUSG00000020571.12	ENSMUST00000057288.5	Pdia6	Pdia6-201	Known	Known	None	0.30000001192092896	None	None	None	None
m54284U_191109_043049/104530721/ccs	PacBio_Cortex_Rep2	mm10_ERCC_SIRV	chr8	91313238	91305979	-	3	2357	25811	625116	ENSMUSG00000033282.14	ENCODEMT000625116	Rpgrip1l	ENCODEMT000625116	Known	ISM	Prefix	0.44999998807907104	None	None	None	None
m54284U_191212_053548/137234813/ccs	PacBio_Hippocampus_Rep1	mm10_ERCC_SIRV	chr12	17266589	17284375	+	13	1736	35361	93551	ENSMUSG00000020571.12	ENSMUST00000057288.5	Pdia6	Pdia6-201	Known	Known	None	0.44999998807907104	None	None	None	None
m54284U_191109_043049/8062876/ccs	PacBio_Cortex_Rep2	mm10_ERCC_SIRV	chr2	181314285	181306457	-	5	923	7218	19259	ENSMUSG00000027581.12	ENSMUST00000103045.3	Stmn3	Stmn3-201	Known	Known	None	0.20000000298023224	None	None	None	None
m54284U_191212_053548/138346517/ccs	PacBio_Hippocampus_Rep1	mm10_ERCC_SIRV	chr12	17266589	17284771	+	13	2132	35361	93551	ENSMUSG00000020571.12	ENSMUST00000057288.5	Pdia6	Pdia6-201	Known	Known	None	0.20000000298023224	None	None	None	None
m54284U_191212_053548/138413207/ccs	PacBio_Hippocampus_Rep1	mm10_ERCC_SIRV	chr12	17266589	17284345	+	13	1706	35361	93551	ENSMUSG00000020571.12	ENSMUST00000057288.5	Pdia6	Pdia6-201	Known	Known	None	0.550000011920929	None	None	None	None
m54284U_191212_053548/149030364/ccs	PacBio_Hippocampus_Rep1	mm10_ERCC_SIRV	chr12	17266589	17284374	+	13	1735	35361	93551	ENSMUSG00000020571.12	ENSMUST00000057288.5	Pdia6	Pdia6-201	Known	Known	None	0.44999998807907104	None	None	None	None
m54284U_191107_221739/48302197/ccs	PacBio_Cortex_Rep1	mm10_ERCC_SIRV	chr8	91313251	91306172	-	3	2165	25811	625116	ENSMUSG00000033282.14	ENCODEMT000625116	Rpgrip1l	ENCODEMT000625116	Known	ISM	Prefix	0.10000000149011612	None	None	None	None
m54284U_191212_053548/170854771/ccs	PacBio_Hippocampus_Rep1	mm10_ERCC_SIRV	chr12	17266589	17284345	+	13	1706	35361	93551	ENSMUSG00000020571.12	ENSMUST00000057288.5	Pdia6	Pdia6-201	Known	Known	None	0.550000011920929	None	None	None	None
m54284U_191213_120042/6489666/ccs	PacBio_Hippocampus_Rep2	mm10_ERCC_SIRV	chr12	17266589	17284369	+	13	1730	35361	93551	ENSMUSG00000020571.12	ENSMUST00000057288.5	Pdia6	Pdia6-201	Known	Known	None	0.44999998807907104	None	None	None	None
m54284U_191213_120042/18874841/ccs	PacBio_Hippocampus_Rep2	mm10_ERCC_SIRV	chr12	17266589	17284373	+	13	1734	35361	93551	ENSMUSG00000020571.12	ENSMUST00000057288.5	Pdia6	Pdia6-201	Known	Known	None	0.44999998807907104	None	None	None	None
m54284U_191107_221739/131335623/ccs	PacBio_Cortex_Rep1	mm10_ERCC_SIRV	chr8	91313238	91308034	-	3	294	25811	625116	ENSMUSG00000033282.14	ENCODEMT000625116	Rpgrip1l	ENCODEMT000625116	Known	ISM	Prefix	0.30000001192092896	None	None	None	None
m54284U_191213_120042/19269993/ccs	PacBio_Hippocampus_Rep2	mm10_ERCC_SIRV	chr12	17266589	17284367	+	13	1728	35361	93551	ENSMUSG00000020571.12	ENSMUST00000057288.5	Pdia6	Pdia6-201	Known	Known	None	0.4000000059604645	None	None	None	None
m54284U_191109_043049/13174823/ccs	PacBio_Cortex_Rep2	mm10_ERCC_SIRV	chr2	181314287	181306457	-	5	925	7218	19259	ENSMUSG00000027581.12	ENSMUST00000103045.3	Stmn3	Stmn3-201	Known	Known	None	0.20000000298023224	None	None	None	None
m54284U_191213_120042/26738833/ccs	PacBio_Hippocampus_Rep2	mm10_ERCC_SIRV	chr12	17266589	17284384	+	13	1745	35361	93551	ENSMUSG00000020571.12	ENSMUST00000057288.5	Pdia6	Pdia6-201	Known	Known	None	0.44999998807907104	None	None	None	None
m54284U_191213_120042/29755611/ccs	PacBio_Hippocampus_Rep2	mm10_ERCC_SIRV	chr12	17266589	17284345	+	13	1706	35361	93551	ENSMUSG00000020571.12	ENSMUST00000057288.5	Pdia6	Pdia6-201	Known	Known	None	0.550000011920929	None	None	None	None
m54284U_191213_120042/31983436/ccs	PacBio_Hippocampus_Rep2	mm10_ERCC_SIRV	chr12	17266589	17284383	+	13	1744	35361	93551	ENSMUSG00000020571.12	ENSMUST00000057288.5	Pdia6	Pdia6-201	Known	Known	None	0.4000000059604645	None	None	None	None
m54284U_191213_120042/32638764/ccs	PacBio_Hippocampus_Rep2	mm10_ERCC_SIRV	chr12	17266589	17284367	+	13	1728	35361	93551	ENSMUSG00000020571.12	ENSMUST00000057288.5	Pdia6	Pdia6-201	Known	Known	None	0.4000000059604645	None	None	None	None
m54284U_191109_043049/134218179/ccs	PacBio_Cortex_Rep2	mm10_ERCC_SIRV	chr8	91313304	91668437	+	9	3783	25814	67455	ENSMUSG00000055932.15	ENSMUST00000069718.14	Fto	Fto-201	Known	Known	None	0.15000000596046448	None	None	None	None
m54284U_191213_120042/33949660/ccs	PacBio_Hippocampus_Rep2	mm10_ERCC_SIRV	chr12	17266589	17284373	+	13	1734	35361	93551	ENSMUSG00000020571.12	ENSMUST00000057288.5	Pdia6	Pdia6-201	Known	Known	None	0.44999998807907104	None	None	None	None
m54284U_191213_120042/49546781/ccs	PacBio_Hippocampus_Rep2	mm10_ERCC_SIRV	chr12	17266589	17284373	+	13	1734	35361	93551	ENSMUSG00000020571.12	ENSMUST00000057288.5	Pdia6	Pdia6-201	Known	Known	None	0.44999998807907104	None	None	None	None
m54284U_191213_120042/57279050/ccs	PacBio_Hippocampus_Rep2	mm10_ERCC_SIRV	chr12	17266589	17284376	+	13	1737	35361	93551	ENSMUSG00000020571.12	ENSMUST00000057288.5	Pdia6	Pdia6-201	Known	Known	None	0.5	None	None	None	None
m54284U_191107_221739/101974941/ccs	PacBio_Cortex_Rep1	mm10_ERCC_SIRV	chr8	91313324	91668434	+	9	3760	25814	67455	ENSMUSG00000055932.15	ENSMUST00000069718.14	Fto	Fto-201	Known	Known	None	0.15000000596046448	None	None	None	None
m54284U_191109_043049/13959951/ccs	PacBio_Cortex_Rep2	mm10_ERCC_SIRV	chr2	181314285	181306457	-	5	923	7218	19259	ENSMUSG00000027581.12	ENSMUST00000103045.3	Stmn3	Stmn3-201	Known	Known	None	0.20000000298023224	None	None	None	None
m54284U_191213_120042/59573123/ccs	PacBio_Hippocampus_Rep2	mm10_ERCC_SIRV	chr12	17266589	17284376	+	13	1737	35361	93551	ENSMUSG00000020571.12	ENSMUST00000057288.5	Pdia6	Pdia6-201	Known	Known	None	0.5	None	None	None	None
m54284U_191213_120042/61212513/ccs	PacBio_Hippocampus_Rep2	mm10_ERCC_SIRV	chr12	17266589	17284345	+	13	1706	35361	93551	ENSMUSG00000020571.12	ENSMUST00000057288.5	Pdia6	Pdia6-201	Known	Known	None	0.550000011920929	None	None	None	None
m54284U_191213_120042/62130611/ccs	PacBio_Hippocampus_Rep2	mm10_ERCC_SIRV	chr12	17266589	17284368	+	13	1729	35361	93551	ENSMUSG00000020571.12	ENSMUST00000057288.5	Pdia6	Pdia6-201	Known	Known	None	0.4000000059604645	None	None	None	None
m54284U_191109_043049/141558122/ccs	PacBio_Cortex_Rep2	mm10_ERCC_SIRV	chr8	91313356	91668429	+	9	3723	25814	67455	ENSMUSG00000055932.15	ENSMUST00000069718.14	Fto	Fto-201	Known	Known	None	0.30000001192092896	None	None	None	None
m54284U_191213_120042/70322176/ccs	PacBio_Hippocampus_Rep2	mm10_ERCC_SIRV	chr12	17266589	17284374	+	13	1720	35361	93551	ENSMUSG00000020571.12	ENSMUST00000057288.5	Pdia6	Pdia6-201	Known	Known	None	0.44999998807907104	None	None	None	None
m54284U_191213_120042/78514043/ccs	PacBio_Hippocampus_Rep2	mm10_ERCC_SIRV	chr12	17266589	17284375	+	13	1736	35361	93551	ENSMUSG00000020571.12	ENSMUST00000057288.5	Pdia6	Pdia6-201	Known	Known	None	0.44999998807907104	None	None	None	None
m54284U_191213_120042/78514058/ccs	PacBio_Hippocampus_Rep2	mm10_ERCC_SIRV	chr12	17266589	17284373	+	13	1726	35361	93551	ENSMUSG00000020571.12	ENSMUST00000057288.5	Pdia6	Pdia6-201	Known	Known	None	0.44999998807907104	None	None	None	None
m54284U_191213_120042/89720192/ccs	PacBio_Hippocampus_Rep2	mm10_ERCC_SIRV	chr12	17266589	17284771	+	13	2132	35361	93551	ENSMUSG00000020571.12	ENSMUST00000057288.5	Pdia6	Pdia6-201	Known	Known	None	0.20000000298023224	None	None	None	None
m54284U_191213_120042/100140912/ccs	PacBio_Hippocampus_Rep2	mm10_ERCC_SIRV	chr8	91313516	91668426	+	9	3560	25814	67455	ENSMUSG00000055932.15	ENSMUST00000069718.14	Fto	Fto-201	Known	Known	None	0.3499999940395355	None	None	None	None
m54284U_191109_043049/14811960/ccs	PacBio_Cortex_Rep2	mm10_ERCC_SIRV	chr2	181314285	181306457	-	5	923	7218	19259	ENSMUSG00000027581.12	ENSMUST00000103045.3	Stmn3	Stmn3-201	Known	Known	None	0.20000000298023224	None	None	None	None
m54284U_191213_120042/95816496/ccs	PacBio_Hippocampus_Rep2	mm10_ERCC_SIRV	chr12	17266589	17284375	+	13	1736	35361	93551	ENSMUSG00000020571.12	ENSMUST00000057288.5	Pdia6	Pdia6-201	Known	Known	None	0.44999998807907104	None	None	None	None
m54284U_191213_120042/99616100/ccs	PacBio_Hippocampus_Rep2	mm10_ERCC_SIRV	chr12	17266589	17284366	+	13	1727	35361	93551	ENSMUSG00000020571.12	ENSMUST00000057288.5	Pdia6	Pdia6-201	Known	Known	None	0.4000000059604645	None	None	None	None
m54284U_191213_120042/21628783/ccs	PacBio_Hippocampus_Rep2	mm10_ERCC_SIRV	chr8	91313521	91668437	+	9	3566	25814	67455	ENSMUSG00000055932.15	ENSMUST00000069718.14	Fto	Fto-201	Known	Known	None	0.15000000596046448	None	None	None	None
m54284U_191213_120042/101384623/ccs	PacBio_Hippocampus_Rep2	mm10_ERCC_SIRV	chr12	17266589	17284375	+	13	1736	35361	93551	ENSMUSG00000020571.12	ENSMUST00000057288.5	Pdia6	Pdia6-201	Known	Known	None	0.44999998807907104	None	None	None	None
m54284U_191213_120042/107086916/ccs	PacBio_Hippocampus_Rep2	mm10_ERCC_SIRV	chr12	17266589	17284770	+	13	2131	35361	93551	ENSMUSG00000020571.12	ENSMUST00000057288.5	Pdia6	Pdia6-201	Known	Known	None	0.20000000298023224	None	None	None	None
m54284U_191213_120042/107742161/ccs	PacBio_Hippocampus_Rep2	mm10_ERCC_SIRV	chr12	17266589	17284371	+	13	1732	35361	93551	ENSMUSG00000020571.12	ENSMUST00000057288.5	Pdia6	Pdia6-201	Known	Known	None	0.4000000059604645	None	None	None	None
m54284U_191213_120042/108921474/ccs	PacBio_Hippocampus_Rep2	mm10_ERCC_SIRV	chr12	17266589	17284371	+	13	1732	35361	93551	ENSMUSG00000020571.12	ENSMUST00000057288.5	Pdia6	Pdia6-201	Known	Known	None	0.4000000059604645	None	None	None	None
m54284U_191213_120042/12321861/ccs	PacBio_Hippocampus_Rep2	mm10_ERCC_SIRV	chr8	91313524	91668429	+	9	3555	25814	67455	ENSMUSG00000055932.15	ENSMUST00000069718.14	Fto	Fto-201	Known	Known	None	0.30000001192092896	None	None	None	None
m54284U_191213_120042/111674180/ccs	PacBio_Hippocampus_Rep2	mm10_ERCC_SIRV	chr12	17266589	17284374	+	13	1728	35361	93551	ENSMUSG00000020571.12	ENSMUST00000057288.5	Pdia6	Pdia6-201	Known	Known	None	0.44999998807907104	None	None	None	None
m54284U_191109_043049/17435435/ccs	PacBio_Cortex_Rep2	mm10_ERCC_SIRV	chr2	181314287	181306457	-	5	925	7218	19259	ENSMUSG00000027581.12	ENSMUST00000103045.3	Stmn3	Stmn3-201	Known	Known	None	0.20000000298023224	None	None	None	None
m54284U_191213_120042/111741644/ccs	PacBio_Hippocampus_Rep2	mm10_ERCC_SIRV	chr12	17266589	17284369	+	13	1730	35361	93551	ENSMUSG00000020571.12	ENSMUST00000057288.5	Pdia6	Pdia6-201	Known	Known	None	0.44999998807907104	None	None	None	None
m54284U_191213_120042/113246739/ccs	PacBio_Hippocampus_Rep2	mm10_ERCC_SIRV	chr12	17266589	17284772	+	13	2133	35361	93551	ENSMUSG00000020571.12	ENSMUST00000057288.5	Pdia6	Pdia6-201	Known	Known	None	0.15000000596046448	None	None	None	None
m54284U_191213_120042/155977367/ccs	PacBio_Hippocampus_Rep2	mm10_ERCC_SIRV	chr8	91313524	91668436	+	9	3562	25814	67455	ENSMUSG00000055932.15	ENSMUST00000069718.14	Fto	Fto-201	Known	Known	None	0.15000000596046448	None	None	None	None
m54284U_191213_120042/114294945/ccs	PacBio_Hippocampus_Rep2	mm10_ERCC_SIRV	chr12	17266589	17284375	+	13	1736	35361	93551	ENSMUSG00000020571.12	ENSMUST00000057288.5	Pdia6	Pdia6-201	Known	Known	None	0.44999998807907104	None	None	None	None
m54284U_191213_120042/114688398/ccs	PacBio_Hippocampus_Rep2	mm10_ERCC_SIRV	chr12	17266589	17284770	+	13	2131	35361	93551	ENSMUSG00000020571.12	ENSMUST00000057288.5	Pdia6	Pdia6-201	Known	Known	None	0.20000000298023224	None	None	None	None
m54284U_191213_120042/115410869/ccs	PacBio_Hippocampus_Rep2	mm10_ERCC_SIRV	chr12	17266589	17284384	+	13	1745	35361	93551	ENSMUSG00000020571.12	ENSMUST00000057288.5	Pdia6	Pdia6-201	Known	Known	None	0.44999998807907104	None	None	None	None
m54284U_191212_053548/45286650/ccs	PacBio_Hippocampus_Rep1	mm10_ERCC_SIRV	chr8	91313525	91668428	+	9	3553	25814	67455	ENSMUSG00000055932.15	ENSMUST00000069718.14	Fto	Fto-201	Known	Known	None	0.30000001192092896	None	None	None	None
m54284U_191213_120042/116129940/ccs	PacBio_Hippocampus_Rep2	mm10_ERCC_SIRV	chr12	17266589	17284367	+	13	1728	35361	93551	ENSMUSG00000020571.12	ENSMUST00000057288.5	Pdia6	Pdia6-201	Known	Known	None	0.4000000059604645	None	None	None	None
m54284U_191213_120042/116131234/ccs	PacBio_Hippocampus_Rep2	mm10_ERCC_SIRV	chr12	17266589	17284345	+	13	1706	35361	93551	ENSMUSG00000020571.12	ENSMUST00000057288.5	Pdia6	Pdia6-201	Known	Known	None	0.550000011920929	None	None	None	None
m54284U_191109_043049/18547073/ccs	PacBio_Cortex_Rep2	mm10_ERCC_SIRV	chr2	181314285	181306457	-	5	923	7218	19259	ENSMUSG00000027581.12	ENSMUST00000103045.3	Stmn3	Stmn3-201	Known	Known	None	0.20000000298023224	None	None	None	None
m54284U_191213_120042/116850947/ccs	PacBio_Hippocampus_Rep2	mm10_ERCC_SIRV	chr12	17266589	17284376	+	13	1737	35361	93551	ENSMUSG00000020571.12	ENSMUST00000057288.5	Pdia6	Pdia6-201	Known	Known	None	0.5	None	None	None	None
m54284U_191212_053548/59769836/ccs	PacBio_Hippocampus_Rep1	mm10_ERCC_SIRV	chr8	91313525	91668425	+	9	3523	25814	67455	ENSMUSG00000055932.15	ENSMUST00000069718.14	Fto	Fto-201	Known	Known	None	0.3499999940395355	None	None	None	None
m54284U_191213_120042/124322664/ccs	PacBio_Hippocampus_Rep2	mm10_ERCC_SIRV	chr12	17266589	17284376	+	13	1737	35361	93551	ENSMUSG00000020571.12	ENSMUST00000057288.5	Pdia6	Pdia6-201	Known	Known	None	0.5	None	None	None	None
m54284U_191213_120042/135922386/ccs	PacBio_Hippocampus_Rep2	mm10_ERCC_SIRV	chr12	17266589	17284770	+	13	2131	35361	93551	ENSMUSG00000020571.12	ENSMUST00000057288.5	Pdia6	Pdia6-201	Known	Known	None	0.20000000298023224	None	None	None	None
m54284U_191213_120042/137300813/ccs	PacBio_Hippocampus_Rep2	mm10_ERCC_SIRV	chr12	17266589	17284367	+	13	1728	35361	93551	ENSMUSG00000020571.12	ENSMUST00000057288.5	Pdia6	Pdia6-201	Known	Known	None	0.4000000059604645	None	None	None	None
m54284U_191213_120042/143461189/ccs	PacBio_Hippocampus_Rep2	mm10_ERCC_SIRV	chr12	17266589	17279719	+	8	884	35361	625121	ENSMUSG00000020571.12	ENCODEMT000625121	Pdia6	ENCODEMT000625121	Known	ISM	Prefix	0.3499999940395355	None	None	None	None
m54284U_191212_053548/75825585/ccs	PacBio_Hippocampus_Rep1	mm10_ERCC_SIRV	chr8	91313525	91668430	+	9	3555	25814	67455	ENSMUSG00000055932.15	ENSMUST00000069718.14	Fto	Fto-201	Known	Known	None	0.25	None	None	None	None
m54284U_191213_120042/144312200/ccs	PacBio_Hippocampus_Rep2	mm10_ERCC_SIRV	chr12	17266589	17284376	+	13	1737	35361	93551	ENSMUSG00000020571.12	ENSMUST00000057288.5	Pdia6	Pdia6-201	Known	Known	None	0.5	None	None	None	None
m54284U_191109_043049/20383945/ccs	PacBio_Cortex_Rep2	mm10_ERCC_SIRV	chr2	181314287	181306457	-	5	925	7218	19259	ENSMUSG00000027581.12	ENSMUST00000103045.3	Stmn3	Stmn3-201	Known	Known	None	0.20000000298023224	None	None	None	None
m54284U_191213_120042/163054919/ccs	PacBio_Hippocampus_Rep2	mm10_ERCC_SIRV	chr12	17266589	17284345	+	13	1706	35361	93551	ENSMUSG00000020571.12	ENSMUST00000057288.5	Pdia6	Pdia6-201	Known	Known	None	0.550000011920929	None	None	None	None
m54284U_191107_221739/50465557/ccs	PacBio_Cortex_Rep1	mm10_ERCC_SIRV	chr8	91313527	91668427	+	9	3560	25814	67455	ENSMUSG00000055932.15	ENSMUST00000069718.14	Fto	Fto-201	Known	Known	None	0.30000001192092896	None	None	None	None
m54284U_191213_120042/164496870/ccs	PacBio_Hippocampus_Rep2	mm10_ERCC_SIRV	chr12	17266589	17284367	+	13	1728	35361	93551	ENSMUSG00000020571.12	ENSMUST00000057288.5	Pdia6	Pdia6-201	Known	Known	None	0.4000000059604645	None	None	None	None
m54284U_191213_120042/166331041/ccs	PacBio_Hippocampus_Rep2	mm10_ERCC_SIRV	chr12	17266589	17284375	+	13	1736	35361	93551	ENSMUSG00000020571.12	ENSMUST00000057288.5	Pdia6	Pdia6-201	Known	Known	None	0.44999998807907104	None	None	None	None
m54284U_191213_120042/172753472/ccs	PacBio_Hippocampus_Rep2	mm10_ERCC_SIRV	chr12	17266589	17284370	+	13	1731	35361	93551	ENSMUSG00000020571.12	ENSMUST00000057288.5	Pdia6	Pdia6-201	Known	Known	None	0.44999998807907104	None	None	None	None
m54284U_191107_221739/82709004/ccs	PacBio_Cortex_Rep1	mm10_ERCC_SIRV	chr8	91313527	91668428	+	9	3551	25814	67455	ENSMUSG00000055932.15	ENSMUST00000069718.14	Fto	Fto-201	Known	Known	None	0.30000001192092896	None	None	None	None
m54284U_191213_120042/180159757/ccs	PacBio_Hippocampus_Rep2	mm10_ERCC_SIRV	chr12	17266589	17284366	+	13	1727	35361	93551	ENSMUSG00000020571.12	ENSMUST00000057288.5	Pdia6	Pdia6-201	Known	Known	None	0.4000000059604645	None	None	None	None
m54284U_191107_221739/71109052/ccs	PacBio_Cortex_Rep1	mm10_ERCC_SIRV	chr12	17266590	17284372	+	13	1732	35361	93551	ENSMUSG00000020571.12	ENSMUST00000057288.5	Pdia6	Pdia6-201	Known	Known	None	0.4000000059604645	None	None	None	None
m54284U_191107_221739/73793659/ccs	PacBio_Cortex_Rep1	mm10_ERCC_SIRV	chr12	17266590	17284375	+	13	1735	35361	93551	ENSMUSG00000020571.12	ENSMUST00000057288.5	Pdia6	Pdia6-201	Known	Known	None	0.44999998807907104	None	None	None	None
m54284U_191109_043049/26739880/ccs	PacBio_Cortex_Rep2	mm10_ERCC_SIRV	chr2	181314262	181306457	-	5	900	7218	19259	ENSMUSG00000027581.12	ENSMUST00000103045.3	Stmn3	Stmn3-201	Known	Known	None	0.20000000298023224	None	None	None	None
m54284U_191109_043049/11208699/ccs	PacBio_Cortex_Rep2	mm10_ERCC_SIRV	chr12	17266590	17284369	+	13	1729	35361	93551	ENSMUSG00000020571.12	ENSMUST00000057288.5	Pdia6	Pdia6-201	Known	Known	None	0.44999998807907104	None	None	None	None
m54284U_191107_221739/150667848/ccs	PacBio_Cortex_Rep1	mm10_ERCC_SIRV	chr8	91313527	91668436	+	9	3559	25814	67455	ENSMUSG00000055932.15	ENSMUST00000069718.14	Fto	Fto-201	Known	Known	None	0.15000000596046448	None	None	None	None
m54284U_191109_043049/18874451/ccs	PacBio_Cortex_Rep2	mm10_ERCC_SIRV	chr12	17266590	17284769	+	13	2129	35361	93551	ENSMUSG00000020571.12	ENSMUST00000057288.5	Pdia6	Pdia6-201	Known	Known	None	0.20000000298023224	None	None	None	None
m54284U_191109_043049/101123602/ccs	PacBio_Cortex_Rep2	mm10_ERCC_SIRV	chr12	17266590	17284358	+	13	1718	35361	93551	ENSMUSG00000020571.12	ENSMUST00000057288.5	Pdia6	Pdia6-201	Known	Known	None	0.30000001192092896	None	None	None	None
m54284U_191212_053548/15599400/ccs	PacBio_Hippocampus_Rep1	mm10_ERCC_SIRV	chr12	17266590	17284771	+	13	2131	35361	93551	ENSMUSG00000020571.12	ENSMUST00000057288.5	Pdia6	Pdia6-201	Known	Known	None	0.20000000298023224	None	None	None	None
m54284U_191107_221739/174261500/ccs	PacBio_Cortex_Rep1	mm10_ERCC_SIRV	chr8	91313527	91668429	+	9	3552	25814	67455	ENSMUSG00000055932.15	ENSMUST00000069718.14	Fto	Fto-201	Known	Known	None	0.30000001192092896	None	None	None	None
m54284U_191212_053548/41289479/ccs	PacBio_Hippocampus_Rep1	mm10_ERCC_SIRV	chr12	17266590	17284345	+	13	1705	35361	93551	ENSMUSG00000020571.12	ENSMUST00000057288.5	Pdia6	Pdia6-201	Known	Known	None	0.550000011920929	None	None	None	None
m54284U_191212_053548/75759628/ccs	PacBio_Hippocampus_Rep1	mm10_ERCC_SIRV	chr12	17266590	17284355	+	13	1715	35361	93551	ENSMUSG00000020571.12	ENSMUST00000057288.5	Pdia6	Pdia6-201	Known	Known	None	0.30000001192092896	None	None	None	None
m54284U_191212_053548/77136828/ccs	PacBio_Hippocampus_Rep1	mm10_ERCC_SIRV	chr12	17266590	17284376	+	13	1736	35361	93551	ENSMUSG00000020571.12	ENSMUST00000057288.5	Pdia6	Pdia6-201	Known	Known	None	0.5	None	None	None	None
m54284U_191107_221739/177866704/ccs	PacBio_Cortex_Rep1	mm10_ERCC_SIRV	chr8	91313527	91668429	+	9	3552	25814	67455	ENSMUSG00000055932.15	ENSMUST00000069718.14	Fto	Fto-201	Known	Known	None	0.30000001192092896	None	None	None	None
m54284U_191212_053548/86050421/ccs	PacBio_Hippocampus_Rep1	mm10_ERCC_SIRV	chr12	17266590	17284345	+	10	3813	35361	625122	ENSMUSG00000020571.12	ENCODEMT000625122	Pdia6	ENCODEMT000625122	Known	NIC	None	0.550000011920929	None	None	None	None
m54284U_191109_043049/29163782/ccs	PacBio_Cortex_Rep2	mm10_ERCC_SIRV	chr2	181314285	181306457	-	5	923	7218	19259	ENSMUSG00000027581.12	ENSMUST00000103045.3	Stmn3	Stmn3-201	Known	Known	None	0.20000000298023224	None	None	None	None
m54284U_191212_053548/86377540/ccs	PacBio_Hippocampus_Rep1	mm10_ERCC_SIRV	chr12	17266590	17285906	+	13	3277	35361	93551	ENSMUSG00000020571.12	ENSMUST00000057288.5	Pdia6	Pdia6-201	Known	Known	None	0.05000000074505806	None	None	None	None
m54284U_191109_043049/7930107/ccs	PacBio_Cortex_Rep2	mm10_ERCC_SIRV	chr8	91313527	91668431	+	9	3554	25814	67455	ENSMUSG00000055932.15	ENSMUST00000069718.14	Fto	Fto-201	Known	Known	None	0.25	None	None	None	None
m54284U_191212_053548/117836094/ccs	PacBio_Hippocampus_Rep1	mm10_ERCC_SIRV	chr12	17266590	17284374	+	13	1724	35361	93551	ENSMUSG00000020571.12	ENSMUST00000057288.5	Pdia6	Pdia6-201	Known	Known	None	0.44999998807907104	None	None	None	None
m54284U_191212_053548/176687374/ccs	PacBio_Hippocampus_Rep1	mm10_ERCC_SIRV	chr12	17266590	17284342	+	13	1702	35361	93551	ENSMUSG00000020571.12	ENSMUST00000057288.5	Pdia6	Pdia6-201	Known	Known	None	0.6000000238418579	None	None	None	None
m54284U_191213_120042/123077871/ccs	PacBio_Hippocampus_Rep2	mm10_ERCC_SIRV	chr12	17266590	17284369	+	13	1729	35361	93551	ENSMUSG00000020571.12	ENSMUST00000057288.5	Pdia6	Pdia6-201	Known	Known	None	0.44999998807907104	None	None	None	None
m54284U_191109_043049/13371297/ccs	PacBio_Cortex_Rep2	mm10_ERCC_SIRV	chr8	91313527	91668426	+	9	3549	25814	67455	ENSMUSG00000055932.15	ENSMUST00000069718.14	Fto	Fto-201	Known	Known	None	0.3499999940395355	None	None	None	None
m54284U_191213_120042/123863656/ccs	PacBio_Hippocampus_Rep2	mm10_ERCC_SIRV	chr12	17266590	17284374	+	13	1734	35361	93551	ENSMUSG00000020571.12	ENSMUST00000057288.5	Pdia6	Pdia6-201	Known	Known	None	0.44999998807907104	None	None	None	None
m54284U_191109_043049/32178264/ccs	PacBio_Cortex_Rep2	mm10_ERCC_SIRV	chr2	181314285	181306457	-	5	923	7218	19259	ENSMUSG00000027581.12	ENSMUST00000103045.3	Stmn3	Stmn3-201	Known	Known	None	0.20000000298023224	None	None	None	None
m54284U_191213_120042/124388958/ccs	PacBio_Hippocampus_Rep2	mm10_ERCC_SIRV	chr12	17266590	17284369	+	13	1729	35361	93551	ENSMUSG00000020571.12	ENSMUST00000057288.5	Pdia6	Pdia6-201	Known	Known	None	0.44999998807907104	None	None	None	None
m54284U_191213_120042/167315266/ccs	PacBio_Hippocampus_Rep2	mm10_ERCC_SIRV	chr12	17266590	17284376	+	13	1736	35361	93551	ENSMUSG00000020571.12	ENSMUST00000057288.5	Pdia6	Pdia6-201	Known	Known	None	0.5	None	None	None	None
m54284U_191107_221739/328474/ccs	PacBio_Cortex_Rep1	mm10_ERCC_SIRV	chr12	17266591	17284350	+	13	1709	35361	93551	ENSMUSG00000020571.12	ENSMUST00000057288.5	Pdia6	Pdia6-201	Known	Known	None	0.44999998807907104	None	None	None	None
m54284U_191109_043049/50463748/ccs	PacBio_Cortex_Rep2	mm10_ERCC_SIRV	chr8	91313527	91668419	+	9	3542	25814	67455	ENSMUSG00000055932.15	ENSMUST00000069718.14	Fto	Fto-201	Known	Known	None	0.44999998807907104	None	None	None	None
m54284U_191107_221739/3344810/ccs	PacBio_Cortex_Rep1	mm10_ERCC_SIRV	chr12	17266591	17284367	+	13	1726	35361	93551	ENSMUSG00000020571.12	ENSMUST00000057288.5	Pdia6	Pdia6-201	Known	Known	None	0.4000000059604645	None	None	None	None
m54284U_191107_221739/5964739/ccs	PacBio_Cortex_Rep1	mm10_ERCC_SIRV	chr12	17266591	17284378	+	13	1737	35361	93551	ENSMUSG00000020571.12	ENSMUST00000057288.5	Pdia6	Pdia6-201	Known	Known	None	0.44999998807907104	None	None	None	None
m54284U_191107_221739/14616142/ccs	PacBio_Cortex_Rep1	mm10_ERCC_SIRV	chr12	17266591	17284359	+	13	1718	35361	93551	ENSMUSG00000020571.12	ENSMUST00000057288.5	Pdia6	Pdia6-201	Known	Known	None	0.30000001192092896	None	None	None	None
m54284U_191109_043049/139330180/ccs	PacBio_Cortex_Rep2	mm10_ERCC_SIRV	chr8	91313527	91668431	+	9	3554	25814	67455	ENSMUSG00000055932.15	ENSMUST00000069718.14	Fto	Fto-201	Known	Known	None	0.25	None	None	None	None
m54284U_191107_221739/15403506/ccs	PacBio_Cortex_Rep1	mm10_ERCC_SIRV	chr12	17266591	17284369	+	13	1728	35361	93551	ENSMUSG00000020571.12	ENSMUST00000057288.5	Pdia6	Pdia6-201	Known	Known	None	0.44999998807907104	None	None	None	None
m54284U_191109_043049/32178290/ccs	PacBio_Cortex_Rep2	mm10_ERCC_SIRV	chr2	181314288	181306457	-	5	926	7218	19259	ENSMUSG00000027581.12	ENSMUST00000103045.3	Stmn3	Stmn3-201	Known	Known	None	0.20000000298023224	None	None	None	None
m54284U_191107_221739/16580670/ccs	PacBio_Cortex_Rep1	mm10_ERCC_SIRV	chr12	17266591	17284369	+	13	1728	35361	93551	ENSMUSG00000020571.12	ENSMUST00000057288.5	Pdia6	Pdia6-201	Known	Known	None	0.44999998807907104	None	None	None	None
m54284U_191107_221739/21562462/ccs	PacBio_Cortex_Rep1	mm10_ERCC_SIRV	chr12	17266591	17284367	+	13	1726	35361	93551	ENSMUSG00000020571.12	ENSMUST00000057288.5	Pdia6	Pdia6-201	Known	Known	None	0.4000000059604645	None	None	None	None
m54284U_191109_043049/178719257/ccs	PacBio_Cortex_Rep2	mm10_ERCC_SIRV	chr8	91313527	91668437	+	9	3560	25814	67455	ENSMUSG00000055932.15	ENSMUST00000069718.14	Fto	Fto-201	Known	Known	None	0.15000000596046448	None	None	None	None
m54284U_191107_221739/24773537/ccs	PacBio_Cortex_Rep1	mm10_ERCC_SIRV	chr12	17266591	17284318	+	13	1677	35361	93551	ENSMUSG00000020571.12	ENSMUST00000057288.5	Pdia6	Pdia6-201	Known	Known	None	0.25	None	None	None	None
m54284U_191107_221739/25363988/ccs	PacBio_Cortex_Rep1	mm10_ERCC_SIRV	chr12	17266591	17284367	+	13	1726	35361	93551	ENSMUSG00000020571.12	ENSMUST00000057288.5	Pdia6	Pdia6-201	Known	Known	None	0.4000000059604645	None	None	None	None
m54284U_191107_221739/27984486/ccs	PacBio_Cortex_Rep1	mm10_ERCC_SIRV	chr12	17266591	17284367	+	12	1997	35361	625123	ENSMUSG00000020571.12	ENCODEMT000625123	Pdia6	ENCODEMT000625123	Known	NIC	None	0.4000000059604645	None	None	None	None
m54284U_191212_053548/70779864/ccs	PacBio_Hippocampus_Rep1	mm10_ERCC_SIRV	chr8	91313527	91668410	+	9	3533	25814	67455	ENSMUSG00000055932.15	ENSMUST00000069718.14	Fto	Fto-201	Known	Known	None	0.6000000238418579	None	None	None	None
m54284U_191107_221739/29623578/ccs	PacBio_Cortex_Rep1	mm10_ERCC_SIRV	chr12	17266591	17284367	+	13	1726	35361	93551	ENSMUSG00000020571.12	ENSMUST00000057288.5	Pdia6	Pdia6-201	Known	Known	None	0.4000000059604645	None	None	None	None
m54284U_191107_221739/30606193/ccs	PacBio_Cortex_Rep1	mm10_ERCC_SIRV	chr12	17266591	17284345	+	13	1704	35361	93551	ENSMUSG00000020571.12	ENSMUST00000057288.5	Pdia6	Pdia6-201	Known	Known	None	0.550000011920929	None	None	None	None
m54284U_191109_043049/33490259/ccs	PacBio_Cortex_Rep2	mm10_ERCC_SIRV	chr2	181314285	181306457	-	5	923	7218	19259	ENSMUSG00000027581.12	ENSMUST00000103045.3	Stmn3	Stmn3-201	Known	Known	None	0.20000000298023224	None	None	None	None
m54284U_191107_221739/36243628/ccs	PacBio_Cortex_Rep1	mm10_ERCC_SIRV	chr12	17266591	17284367	+	13	1726	35361	93551	ENSMUSG00000020571.12	ENSMUST00000057288.5	Pdia6	Pdia6-201	Known	Known	None	0.4000000059604645	None	None	None	None
m54284U_191212_053548/98501635/ccs	PacBio_Hippocampus_Rep1	mm10_ERCC_SIRV	chr8	91313527	91668359	+	9	3476	25814	67455	ENSMUSG00000055932.15	ENSMUST00000069718.14	Fto	Fto-201	Known	Known	None	0.15000000596046448	None	None	None	None
m54284U_191107_221739/42797443/ccs	PacBio_Cortex_Rep1	mm10_ERCC_SIRV	chr12	17266591	17284769	+	13	2128	35361	93551	ENSMUSG00000020571.12	ENSMUST00000057288.5	Pdia6	Pdia6-201	Known	Known	None	0.20000000298023224	None	None	None	None
m54284U_191107_221739/43319411/ccs	PacBio_Cortex_Rep1	mm10_ERCC_SIRV	chr12	17266591	17284373	+	13	1732	35361	93551	ENSMUSG00000020571.12	ENSMUST00000057288.5	Pdia6	Pdia6-201	Known	Known	None	0.44999998807907104	None	None	None	None
m54284U_191107_221739/45483669/ccs	PacBio_Cortex_Rep1	mm10_ERCC_SIRV	chr12	17266591	17284748	+	13	2107	35361	93551	ENSMUSG00000020571.12	ENSMUST00000057288.5	Pdia6	Pdia6-201	Known	Known	None	0.6499999761581421	None	None	None	None
m54284U_191212_053548/148374876/ccs	PacBio_Hippocampus_Rep1	mm10_ERCC_SIRV	chr8	91313527	91668427	+	9	3550	25814	67455	ENSMUSG00000055932.15	ENSMUST00000069718.14	Fto	Fto-201	Known	Known	None	0.30000001192092896	None	None	None	None
m54284U_191107_221739/45811130/ccs	PacBio_Cortex_Rep1	mm10_ERCC_SIRV	chr12	17266591	17284375	+	13	1734	35361	93551	ENSMUSG00000020571.12	ENSMUST00000057288.5	Pdia6	Pdia6-201	Known	Known	None	0.44999998807907104	None	None	None	None
m54284U_191107_221739/46859433/ccs	PacBio_Cortex_Rep1	mm10_ERCC_SIRV	chr12	17266591	17284767	+	11	3606	35361	625124	ENSMUSG00000020571.12	ENCODEMT000625124	Pdia6	ENCODEMT000625124	Known	NIC	None	0.30000001192092896	None	None	None	None
m54284U_191109_043049/37027946/ccs	PacBio_Cortex_Rep2	mm10_ERCC_SIRV	chr2	181314275	181306457	-	5	913	7218	19259	ENSMUSG00000027581.12	ENSMUST00000103045.3	Stmn3	Stmn3-201	Known	Known	None	0.20000000298023224	None	None	None	None
m54284U_191212_053548/175636986/ccs	PacBio_Hippocampus_Rep1	mm10_ERCC_SIRV	chr8	91313527	91668429	+	9	3552	25814	67455	ENSMUSG00000055932.15	ENSMUST00000069718.14	Fto	Fto-201	Known	Known	None	0.30000001192092896	None	None	None	None
m54284U_191107_221739/46990700/ccs	PacBio_Cortex_Rep1	mm10_ERCC_SIRV	chr12	17266591	17284235	+	13	1594	35361	93551	ENSMUSG00000020571.12	ENSMUST00000057288.5	Pdia6	Pdia6-201	Known	Known	None	0.25	None	None	None	None
m54284U_191107_221739/47057517/ccs	PacBio_Cortex_Rep1	mm10_ERCC_SIRV	chr12	17266591	17284369	+	13	1728	35361	93551	ENSMUSG00000020571.12	ENSMUST00000057288.5	Pdia6	Pdia6-201	Known	Known	None	0.44999998807907104	None	None	None	None
m54284U_191107_221739/48957246/ccs	PacBio_Cortex_Rep1	mm10_ERCC_SIRV	chr12	17266591	17284771	+	13	2130	35361	93551	ENSMUSG00000020571.12	ENSMUST00000057288.5	Pdia6	Pdia6-201	Known	Known	None	0.20000000298023224	None	None	None	None
m54284U_191107_221739/50465211/ccs	PacBio_Cortex_Rep1	mm10_ERCC_SIRV	chr12	17266591	17284369	+	13	1721	35361	625125	ENSMUSG00000020571.12	ENCODEMT000625125	Pdia6	ENCODEMT000625125	Known	NNC	None	0.44999998807907104	None	None	None	None
m54284U_191213_120042/74449457/ccs	PacBio_Hippocampus_Rep2	mm10_ERCC_SIRV	chr8	91313527	91668427	+	9	3550	25814	67455	ENSMUSG00000055932.15	ENSMUST00000069718.14	Fto	Fto-201	Known	Known	None	0.30000001192092896	None	None	None	None
m54284U_191107_221739/53544683/ccs	PacBio_Cortex_Rep1	mm10_ERCC_SIRV	chr12	17266591	17284361	+	13	1720	35361	93551	ENSMUSG00000020571.12	ENSMUST00000057288.5	Pdia6	Pdia6-201	Known	Known	None	0.3499999940395355	None	None	None	None
m54284U_191107_221739/53871908/ccs	PacBio_Cortex_Rep1	mm10_ERCC_SIRV	chr12	17266591	17284376	+	13	1735	35361	93551	ENSMUSG00000020571.12	ENSMUST00000057288.5	Pdia6	Pdia6-201	Known	Known	None	0.5	None	None	None	None
m54284U_191107_221739/57280674/ccs	PacBio_Cortex_Rep1	mm10_ERCC_SIRV	chr12	17266591	17284375	+	13	1734	35361	93551	ENSMUSG00000020571.12	ENSMUST00000057288.5	Pdia6	Pdia6-201	Known	Known	None	0.44999998807907104	None	None	None	None
m54284U_191213_120042/99353208/ccs	PacBio_Hippocampus_Rep2	mm10_ERCC_SIRV	chr8	91313527	91668428	+	9	3551	25814	67455	ENSMUSG00000055932.15	ENSMUST00000069718.14	Fto	Fto-201	Known	Known	None	0.30000001192092896	None	None	None	None
m54284U_191109_043049/38603490/ccs	PacBio_Cortex_Rep2	mm10_ERCC_SIRV	chr2	181314287	181306457	-	5	925	7218	19259	ENSMUSG00000027581.12	ENSMUST00000103045.3	Stmn3	Stmn3-201	Known	Known	None	0.20000000298023224	None	None	None	None
m54284U_191107_221739/58526061/ccs	PacBio_Cortex_Rep1	mm10_ERCC_SIRV	chr12	17266591	17284345	+	13	1704	35361	93551	ENSMUSG00000020571.12	ENSMUST00000057288.5	Pdia6	Pdia6-201	Known	Known	None	0.550000011920929	None	None	None	None
m54284U_191107_221739/60557865/ccs	PacBio_Cortex_Rep1	mm10_ERCC_SIRV	chr12	17266591	17284369	+	13	1728	35361	93551	ENSMUSG00000020571.12	ENSMUST00000057288.5	Pdia6	Pdia6-201	Known	Known	None	0.44999998807907104	None	None	None	None
m54284U_191107_221739/61015858/ccs	PacBio_Cortex_Rep1	mm10_ERCC_SIRV	chr12	17266591	17284369	+	13	1728	35361	93551	ENSMUSG00000020571.12	ENSMUST00000057288.5	Pdia6	Pdia6-201	Known	Known	None	0.44999998807907104	None	None	None	None
m54284U_191213_120042/106823872/ccs	PacBio_Hippocampus_Rep2	mm10_ERCC_SIRV	chr8	91313527	91668428	+	9	3551	25814	67455	ENSMUSG00000055932.15	ENSMUST00000069718.14	Fto	Fto-201	Known	Known	None	0.30000001192092896	None	None	None	None
m54284U_191107_221739/62523659/ccs	PacBio_Cortex_Rep1	mm10_ERCC_SIRV	chr12	17266591	17284368	+	11	2546	35361	625126	ENSMUSG00000020571.12	ENCODEMT000625126	Pdia6	ENCODEMT000625126	Known	NIC	None	0.4000000059604645	None	None	None	None
m54284U_191107_221739/64031450/ccs	PacBio_Cortex_Rep1	mm10_ERCC_SIRV	chr12	17266591	17284376	+	13	1735	35361	93551	ENSMUSG00000020571.12	ENSMUST00000057288.5	Pdia6	Pdia6-201	Known	Known	None	0.5	None	None	None	None
m54284U_191109_043049/171051168/ccs	PacBio_Cortex_Rep2	mm10_ERCC_SIRV	chr8	91313528	91668429	+	9	3551	25814	67455	ENSMUSG00000055932.15	ENSMUST00000069718.14	Fto	Fto-201	Known	Known	None	0.30000001192092896	None	None	None	None
m54284U_191107_221739/72026723/ccs	PacBio_Cortex_Rep1	mm10_ERCC_SIRV	chr12	17266591	17284367	+	13	1719	35361	93551	ENSMUSG00000020571.12	ENSMUST00000057288.5	Pdia6	Pdia6-201	Known	Known	None	0.4000000059604645	None	None	None	None
m54284U_191107_221739/74384471/ccs	PacBio_Cortex_Rep1	mm10_ERCC_SIRV	chr12	17266591	17284771	+	13	2130	35361	93551	ENSMUSG00000020571.12	ENSMUST00000057288.5	Pdia6	Pdia6-201	Known	Known	None	0.20000000298023224	None	None	None	None
m54284U_191109_043049/39062027/ccs	PacBio_Cortex_Rep2	mm10_ERCC_SIRV	chr2	181314284	181306457	-	5	922	7218	19259	ENSMUSG00000027581.12	ENSMUST00000103045.3	Stmn3	Stmn3-201	Known	Known	None	0.20000000298023224	None	None	None	None
m54284U_191107_221739/76744024/ccs	PacBio_Cortex_Rep1	mm10_ERCC_SIRV	chr12	17266591	17284376	+	13	1735	35361	93551	ENSMUSG00000020571.12	ENSMUST00000057288.5	Pdia6	Pdia6-201	Known	Known	None	0.5	None	None	None	None
m54284U_191107_221739/80677306/ccs	PacBio_Cortex_Rep1	mm10_ERCC_SIRV	chr12	17266591	17284771	+	13	2130	35361	93551	ENSMUSG00000020571.12	ENSMUST00000057288.5	Pdia6	Pdia6-201	Known	Known	None	0.20000000298023224	None	None	None	None
m54284U_191212_053548/130222876/ccs	PacBio_Hippocampus_Rep1	mm10_ERCC_SIRV	chr8	91313528	91668425	+	9	3547	25814	67455	ENSMUSG00000055932.15	ENSMUST00000069718.14	Fto	Fto-201	Known	Known	None	0.3499999940395355	None	None	None	None
m54284U_191107_221739/80806839/ccs	PacBio_Cortex_Rep1	mm10_ERCC_SIRV	chr12	17266591	17284376	+	13	1735	35361	93551	ENSMUSG00000020571.12	ENSMUST00000057288.5	Pdia6	Pdia6-201	Known	Known	None	0.5	None	None	None	None
m54284U_191107_221739/80808750/ccs	PacBio_Cortex_Rep1	mm10_ERCC_SIRV	chr12	17266591	17284372	+	13	1731	35361	93551	ENSMUSG00000020571.12	ENSMUST00000057288.5	Pdia6	Pdia6-201	Known	Known	None	0.4000000059604645	None	None	None	None
m54284U_191107_221739/82182852/ccs	PacBio_Cortex_Rep1	mm10_ERCC_SIRV	chr12	17266591	17284375	+	13	1734	35361	93551	ENSMUSG00000020571.12	ENSMUST00000057288.5	Pdia6	Pdia6-201	Known	Known	None	0.44999998807907104	None	None	None	None
m54284U_191213_120042/62981020/ccs	PacBio_Hippocampus_Rep2	mm10_ERCC_SIRV	chr8	91313528	91668436	+	9	3558	25814	67455	ENSMUSG00000055932.15	ENSMUST00000069718.14	Fto	Fto-201	Known	Known	None	0.15000000596046448	None	None	None	None
m54284U_191107_221739/83232684/ccs	PacBio_Cortex_Rep1	mm10_ERCC_SIRV	chr12	17266591	17284345	+	13	1704	35361	93551	ENSMUSG00000020571.12	ENSMUST00000057288.5	Pdia6	Pdia6-201	Known	Known	None	0.550000011920929	None	None	None	None
m54284U_191107_221739/86639217/ccs	PacBio_Cortex_Rep1	mm10_ERCC_SIRV	chr12	17266591	17284375	+	13	1734	35361	93551	ENSMUSG00000020571.12	ENSMUST00000057288.5	Pdia6	Pdia6-201	Known	Known	None	0.44999998807907104	None	None	None	None
m54284U_191109_043049/39913416/ccs	PacBio_Cortex_Rep2	mm10_ERCC_SIRV	chr2	181314285	181306457	-	5	923	7218	19259	ENSMUSG00000027581.12	ENSMUST00000103045.3	Stmn3	Stmn3-201	Known	Known	None	0.20000000298023224	None	None	None	None
m54284U_191107_221739/87294395/ccs	PacBio_Cortex_Rep1	mm10_ERCC_SIRV	chr12	17266591	17284358	+	13	1717	35361	93551	ENSMUSG00000020571.12	ENSMUST00000057288.5	Pdia6	Pdia6-201	Known	Known	None	0.30000001192092896	None	None	None	None
m54284U_191212_053548/106955463/ccs	PacBio_Hippocampus_Rep1	mm10_ERCC_SIRV	chr8	91313529	91668436	+	9	3557	25814	67455	ENSMUSG00000055932.15	ENSMUST00000069718.14	Fto	Fto-201	Known	Known	None	0.15000000596046448	None	None	None	None
m54284U_191107_221739/92275927/ccs	PacBio_Cortex_Rep1	mm10_ERCC_SIRV	chr12	17266608	17284345	+	11	2546	35361	625126	ENSMUSG00000020571.12	ENCODEMT000625126	Pdia6	ENCODEMT000625126	Known	NIC	None	0.4000000059604645	None	None	None	None
m54284U_191107_221739/92471385/ccs	PacBio_Cortex_Rep1	mm10_ERCC_SIRV	chr12	17266591	17284731	+	13	2090	35361	93551	ENSMUSG00000020571.12	ENSMUST00000057288.5	Pdia6	Pdia6-201	Known	Known	None	0.3499999940395355	None	None	None	None
m54284U_191107_221739/92931098/ccs	PacBio_Cortex_Rep1	mm10_ERCC_SIRV	chr12	17266591	17284345	+	13	1704	35361	93551	ENSMUSG00000020571.12	ENSMUST00000057288.5	Pdia6	Pdia6-201	Known	Known	None	0.550000011920929	None	None	None	None
m54284U_191109_043049/80675880/ccs	PacBio_Cortex_Rep2	mm10_ERCC_SIRV	chr8	91313530	91668438	+	9	3558	25814	67455	ENSMUSG00000055932.15	ENSMUST00000069718.14	Fto	Fto-201	Known	Known	None	0.10000000149011612	None	None	None	None
m54284U_191107_221739/94243369/ccs	PacBio_Cortex_Rep1	mm10_ERCC_SIRV	chr12	17266591	17284360	+	13	1719	35361	93551	ENSMUSG00000020571.12	ENSMUST00000057288.5	Pdia6	Pdia6-201	Known	Known	None	0.3499999940395355	None	None	None	None
m54284U_191107_221739/97583185/ccs	PacBio_Cortex_Rep1	mm10_ERCC_SIRV	chr12	17266591	17284375	+	13	1734	35361	93551	ENSMUSG00000020571.12	ENSMUST00000057288.5	Pdia6	Pdia6-201	Known	Known	None	0.44999998807907104	None	None	None	None
m54284U_191107_221739/102565629/ccs	PacBio_Cortex_Rep1	mm10_ERCC_SIRV	chr12	17266591	17284382	+	13	1741	35361	93551	ENSMUSG00000020571.12	ENSMUST00000057288.5	Pdia6	Pdia6-201	Known	Known	None	0.4000000059604645	None	None	None	None
m54284U_191109_043049/40372771/ccs	PacBio_Cortex_Rep2	mm10_ERCC_SIRV	chr2	181314285	181306457	-	5	923	7218	19259	ENSMUSG00000027581.12	ENSMUST00000103045.3	Stmn3	Stmn3-201	Known	Known	None	0.20000000298023224	None	None	None	None
m54284U_191109_043049/96469555/ccs	PacBio_Cortex_Rep2	mm10_ERCC_SIRV	chr8	91313530	91668434	+	9	3554	25814	67455	ENSMUSG00000055932.15	ENSMUST00000069718.14	Fto	Fto-201	Known	Known	None	0.15000000596046448	None	None	None	None
m54284U_191107_221739/104204246/ccs	PacBio_Cortex_Rep1	mm10_ERCC_SIRV	chr12	17266591	17284374	+	13	1733	35361	93551	ENSMUSG00000020571.12	ENSMUST00000057288.5	Pdia6	Pdia6-201	Known	Known	None	0.44999998807907104	None	None	None	None
m54284U_191109_043049/178719009/ccs	PacBio_Cortex_Rep2	mm10_ERCC_SIRV	chr8	91313530	91469927	+	6	2259	25814	625127	ENSMUSG00000055932.15	ENCODEMT000625127	Fto	ENCODEMT000625127	Known	NNC	None	0.20000000298023224	None	None	None	None
m54284U_191107_221739/106760515/ccs	PacBio_Cortex_Rep1	mm10_ERCC_SIRV	chr12	17266591	17284367	+	13	1726	35361	93551	ENSMUSG00000020571.12	ENSMUST00000057288.5	Pdia6	Pdia6-201	Known	Known	None	0.4000000059604645	None	None	None	None
m54284U_191107_221739/107678246/ccs	PacBio_Cortex_Rep1	mm10_ERCC_SIRV	chr12	17266591	17284369	+	13	1728	35361	93551	ENSMUSG00000020571.12	ENSMUST00000057288.5	Pdia6	Pdia6-201	Known	Known	None	0.44999998807907104	None	None	None	None
m54284U_191107_221739/111084222/ccs	PacBio_Cortex_Rep1	mm10_ERCC_SIRV	chr12	17266591	17284365	+	13	1724	35361	93551	ENSMUSG00000020571.12	ENSMUST00000057288.5	Pdia6	Pdia6-201	Known	Known	None	0.4000000059604645	None	None	None	None
m54284U_191212_053548/83691757/ccs	PacBio_Hippocampus_Rep1	mm10_ERCC_SIRV	chr8	91313530	91668414	+	9	3534	25814	67455	ENSMUSG00000055932.15	ENSMUST00000069718.14	Fto	Fto-201	Known	Known	None	0.550000011920929	None	None	None	None
m54284U_191107_221739/113967722/ccs	PacBio_Cortex_Rep1	mm10_ERCC_SIRV	chr12	17266591	17284345	+	13	1704	35361	93551	ENSMUSG00000020571.12	ENSMUST00000057288.5	Pdia6	Pdia6-201	Known	Known	None	0.550000011920929	None	None	None	None
m54284U_191107_221739/115606380/ccs	PacBio_Cortex_Rep1	mm10_ERCC_SIRV	chr12	17266591	17284358	+	13	1717	35361	93551	ENSMUSG00000020571.12	ENSMUST00000057288.5	Pdia6	Pdia6-201	Known	Known	None	0.30000001192092896	None	None	None	None
m54284U_191107_221739/116129929/ccs	PacBio_Cortex_Rep1	mm10_ERCC_SIRV	chr12	17266591	17284374	+	13	1733	35361	93551	ENSMUSG00000020571.12	ENSMUST00000057288.5	Pdia6	Pdia6-201	Known	Known	None	0.44999998807907104	None	None	None	None
m54284U_191109_043049/42403351/ccs	PacBio_Cortex_Rep2	mm10_ERCC_SIRV	chr2	181314285	181306457	-	5	923	7218	19259	ENSMUSG00000027581.12	ENSMUST00000103045.3	Stmn3	Stmn3-201	Known	Known	None	0.20000000298023224	None	None	None	None
m54284U_191107_221739/117244223/ccs	PacBio_Cortex_Rep1	mm10_ERCC_SIRV	chr12	17266591	17284367	+	13	1726	35361	93551	ENSMUSG00000020571.12	ENSMUST00000057288.5	Pdia6	Pdia6-201	Known	Known	None	0.4000000059604645	None	None	None	None
m54284U_191213_120042/180030271/ccs	PacBio_Hippocampus_Rep2	mm10_ERCC_SIRV	chr8	91313530	91668438	+	9	3558	25814	67455	ENSMUSG00000055932.15	ENSMUST00000069718.14	Fto	Fto-201	Known	Known	None	0.10000000149011612	None	None	None	None
m54284U_191107_221739/121833035/ccs	PacBio_Cortex_Rep1	mm10_ERCC_SIRV	chr12	17266591	17284771	+	13	2130	35361	93551	ENSMUSG00000020571.12	ENSMUST00000057288.5	Pdia6	Pdia6-201	Known	Known	None	0.20000000298023224	None	None	None	None
m54284U_191109_043049/43846444/ccs	PacBio_Cortex_Rep2	mm10_ERCC_SIRV	chr2	181308587	181306459	-	1	2122	7218	625081	ENSMUSG00000027581.12	ENCODEMT000625081	Stmn3	ENCODEMT000625081	Known	Genomic	None	0.20000000298023224	None	None	None	None
m54284U_191107_221739/122028257/ccs	PacBio_Cortex_Rep1	mm10_ERCC_SIRV	chr12	17266591	17284369	+	13	1728	35361	93551	ENSMUSG00000020571.12	ENSMUST00000057288.5	Pdia6	Pdia6-201	Known	Known	None	0.44999998807907104	None	None	None	None
m54284U_191107_221739/122094209/ccs	PacBio_Cortex_Rep1	mm10_ERCC_SIRV	chr12	17266591	17284345	+	13	1704	35361	93551	ENSMUSG00000020571.12	ENSMUST00000057288.5	Pdia6	Pdia6-201	Known	Known	None	0.550000011920929	None	None	None	None
m54284U_191107_221739/159580556/ccs	PacBio_Cortex_Rep1	mm10_ERCC_SIRV	chr8	91313531	91668426	+	9	3545	25814	67455	ENSMUSG00000055932.15	ENSMUST00000069718.14	Fto	Fto-201	Known	Known	None	0.3499999940395355	None	None	None	None
m54284U_191107_221739/125175698/ccs	PacBio_Cortex_Rep1	mm10_ERCC_SIRV	chr12	17266591	17284369	+	13	1728	35361	93551	ENSMUSG00000020571.12	ENSMUST00000057288.5	Pdia6	Pdia6-201	Known	Known	None	0.44999998807907104	None	None	None	None
m54284U_191107_221739/126748383/ccs	PacBio_Cortex_Rep1	mm10_ERCC_SIRV	chr12	17266591	17284367	+	13	1726	35361	93551	ENSMUSG00000020571.12	ENSMUST00000057288.5	Pdia6	Pdia6-201	Known	Known	None	0.4000000059604645	None	None	None	None
m54284U_191107_221739/127534775/ccs	PacBio_Cortex_Rep1	mm10_ERCC_SIRV	chr12	17266591	17284363	+	13	1722	35361	93551	ENSMUSG00000020571.12	ENSMUST00000057288.5	Pdia6	Pdia6-201	Known	Known	None	0.3499999940395355	None	None	None	None
m54284U_191107_221739/167446493/ccs	PacBio_Cortex_Rep1	mm10_ERCC_SIRV	chr8	91313531	91668436	+	9	3555	25814	67455	ENSMUSG00000055932.15	ENSMUST00000069718.14	Fto	Fto-201	Known	Known	None	0.15000000596046448	None	None	None	None
m54284U_191107_221739/127600366/ccs	PacBio_Cortex_Rep1	mm10_ERCC_SIRV	chr12	17266591	17284358	+	13	1717	35361	93551	ENSMUSG00000020571.12	ENSMUST00000057288.5	Pdia6	Pdia6-201	Known	Known	None	0.30000001192092896	None	None	None	None
m54284U_191107_221739/128452184/ccs	PacBio_Cortex_Rep1	mm10_ERCC_SIRV	chr12	17266591	17284360	+	13	1719	35361	93551	ENSMUSG00000020571.12	ENSMUST00000057288.5	Pdia6	Pdia6-201	Known	Known	None	0.3499999940395355	None	None	None	None
m54284U_191109_043049/49547644/ccs	PacBio_Cortex_Rep2	mm10_ERCC_SIRV	chr2	181314284	181306457	-	5	922	7218	19259	ENSMUSG00000027581.12	ENSMUST00000103045.3	Stmn3	Stmn3-201	Known	Known	None	0.20000000298023224	None	None	None	None
m54284U_191107_221739/130157302/ccs	PacBio_Cortex_Rep1	mm10_ERCC_SIRV	chr12	17266560	17284771	+	12	3339	35361	625057	ENSMUSG00000020571.12	ENCODEMT000625057	Pdia6	ENCODEMT000625057	Known	NIC	None	0.20000000298023224	None	None	None	None
m54284U_191109_043049/31982016/ccs	PacBio_Cortex_Rep2	mm10_ERCC_SIRV	chr8	91313531	91668431	+	9	3550	25814	67455	ENSMUSG00000055932.15	ENSMUST00000069718.14	Fto	Fto-201	Known	Known	None	0.25	None	None	None	None
m54284U_191107_221739/131008291/ccs	PacBio_Cortex_Rep1	mm10_ERCC_SIRV	chr12	17266591	17284771	+	13	2130	35361	93551	ENSMUSG00000020571.12	ENSMUST00000057288.5	Pdia6	Pdia6-201	Known	Known	None	0.20000000298023224	None	None	None	None
m54284U_191107_221739/132712001/ccs	PacBio_Cortex_Rep1	mm10_ERCC_SIRV	chr12	17266591	17284374	+	13	1733	35361	93551	ENSMUSG00000020571.12	ENSMUST00000057288.5	Pdia6	Pdia6-201	Known	Known	None	0.44999998807907104	None	None	None	None
m54284U_191107_221739/132712737/ccs	PacBio_Cortex_Rep1	mm10_ERCC_SIRV	chr12	17266591	17284374	+	13	1733	35361	93551	ENSMUSG00000020571.12	ENSMUST00000057288.5	Pdia6	Pdia6-201	Known	Known	None	0.44999998807907104	None	None	None	None
m54284U_191109_043049/75367635/ccs	PacBio_Cortex_Rep2	mm10_ERCC_SIRV	chr8	91313531	91668437	+	9	3556	25814	67455	ENSMUSG00000055932.15	ENSMUST00000069718.14	Fto	Fto-201	Known	Known	None	0.15000000596046448	None	None	None	None
m54284U_191107_221739/133760704/ccs	PacBio_Cortex_Rep1	mm10_ERCC_SIRV	chr12	17266591	17284365	+	13	1724	35361	93551	ENSMUSG00000020571.12	ENSMUST00000057288.5	Pdia6	Pdia6-201	Known	Known	None	0.4000000059604645	None	None	None	None
m54284U_191107_221739/134283967/ccs	PacBio_Cortex_Rep1	mm10_ERCC_SIRV	chr12	17266591	17284377	+	13	1736	35361	93551	ENSMUSG00000020571.12	ENSMUST00000057288.5	Pdia6	Pdia6-201	Known	Known	None	0.44999998807907104	None	None	None	None
m54284U_191107_221739/134875167/ccs	PacBio_Cortex_Rep1	mm10_ERCC_SIRV	chr12	17266591	17284768	+	13	2127	35361	93551	ENSMUSG00000020571.12	ENSMUST00000057288.5	Pdia6	Pdia6-201	Known	Known	None	0.25	None	None	None	None
m54284U_191109_043049/56560247/ccs	PacBio_Cortex_Rep2	mm10_ERCC_SIRV	chr2	181314285	181306457	-	5	923	7218	19259	ENSMUSG00000027581.12	ENSMUST00000103045.3	Stmn3	Stmn3-201	Known	Known	None	0.20000000298023224	None	None	None	None
m54284U_191109_043049/129960215/ccs	PacBio_Cortex_Rep2	mm10_ERCC_SIRV	chr8	91313531	91668431	+	9	3550	25814	67455	ENSMUSG00000055932.15	ENSMUST00000069718.14	Fto	Fto-201	Known	Known	None	0.25	None	None	None	None
m54284U_191107_221739/136055563/ccs	PacBio_Cortex_Rep1	mm10_ERCC_SIRV	chr12	17266560	17284355	+	12	2943	35361	625057	ENSMUSG00000020571.12	ENCODEMT000625057	Pdia6	ENCODEMT000625057	Known	NIC	None	0.44999998807907104	None	None	None	None
m54284U_191107_221739/136249803/ccs	PacBio_Cortex_Rep1	mm10_ERCC_SIRV	chr12	17266591	17284345	+	13	1704	35361	93551	ENSMUSG00000020571.12	ENSMUST00000057288.5	Pdia6	Pdia6-201	Known	Known	None	0.550000011920929	None	None	None	None
m54284U_191107_221739/138609761/ccs	PacBio_Cortex_Rep1	mm10_ERCC_SIRV	chr12	17266612	17284337	+	12	1917	35361	625095	ENSMUSG00000020571.12	ENCODEMT000625095	Pdia6	ENCODEMT000625095	Known	NIC	None	0.4000000059604645	None	None	None	None
m54284U_191107_221739/142280536/ccs	PacBio_Cortex_Rep1	mm10_ERCC_SIRV	chr12	17266591	17284376	+	13	1735	35361	93551	ENSMUSG00000020571.12	ENSMUST00000057288.5	Pdia6	Pdia6-201	Known	Known	None	0.5	None	None	None	None
m54284U_191109_043049/134808135/ccs	PacBio_Cortex_Rep2	mm10_ERCC_SIRV	chr8	91313531	91668431	+	9	3550	25814	67455	ENSMUSG00000055932.15	ENSMUST00000069718.14	Fto	Fto-201	Known	Known	None	0.25	None	None	None	None
m54284U_191107_221739/142740194/ccs	PacBio_Cortex_Rep1	mm10_ERCC_SIRV	chr12	17266591	17284367	+	13	1726	35361	93551	ENSMUSG00000020571.12	ENSMUST00000057288.5	Pdia6	Pdia6-201	Known	Known	None	0.4000000059604645	None	None	None	None
m54284U_191107_221739/143329348/ccs	PacBio_Cortex_Rep1	mm10_ERCC_SIRV	chr12	17266591	17284358	+	13	1717	35361	93551	ENSMUSG00000020571.12	ENSMUST00000057288.5	Pdia6	Pdia6-201	Known	Known	None	0.30000001192092896	None	None	None	None
m54284U_191107_221739/145032065/ccs	PacBio_Cortex_Rep1	mm10_ERCC_SIRV	chr12	17266591	17284369	+	13	1728	35361	93551	ENSMUSG00000020571.12	ENSMUST00000057288.5	Pdia6	Pdia6-201	Known	Known	None	0.44999998807907104	None	None	None	None
m54284U_191109_043049/168756248/ccs	PacBio_Cortex_Rep2	mm10_ERCC_SIRV	chr8	91313531	91668428	+	9	3547	25814	67455	ENSMUSG00000055932.15	ENSMUST00000069718.14	Fto	Fto-201	Known	Known	None	0.30000001192092896	None	None	None	None
m54284U_191107_221739/145753694/ccs	PacBio_Cortex_Rep1	mm10_ERCC_SIRV	chr12	17266591	17284375	+	13	1734	35361	93551	ENSMUSG00000020571.12	ENSMUST00000057288.5	Pdia6	Pdia6-201	Known	Known	None	0.44999998807907104	None	None	None	None
m54284U_191107_221739/146343300/ccs	PacBio_Cortex_Rep1	mm10_ERCC_SIRV	chr12	17266591	17284772	+	13	2131	35361	93551	ENSMUSG00000020571.12	ENSMUST00000057288.5	Pdia6	Pdia6-201	Known	Known	None	0.15000000596046448	None	None	None	None
m54284U_191107_221739/146538806/ccs	PacBio_Cortex_Rep1	mm10_ERCC_SIRV	chr12	17266591	17284367	+	13	1726	35361	93551	ENSMUSG00000020571.12	ENSMUST00000057288.5	Pdia6	Pdia6-201	Known	Known	None	0.4000000059604645	None	None	None	None
m54284U_191212_053548/68288587/ccs	PacBio_Hippocampus_Rep1	mm10_ERCC_SIRV	chr8	91313531	91668437	+	9	3556	25814	67455	ENSMUSG00000055932.15	ENSMUST00000069718.14	Fto	Fto-201	Known	Known	None	0.15000000596046448	None	None	None	None
m54284U_191107_221739/150932106/ccs	PacBio_Cortex_Rep1	mm10_ERCC_SIRV	chr12	17266591	17284339	+	13	1698	35361	93551	ENSMUSG00000020571.12	ENSMUST00000057288.5	Pdia6	Pdia6-201	Known	Known	None	0.550000011920929	None	None	None	None
m54284U_191107_221739/159909510/ccs	PacBio_Cortex_Rep1	mm10_ERCC_SIRV	chr12	17266591	17284376	+	13	1735	35361	93551	ENSMUSG00000020571.12	ENSMUST00000057288.5	Pdia6	Pdia6-201	Known	Known	None	0.5	None	None	None	None
m54284U_191107_221739/162334927/ccs	PacBio_Cortex_Rep1	mm10_ERCC_SIRV	chr12	17266591	17284345	+	13	1704	35361	93551	ENSMUSG00000020571.12	ENSMUST00000057288.5	Pdia6	Pdia6-201	Known	Known	None	0.550000011920929	None	None	None	None
m54284U_191109_043049/56820331/ccs	PacBio_Cortex_Rep2	mm10_ERCC_SIRV	chr2	181314285	181306457	-	5	923	7218	19259	ENSMUSG00000027581.12	ENSMUST00000103045.3	Stmn3	Stmn3-201	Known	Known	None	0.20000000298023224	None	None	None	None
m54284U_191213_120042/25690868/ccs	PacBio_Hippocampus_Rep2	mm10_ERCC_SIRV	chr8	91313531	91668427	+	9	3546	25814	67455	ENSMUSG00000055932.15	ENSMUST00000069718.14	Fto	Fto-201	Known	Known	None	0.30000001192092896	None	None	None	None
m54284U_191107_221739/162661474/ccs	PacBio_Cortex_Rep1	mm10_ERCC_SIRV	chr12	17266591	17284373	+	13	1732	35361	93551	ENSMUSG00000020571.12	ENSMUST00000057288.5	Pdia6	Pdia6-201	Known	Known	None	0.44999998807907104	None	None	None	None
m54284U_191107_221739/168561001/ccs	PacBio_Cortex_Rep1	mm10_ERCC_SIRV	chr12	17266591	17284369	+	13	1728	35361	93551	ENSMUSG00000020571.12	ENSMUST00000057288.5	Pdia6	Pdia6-201	Known	Known	None	0.44999998807907104	None	None	None	None
m54284U_191107_221739/168690249/ccs	PacBio_Cortex_Rep1	mm10_ERCC_SIRV	chr12	17266591	17284376	+	13	1735	35361	93551	ENSMUSG00000020571.12	ENSMUST00000057288.5	Pdia6	Pdia6-201	Known	Known	None	0.5	None	None	None	None
m54284U_191107_221739/168887041/ccs	PacBio_Cortex_Rep1	mm10_ERCC_SIRV	chr12	17266591	17284376	+	13	1735	35361	93551	ENSMUSG00000020571.12	ENSMUST00000057288.5	Pdia6	Pdia6-201	Known	Known	None	0.5	None	None	None	None
m54284U_191213_120042/27198566/ccs	PacBio_Hippocampus_Rep2	mm10_ERCC_SIRV	chr8	91313531	91668437	+	9	3556	25814	67455	ENSMUSG00000055932.15	ENSMUST00000069718.14	Fto	Fto-201	Known	Known	None	0.15000000596046448	None	None	None	None
m54284U_191107_221739/172558210/ccs	PacBio_Cortex_Rep1	mm10_ERCC_SIRV	chr12	17266591	17284345	+	13	1704	35361	93551	ENSMUSG00000020571.12	ENSMUST00000057288.5	Pdia6	Pdia6-201	Known	Known	None	0.550000011920929	None	None	None	None
m54284U_191107_221739/174654727/ccs	PacBio_Cortex_Rep1	mm10_ERCC_SIRV	chr12	17266591	17284369	+	13	1728	35361	93551	ENSMUSG00000020571.12	ENSMUST00000057288.5	Pdia6	Pdia6-201	Known	Known	None	0.44999998807907104	None	None	None	None
m54284U_191107_221739/178128955/ccs	PacBio_Cortex_Rep1	mm10_ERCC_SIRV	chr12	17266591	17284366	+	13	1725	35361	93551	ENSMUSG00000020571.12	ENSMUST00000057288.5	Pdia6	Pdia6-201	Known	Known	None	0.4000000059604645	None	None	None	None
m54284U_191109_043049/7013135/ccs	PacBio_Cortex_Rep2	mm10_ERCC_SIRV	chr12	17266591	17284358	+	13	1717	35361	93551	ENSMUSG00000020571.12	ENSMUST00000057288.5	Pdia6	Pdia6-201	Known	Known	None	0.30000001192092896	None	None	None	None
m54284U_191109_043049/7406423/ccs	PacBio_Cortex_Rep2	mm10_ERCC_SIRV	chr12	17266591	17284369	+	13	1728	35361	93551	ENSMUSG00000020571.12	ENSMUST00000057288.5	Pdia6	Pdia6-201	Known	Known	None	0.44999998807907104	None	None	None	None
m54284U_191213_120042/57803727/ccs	PacBio_Hippocampus_Rep2	mm10_ERCC_SIRV	chr8	91313531	91443743	+	4	2868	25814	67456	ENSMUSG00000055932.15	ENSMUST00000125471.7	Fto	Fto-202	Known	Known	None	0.6499999761581421	None	None	None	None
m54284U_191109_043049/8716390/ccs	PacBio_Cortex_Rep2	mm10_ERCC_SIRV	chr12	17266591	17284367	+	13	1726	35361	93551	ENSMUSG00000020571.12	ENSMUST00000057288.5	Pdia6	Pdia6-201	Known	Known	None	0.4000000059604645	None	None	None	None
m54284U_191109_043049/9374162/ccs	PacBio_Cortex_Rep2	mm10_ERCC_SIRV	chr12	17266591	17284373	+	13	1732	35361	93551	ENSMUSG00000020571.12	ENSMUST00000057288.5	Pdia6	Pdia6-201	Known	Known	None	0.44999998807907104	None	None	None	None
m54284U_191109_043049/12126114/ccs	PacBio_Cortex_Rep2	mm10_ERCC_SIRV	chr12	17266591	17284369	+	13	1728	35361	93551	ENSMUSG00000020571.12	ENSMUST00000057288.5	Pdia6	Pdia6-201	Known	Known	None	0.44999998807907104	None	None	None	None
m54284U_191107_221739/25954241/ccs	PacBio_Cortex_Rep1	mm10_ERCC_SIRV	chr8	91313532	91668428	+	9	3546	25814	67455	ENSMUSG00000055932.15	ENSMUST00000069718.14	Fto	Fto-201	Known	Known	None	0.30000001192092896	None	None	None	None
m54284U_191109_043049/15140070/ccs	PacBio_Cortex_Rep2	mm10_ERCC_SIRV	chr12	17266591	17284769	+	13	2128	35361	93551	ENSMUSG00000020571.12	ENSMUST00000057288.5	Pdia6	Pdia6-201	Known	Known	None	0.20000000298023224	None	None	None	None
m54284U_191109_043049/15992507/ccs	PacBio_Cortex_Rep2	mm10_ERCC_SIRV	chr12	17266591	17284364	+	13	1723	35361	93551	ENSMUSG00000020571.12	ENSMUST00000057288.5	Pdia6	Pdia6-201	Known	Known	None	0.3499999940395355	None	None	None	None
m54284U_191109_043049/19007107/ccs	PacBio_Cortex_Rep2	mm10_ERCC_SIRV	chr12	17266560	17281809	+	12	1576	35361	625056	ENSMUSG00000020571.12	ENCODEMT000625056	Pdia6	ENCODEMT000625056	Known	NNC	None	0.4000000059604645	None	None	None	None
m54284U_191109_043049/19597267/ccs	PacBio_Cortex_Rep2	mm10_ERCC_SIRV	chr12	17266591	17284771	+	13	2130	35361	93551	ENSMUSG00000020571.12	ENSMUST00000057288.5	Pdia6	Pdia6-201	Known	Known	None	0.20000000298023224	None	None	None	None
m54284U_191107_221739/94701859/ccs	PacBio_Cortex_Rep1	mm10_ERCC_SIRV	chr8	91313532	91668431	+	9	3549	25814	67455	ENSMUSG00000055932.15	ENSMUST00000069718.14	Fto	Fto-201	Known	Known	None	0.25	None	None	None	None
m54284U_191109_043049/20776126/ccs	PacBio_Cortex_Rep2	mm10_ERCC_SIRV	chr12	17266591	17284771	+	13	2130	35361	93551	ENSMUSG00000020571.12	ENSMUST00000057288.5	Pdia6	Pdia6-201	Known	Known	None	0.20000000298023224	None	None	None	None
m54284U_191109_043049/22349554/ccs	PacBio_Cortex_Rep2	mm10_ERCC_SIRV	chr12	17266591	17284375	+	13	1734	35361	93551	ENSMUSG00000020571.12	ENSMUST00000057288.5	Pdia6	Pdia6-201	Known	Known	None	0.44999998807907104	None	None	None	None
m54284U_191109_043049/57018409/ccs	PacBio_Cortex_Rep2	mm10_ERCC_SIRV	chr2	181314262	181306457	-	5	900	7218	19259	ENSMUSG00000027581.12	ENSMUST00000103045.3	Stmn3	Stmn3-201	Known	Known	None	0.20000000298023224	None	None	None	None
m54284U_191107_221739/113770632/ccs	PacBio_Cortex_Rep1	mm10_ERCC_SIRV	chr8	91313532	91668426	+	9	3544	25814	67455	ENSMUSG00000055932.15	ENSMUST00000069718.14	Fto	Fto-201	Known	Known	None	0.3499999940395355	None	None	None	None
m54284U_191109_043049/24446419/ccs	PacBio_Cortex_Rep2	mm10_ERCC_SIRV	chr12	17266591	17284366	+	13	1725	35361	93551	ENSMUSG00000020571.12	ENSMUST00000057288.5	Pdia6	Pdia6-201	Known	Known	None	0.4000000059604645	None	None	None	None
m54284U_191109_043049/31720786/ccs	PacBio_Cortex_Rep2	mm10_ERCC_SIRV	chr12	17266591	17284771	+	13	2130	35361	93551	ENSMUSG00000020571.12	ENSMUST00000057288.5	Pdia6	Pdia6-201	Known	Known	None	0.20000000298023224	None	None	None	None
m54284U_191109_043049/32507926/ccs	PacBio_Cortex_Rep2	mm10_ERCC_SIRV	chr12	17266591	17284369	+	13	1728	35361	93551	ENSMUSG00000020571.12	ENSMUST00000057288.5	Pdia6	Pdia6-201	Known	Known	None	0.44999998807907104	None	None	None	None
m54284U_191109_043049/32965447/ccs	PacBio_Cortex_Rep2	mm10_ERCC_SIRV	chr12	17266591	17284374	+	13	1733	35361	93551	ENSMUSG00000020571.12	ENSMUST00000057288.5	Pdia6	Pdia6-201	Known	Known	None	0.44999998807907104	None	None	None	None
m54284U_191109_043049/83820583/ccs	PacBio_Cortex_Rep2	mm10_ERCC_SIRV	chr8	91313532	91668431	+	9	3549	25814	67455	ENSMUSG00000055932.15	ENSMUST00000069718.14	Fto	Fto-201	Known	Known	None	0.25	None	None	None	None
m54284U_191109_043049/42076011/ccs	PacBio_Cortex_Rep2	mm10_ERCC_SIRV	chr12	17266591	17284365	+	13	1724	35361	93551	ENSMUSG00000020571.12	ENSMUST00000057288.5	Pdia6	Pdia6-201	Known	Known	None	0.4000000059604645	None	None	None	None
m54284U_191109_043049/43321335/ccs	PacBio_Cortex_Rep2	mm10_ERCC_SIRV	chr12	17266560	17284349	+	12	2937	35361	625057	ENSMUSG00000020571.12	ENCODEMT000625057	Pdia6	ENCODEMT000625057	Known	NIC	None	0.44999998807907104	None	None	None	None
m54284U_191109_043049/43647682/ccs	PacBio_Cortex_Rep2	mm10_ERCC_SIRV	chr12	17266591	17284369	+	13	1728	35361	93551	ENSMUSG00000020571.12	ENSMUST00000057288.5	Pdia6	Pdia6-201	Known	Known	None	0.44999998807907104	None	None	None	None
m54284U_191109_043049/88474667/ccs	PacBio_Cortex_Rep2	mm10_ERCC_SIRV	chr8	91313532	91668429	+	9	3547	25814	67455	ENSMUSG00000055932.15	ENSMUST00000069718.14	Fto	Fto-201	Known	Known	None	0.30000001192092896	None	None	None	None
m54284U_191109_043049/46203776/ccs	PacBio_Cortex_Rep2	mm10_ERCC_SIRV	chr12	17266591	17284771	+	13	2130	35361	93551	ENSMUSG00000020571.12	ENSMUST00000057288.5	Pdia6	Pdia6-201	Known	Known	None	0.20000000298023224	None	None	None	None
m54284U_191109_043049/57671859/ccs	PacBio_Cortex_Rep2	mm10_ERCC_SIRV	chr2	181314289	181306457	-	5	927	7218	19259	ENSMUSG00000027581.12	ENSMUST00000103045.3	Stmn3	Stmn3-201	Known	Known	None	0.20000000298023224	None	None	None	None
m54284U_191109_043049/50660544/ccs	PacBio_Cortex_Rep2	mm10_ERCC_SIRV	chr12	17266591	17284377	+	13	1736	35361	93551	ENSMUSG00000020571.12	ENSMUST00000057288.5	Pdia6	Pdia6-201	Known	Known	None	0.44999998807907104	None	None	None	None
m54284U_191109_043049/52363569/ccs	PacBio_Cortex_Rep2	mm10_ERCC_SIRV	chr12	17266591	17284369	+	13	1728	35361	93551	ENSMUSG00000020571.12	ENSMUST00000057288.5	Pdia6	Pdia6-201	Known	Known	None	0.44999998807907104	None	None	None	None
m54284U_191109_043049/58459143/ccs	PacBio_Cortex_Rep2	mm10_ERCC_SIRV	chr12	17266591	17284740	+	13	2099	35361	93551	ENSMUSG00000020571.12	ENSMUST00000057288.5	Pdia6	Pdia6-201	Known	Known	None	0.6000000238418579	None	None	None	None
m54284U_191109_043049/148178872/ccs	PacBio_Cortex_Rep2	mm10_ERCC_SIRV	chr8	91313532	91668429	+	9	3547	25814	67455	ENSMUSG00000055932.15	ENSMUST00000069718.14	Fto	Fto-201	Known	Known	None	0.30000001192092896	None	None	None	None
m54284U_191109_043049/59703624/ccs	PacBio_Cortex_Rep2	mm10_ERCC_SIRV	chr12	17266591	17284374	+	13	1733	35361	93551	ENSMUSG00000020571.12	ENSMUST00000057288.5	Pdia6	Pdia6-201	Known	Known	None	0.44999998807907104	None	None	None	None
m54284U_191109_043049/78972176/ccs	PacBio_Cortex_Rep2	mm10_ERCC_SIRV	chr12	17266591	17284743	+	13	2102	35361	93551	ENSMUSG00000020571.12	ENSMUST00000057288.5	Pdia6	Pdia6-201	Known	Known	None	0.699999988079071	None	None	None	None
m54284U_191109_043049/80020082/ccs	PacBio_Cortex_Rep2	mm10_ERCC_SIRV	chr12	17266591	17284374	+	13	1733	35361	93551	ENSMUSG00000020571.12	ENSMUST00000057288.5	Pdia6	Pdia6-201	Known	Known	None	0.44999998807907104	None	None	None	None
m54284U_191212_053548/10420888/ccs	PacBio_Hippocampus_Rep1	mm10_ERCC_SIRV	chr8	91313532	91668431	+	9	3549	25814	67455	ENSMUSG00000055932.15	ENSMUST00000069718.14	Fto	Fto-201	Known	Known	None	0.25	None	None	None	None
m54284U_191109_043049/81790857/ccs	PacBio_Cortex_Rep2	mm10_ERCC_SIRV	chr12	17266591	17284369	+	13	1728	35361	93551	ENSMUSG00000020571.12	ENSMUST00000057288.5	Pdia6	Pdia6-201	Known	Known	None	0.44999998807907104	None	None	None	None
m54284U_191109_043049/60491392/ccs	PacBio_Cortex_Rep2	mm10_ERCC_SIRV	chr2	181314288	181306457	-	5	926	7218	19259	ENSMUSG00000027581.12	ENSMUST00000103045.3	Stmn3	Stmn3-201	Known	Known	None	0.20000000298023224	None	None	None	None
m54284U_191109_043049/82052201/ccs	PacBio_Cortex_Rep2	mm10_ERCC_SIRV	chr12	17266591	17284769	+	13	2128	35361	93551	ENSMUSG00000020571.12	ENSMUST00000057288.5	Pdia6	Pdia6-201	Known	Known	None	0.20000000298023224	None	None	None	None
m54284U_191109_043049/84672544/ccs	PacBio_Cortex_Rep2	mm10_ERCC_SIRV	chr12	17266591	17284374	+	13	1733	35361	93551	ENSMUSG00000020571.12	ENSMUST00000057288.5	Pdia6	Pdia6-201	Known	Known	None	0.44999998807907104	None	None	None	None
m54284U_191212_053548/166069805/ccs	PacBio_Hippocampus_Rep1	mm10_ERCC_SIRV	chr8	91313532	91668428	+	9	3546	25814	67455	ENSMUSG00000055932.15	ENSMUST00000069718.14	Fto	Fto-201	Known	Known	None	0.30000001192092896	None	None	None	None
m54284U_191109_043049/87034677/ccs	PacBio_Cortex_Rep2	mm10_ERCC_SIRV	chr12	17266591	17284369	+	13	1728	35361	93551	ENSMUSG00000020571.12	ENSMUST00000057288.5	Pdia6	Pdia6-201	Known	Known	None	0.44999998807907104	None	None	None	None
m54284U_191109_043049/87427361/ccs	PacBio_Cortex_Rep2	mm10_ERCC_SIRV	chr12	17266591	17284352	+	13	1711	35361	93551	ENSMUSG00000020571.12	ENSMUST00000057288.5	Pdia6	Pdia6-201	Known	Known	None	0.44999998807907104	None	None	None	None
m54284U_191109_043049/89326358/ccs	PacBio_Cortex_Rep2	mm10_ERCC_SIRV	chr12	17266591	17284376	+	13	1735	35361	93551	ENSMUSG00000020571.12	ENSMUST00000057288.5	Pdia6	Pdia6-201	Known	Known	None	0.5	None	None	None	None
m54284U_191213_120042/31459873/ccs	PacBio_Hippocampus_Rep2	mm10_ERCC_SIRV	chr8	91313532	91668429	+	9	3547	25814	67455	ENSMUSG00000055932.15	ENSMUST00000069718.14	Fto	Fto-201	Known	Known	None	0.30000001192092896	None	None	None	None
m54284U_191109_043049/89784522/ccs	PacBio_Cortex_Rep2	mm10_ERCC_SIRV	chr12	17266591	17284367	+	13	1726	35361	93551	ENSMUSG00000020571.12	ENSMUST00000057288.5	Pdia6	Pdia6-201	Known	Known	None	0.4000000059604645	None	None	None	None
m54284U_191109_043049/90244543/ccs	PacBio_Cortex_Rep2	mm10_ERCC_SIRV	chr12	17266591	17284367	+	13	1726	35361	93551	ENSMUSG00000020571.12	ENSMUST00000057288.5	Pdia6	Pdia6-201	Known	Known	None	0.4000000059604645	None	None	None	None
m54284U_191109_043049/67766774/ccs	PacBio_Cortex_Rep2	mm10_ERCC_SIRV	chr2	181314287	181306457	-	5	925	7218	19259	ENSMUSG00000027581.12	ENSMUST00000103045.3	Stmn3	Stmn3-201	Known	Known	None	0.20000000298023224	None	None	None	None
m54284U_191109_043049/90899757/ccs	PacBio_Cortex_Rep2	mm10_ERCC_SIRV	chr12	17266591	17284369	+	13	1728	35361	93551	ENSMUSG00000020571.12	ENSMUST00000057288.5	Pdia6	Pdia6-201	Known	Known	None	0.44999998807907104	None	None	None	None
m54284U_191213_120042/103614706/ccs	PacBio_Hippocampus_Rep2	mm10_ERCC_SIRV	chr8	91313532	91668426	+	9	3544	25814	67455	ENSMUSG00000055932.15	ENSMUST00000069718.14	Fto	Fto-201	Known	Known	None	0.3499999940395355	None	None	None	None
m54284U_191109_043049/91029807/ccs	PacBio_Cortex_Rep2	mm10_ERCC_SIRV	chr12	17266591	17284340	+	13	1693	35361	93551	ENSMUSG00000020571.12	ENSMUST00000057288.5	Pdia6	Pdia6-201	Known	Known	None	0.550000011920929	None	None	None	None
m54284U_191109_043049/94765139/ccs	PacBio_Cortex_Rep2	mm10_ERCC_SIRV	chr12	17266591	17284375	+	13	1734	35361	93551	ENSMUSG00000020571.12	ENSMUST00000057288.5	Pdia6	Pdia6-201	Known	Known	None	0.44999998807907104	None	None	None	None
m54284U_191109_043049/96601529/ccs	PacBio_Cortex_Rep2	mm10_ERCC_SIRV	chr12	17266591	17284367	+	13	1726	35361	93551	ENSMUSG00000020571.12	ENSMUST00000057288.5	Pdia6	Pdia6-201	Known	Known	None	0.4000000059604645	None	None	None	None
m54284U_191109_043049/101581999/ccs	PacBio_Cortex_Rep2	mm10_ERCC_SIRV	chr12	17266591	17284345	+	13	1704	35361	93551	ENSMUSG00000020571.12	ENSMUST00000057288.5	Pdia6	Pdia6-201	Known	Known	None	0.550000011920929	None	None	None	None
m54284U_191107_221739/48432014/ccs	PacBio_Cortex_Rep1	mm10_ERCC_SIRV	chr8	91313533	91668435	+	9	3552	25814	67455	ENSMUSG00000055932.15	ENSMUST00000069718.14	Fto	Fto-201	Known	Known	None	0.15000000596046448	None	None	None	None
m54284U_191109_043049/104268456/ccs	PacBio_Cortex_Rep2	mm10_ERCC_SIRV	chr12	17266591	17284345	+	13	1704	35361	93551	ENSMUSG00000020571.12	ENSMUST00000057288.5	Pdia6	Pdia6-201	Known	Known	None	0.550000011920929	None	None	None	None
m54284U_191109_043049/115804777/ccs	PacBio_Cortex_Rep2	mm10_ERCC_SIRV	chr12	17266591	17284767	+	13	2126	35361	93551	ENSMUSG00000020571.12	ENSMUST00000057288.5	Pdia6	Pdia6-201	Known	Known	None	0.30000001192092896	None	None	None	None
m54284U_191109_043049/117900924/ccs	PacBio_Cortex_Rep2	mm10_ERCC_SIRV	chr12	17266591	17284345	+	13	1704	35361	93551	ENSMUSG00000020571.12	ENSMUST00000057288.5	Pdia6	Pdia6-201	Known	Known	None	0.550000011920929	None	None	None	None
m54284U_191109_043049/68487160/ccs	PacBio_Cortex_Rep2	mm10_ERCC_SIRV	chr2	181314287	181306457	-	5	925	7218	19259	ENSMUSG00000027581.12	ENSMUST00000103045.3	Stmn3	Stmn3-201	Known	Known	None	0.20000000298023224	None	None	None	None
m54284U_191107_221739/92145354/ccs	PacBio_Cortex_Rep1	mm10_ERCC_SIRV	chr8	91313533	91668427	+	9	3544	25814	67455	ENSMUSG00000055932.15	ENSMUST00000069718.14	Fto	Fto-201	Known	Known	None	0.30000001192092896	None	None	None	None
m54284U_191109_043049/119079986/ccs	PacBio_Cortex_Rep2	mm10_ERCC_SIRV	chr12	17266591	17284367	+	13	1726	35361	93551	ENSMUSG00000020571.12	ENSMUST00000057288.5	Pdia6	Pdia6-201	Known	Known	None	0.4000000059604645	None	None	None	None
m54284U_191109_043049/123207979/ccs	PacBio_Cortex_Rep2	mm10_ERCC_SIRV	chr12	17266591	17284345	+	13	1704	35361	93551	ENSMUSG00000020571.12	ENSMUST00000057288.5	Pdia6	Pdia6-201	Known	Known	None	0.550000011920929	None	None	None	None
m54284U_191109_043049/125176273/ccs	PacBio_Cortex_Rep2	mm10_ERCC_SIRV	chr12	17266591	17284345	+	13	1704	35361	93551	ENSMUSG00000020571.12	ENSMUST00000057288.5	Pdia6	Pdia6-201	Known	Known	None	0.550000011920929	None	None	None	None
m54284U_191107_221739/177998441/ccs	PacBio_Cortex_Rep1	mm10_ERCC_SIRV	chr8	91313533	91668436	+	9	3553	25814	67455	ENSMUSG00000055932.15	ENSMUST00000069718.14	Fto	Fto-201	Known	Known	None	0.15000000596046448	None	None	None	None
m54284U_191109_043049/127926897/ccs	PacBio_Cortex_Rep2	mm10_ERCC_SIRV	chr12	17266591	17284369	+	13	1728	35361	93551	ENSMUSG00000020571.12	ENSMUST00000057288.5	Pdia6	Pdia6-201	Known	Known	None	0.44999998807907104	None	None	None	None
m54284U_191109_043049/130023928/ccs	PacBio_Cortex_Rep2	mm10_ERCC_SIRV	chr12	17266591	17284367	+	13	1726	35361	93551	ENSMUSG00000020571.12	ENSMUST00000057288.5	Pdia6	Pdia6-201	Known	Known	None	0.4000000059604645	None	None	None	None
m54284U_191109_043049/136118617/ccs	PacBio_Cortex_Rep2	mm10_ERCC_SIRV	chr12	17266591	17284369	+	13	1728	35361	93551	ENSMUSG00000020571.12	ENSMUST00000057288.5	Pdia6	Pdia6-201	Known	Known	None	0.44999998807907104	None	None	None	None
m54284U_191109_043049/142017753/ccs	PacBio_Cortex_Rep2	mm10_ERCC_SIRV	chr12	17266591	17284367	+	13	1726	35361	93551	ENSMUSG00000020571.12	ENSMUST00000057288.5	Pdia6	Pdia6-201	Known	Known	None	0.4000000059604645	None	None	None	None
m54284U_191109_043049/15729052/ccs	PacBio_Cortex_Rep2	mm10_ERCC_SIRV	chr8	91313533	91668431	+	9	3548	25814	67455	ENSMUSG00000055932.15	ENSMUST00000069718.14	Fto	Fto-201	Known	Known	None	0.25	None	None	None	None
m54284U_191109_043049/70386502/ccs	PacBio_Cortex_Rep2	mm10_ERCC_SIRV	chr2	181314285	181306457	-	5	923	7218	19259	ENSMUSG00000027581.12	ENSMUST00000103045.3	Stmn3	Stmn3-201	Known	Known	None	0.20000000298023224	None	None	None	None
m54284U_191109_043049/146606803/ccs	PacBio_Cortex_Rep2	mm10_ERCC_SIRV	chr12	17266591	17284345	+	13	1704	35361	93551	ENSMUSG00000020571.12	ENSMUST00000057288.5	Pdia6	Pdia6-201	Known	Known	None	0.550000011920929	None	None	None	None
m54284U_191109_043049/147589680/ccs	PacBio_Cortex_Rep2	mm10_ERCC_SIRV	chr12	17266591	17284771	+	13	2130	35361	93551	ENSMUSG00000020571.12	ENSMUST00000057288.5	Pdia6	Pdia6-201	Known	Known	None	0.20000000298023224	None	None	None	None
m54284U_191109_043049/149161011/ccs	PacBio_Cortex_Rep2	mm10_ERCC_SIRV	chr12	17266591	17284369	+	13	1728	35361	93551	ENSMUSG00000020571.12	ENSMUST00000057288.5	Pdia6	Pdia6-201	Known	Known	None	0.44999998807907104	None	None	None	None
m54284U_191109_043049/33227295/ccs	PacBio_Cortex_Rep2	mm10_ERCC_SIRV	chr8	91313533	91668425	+	9	3542	25814	67455	ENSMUSG00000055932.15	ENSMUST00000069718.14	Fto	Fto-201	Known	Known	None	0.3499999940395355	None	None	None	None
m54284U_191109_043049/150800750/ccs	PacBio_Cortex_Rep2	mm10_ERCC_SIRV	chr12	17266591	17284345	+	13	1704	35361	93551	ENSMUSG00000020571.12	ENSMUST00000057288.5	Pdia6	Pdia6-201	Known	Known	None	0.550000011920929	None	None	None	None
m54284U_191109_043049/153552371/ccs	PacBio_Cortex_Rep2	mm10_ERCC_SIRV	chr12	17266591	17284376	+	13	1735	35361	93551	ENSMUSG00000020571.12	ENSMUST00000057288.5	Pdia6	Pdia6-201	Known	Known	None	0.5	None	None	None	None
m54284U_191109_043049/153813607/ccs	PacBio_Cortex_Rep2	mm10_ERCC_SIRV	chr12	17266591	17284369	+	13	1728	35361	93551	ENSMUSG00000020571.12	ENSMUST00000057288.5	Pdia6	Pdia6-201	Known	Known	None	0.44999998807907104	None	None	None	None
m54284U_191109_043049/62981379/ccs	PacBio_Cortex_Rep2	mm10_ERCC_SIRV	chr8	91313533	91668421	+	9	3538	25814	67455	ENSMUSG00000055932.15	ENSMUST00000069718.14	Fto	Fto-201	Known	Known	None	0.5	None	None	None	None
m54284U_191109_043049/160367509/ccs	PacBio_Cortex_Rep2	mm10_ERCC_SIRV	chr12	17266591	17284772	+	13	2131	35361	93551	ENSMUSG00000020571.12	ENSMUST00000057288.5	Pdia6	Pdia6-201	Known	Known	None	0.15000000596046448	None	None	None	None
m54284U_191109_043049/72157733/ccs	PacBio_Cortex_Rep2	mm10_ERCC_SIRV	chr2	181314264	181306457	-	5	902	7218	19259	ENSMUSG00000027581.12	ENSMUST00000103045.3	Stmn3	Stmn3-201	Known	Known	None	0.20000000298023224	None	None	None	None
m54284U_191109_043049/169347351/ccs	PacBio_Cortex_Rep2	mm10_ERCC_SIRV	chr12	17266591	17284374	+	13	1733	35361	93551	ENSMUSG00000020571.12	ENSMUST00000057288.5	Pdia6	Pdia6-201	Known	Known	None	0.44999998807907104	None	None	None	None
m54284U_191109_043049/169870436/ccs	PacBio_Cortex_Rep2	mm10_ERCC_SIRV	chr12	17266591	17284373	+	13	1732	35361	93551	ENSMUSG00000020571.12	ENSMUST00000057288.5	Pdia6	Pdia6-201	Known	Known	None	0.44999998807907104	None	None	None	None
m54284U_191109_043049/75106065/ccs	PacBio_Cortex_Rep2	mm10_ERCC_SIRV	chr8	91313533	91668425	+	9	3542	25814	67455	ENSMUSG00000055932.15	ENSMUST00000069718.14	Fto	Fto-201	Known	Known	None	0.3499999940395355	None	None	None	None
m54284U_191109_043049/170394913/ccs	PacBio_Cortex_Rep2	mm10_ERCC_SIRV	chr12	17266591	17284341	+	13	1700	35361	93551	ENSMUSG00000020571.12	ENSMUST00000057288.5	Pdia6	Pdia6-201	Known	Known	None	0.6000000238418579	None	None	None	None
m54284U_191109_043049/171902545/ccs	PacBio_Cortex_Rep2	mm10_ERCC_SIRV	chr12	17266591	17284367	+	13	1726	35361	93551	ENSMUSG00000020571.12	ENSMUST00000057288.5	Pdia6	Pdia6-201	Known	Known	None	0.4000000059604645	None	None	None	None
m54284U_191109_043049/177473060/ccs	PacBio_Cortex_Rep2	mm10_ERCC_SIRV	chr12	17266591	17284360	+	13	1719	35361	93551	ENSMUSG00000020571.12	ENSMUST00000057288.5	Pdia6	Pdia6-201	Known	Known	None	0.3499999940395355	None	None	None	None
m54284U_191109_043049/84215409/ccs	PacBio_Cortex_Rep2	mm10_ERCC_SIRV	chr8	91313533	91668426	+	9	3543	25814	67455	ENSMUSG00000055932.15	ENSMUST00000069718.14	Fto	Fto-201	Known	Known	None	0.3499999940395355	None	None	None	None
m54284U_191109_043049/178258364/ccs	PacBio_Cortex_Rep2	mm10_ERCC_SIRV	chr12	17266591	17284772	+	13	2131	35361	93551	ENSMUSG00000020571.12	ENSMUST00000057288.5	Pdia6	Pdia6-201	Known	Known	None	0.15000000596046448	None	None	None	None
m54284U_191109_043049/178652502/ccs	PacBio_Cortex_Rep2	mm10_ERCC_SIRV	chr12	17266591	17284374	+	13	1733	35361	93551	ENSMUSG00000020571.12	ENSMUST00000057288.5	Pdia6	Pdia6-201	Known	Known	None	0.44999998807907104	None	None	None	None
m54284U_191212_053548/32900727/ccs	PacBio_Hippocampus_Rep1	mm10_ERCC_SIRV	chr12	17266591	17284375	+	13	1734	35361	93551	ENSMUSG00000020571.12	ENSMUST00000057288.5	Pdia6	Pdia6-201	Known	Known	None	0.44999998807907104	None	None	None	None
m54284U_191109_043049/72351922/ccs	PacBio_Cortex_Rep2	mm10_ERCC_SIRV	chr2	181314285	181306457	-	5	923	7218	19259	ENSMUSG00000027581.12	ENSMUST00000103045.3	Stmn3	Stmn3-201	Known	Known	None	0.20000000298023224	None	None	None	None
m54284U_191109_043049/101974239/ccs	PacBio_Cortex_Rep2	mm10_ERCC_SIRV	chr8	91313533	91668429	+	9	3546	25814	67455	ENSMUSG00000055932.15	ENSMUST00000069718.14	Fto	Fto-201	Known	Known	None	0.30000001192092896	None	None	None	None
m54284U_191212_053548/33358559/ccs	PacBio_Hippocampus_Rep1	mm10_ERCC_SIRV	chr12	17266591	17284770	+	13	2129	35361	93551	ENSMUSG00000020571.12	ENSMUST00000057288.5	Pdia6	Pdia6-201	Known	Known	None	0.20000000298023224	None	None	None	None
m54284U_191212_053548/34605112/ccs	PacBio_Hippocampus_Rep1	mm10_ERCC_SIRV	chr12	17266591	17284375	+	13	1734	35361	93551	ENSMUSG00000020571.12	ENSMUST00000057288.5	Pdia6	Pdia6-201	Known	Known	None	0.44999998807907104	None	None	None	None
m54284U_191212_053548/43910664/ccs	PacBio_Hippocampus_Rep1	mm10_ERCC_SIRV	chr12	17266591	17284771	+	13	2130	35361	93551	ENSMUSG00000020571.12	ENSMUST00000057288.5	Pdia6	Pdia6-201	Known	Known	None	0.20000000298023224	None	None	None	None
m54284U_191109_043049/106826111/ccs	PacBio_Cortex_Rep2	mm10_ERCC_SIRV	chr8	91313533	91668429	+	9	3546	25814	67455	ENSMUSG00000055932.15	ENSMUST00000069718.14	Fto	Fto-201	Known	Known	None	0.30000001192092896	None	None	None	None
m54284U_191212_053548/44238587/ccs	PacBio_Hippocampus_Rep1	mm10_ERCC_SIRV	chr12	17266591	17284364	+	13	1723	35361	93551	ENSMUSG00000020571.12	ENSMUST00000057288.5	Pdia6	Pdia6-201	Known	Known	None	0.3499999940395355	None	None	None	None
m54284U_191212_053548/60949479/ccs	PacBio_Hippocampus_Rep1	mm10_ERCC_SIRV	chr12	17266591	17284365	+	13	1724	35361	93551	ENSMUSG00000020571.12	ENSMUST00000057288.5	Pdia6	Pdia6-201	Known	Known	None	0.4000000059604645	None	None	None	None
m54284U_191212_053548/62653730/ccs	PacBio_Hippocampus_Rep1	mm10_ERCC_SIRV	chr12	17266591	17284373	+	13	1732	35361	93551	ENSMUSG00000020571.12	ENSMUST00000057288.5	Pdia6	Pdia6-201	Known	Known	None	0.44999998807907104	None	None	None	None
m54284U_191109_043049/150604630/ccs	PacBio_Cortex_Rep2	mm10_ERCC_SIRV	chr8	91313533	91668426	+	9	3543	25814	67455	ENSMUSG00000055932.15	ENSMUST00000069718.14	Fto	Fto-201	Known	Known	None	0.3499999940395355	None	None	None	None
m54284U_191212_053548/62655160/ccs	PacBio_Hippocampus_Rep1	mm10_ERCC_SIRV	chr12	17266591	17284373	+	13	1732	35361	93551	ENSMUSG00000020571.12	ENSMUST00000057288.5	Pdia6	Pdia6-201	Known	Known	None	0.44999998807907104	None	None	None	None
m54284U_191109_043049/73337125/ccs	PacBio_Cortex_Rep2	mm10_ERCC_SIRV	chr2	181314287	181306457	-	5	925	7218	19259	ENSMUSG00000027581.12	ENSMUST00000103045.3	Stmn3	Stmn3-201	Known	Known	None	0.20000000298023224	None	None	None	None
m54284U_191212_053548/64554253/ccs	PacBio_Hippocampus_Rep1	mm10_ERCC_SIRV	chr12	17266591	17284358	+	13	1717	35361	93551	ENSMUSG00000020571.12	ENSMUST00000057288.5	Pdia6	Pdia6-201	Known	Known	None	0.30000001192092896	None	None	None	None
m54284U_191212_053548/75104556/ccs	PacBio_Hippocampus_Rep1	mm10_ERCC_SIRV	chr12	17266591	17284361	+	13	1720	35361	93551	ENSMUSG00000020571.12	ENSMUST00000057288.5	Pdia6	Pdia6-201	Known	Known	None	0.3499999940395355	None	None	None	None
m54284U_191212_053548/86770744/ccs	PacBio_Hippocampus_Rep1	mm10_ERCC_SIRV	chr12	17266591	17284375	+	13	1734	35361	93551	ENSMUSG00000020571.12	ENSMUST00000057288.5	Pdia6	Pdia6-201	Known	Known	None	0.44999998807907104	None	None	None	None
m54284U_191109_043049/172819246/ccs	PacBio_Cortex_Rep2	mm10_ERCC_SIRV	chr8	91313533	91668429	+	9	3546	25814	67455	ENSMUSG00000055932.15	ENSMUST00000069718.14	Fto	Fto-201	Known	Known	None	0.30000001192092896	None	None	None	None
m54284U_191212_053548/90898852/ccs	PacBio_Hippocampus_Rep1	mm10_ERCC_SIRV	chr12	17266591	17284369	+	13	1728	35361	93551	ENSMUSG00000020571.12	ENSMUST00000057288.5	Pdia6	Pdia6-201	Known	Known	None	0.44999998807907104	None	None	None	None
m54284U_191212_053548/91029757/ccs	PacBio_Hippocampus_Rep1	mm10_ERCC_SIRV	chr12	17266591	17284374	+	13	1733	35361	93551	ENSMUSG00000020571.12	ENSMUST00000057288.5	Pdia6	Pdia6-201	Known	Known	None	0.44999998807907104	None	None	None	None
m54284U_191212_053548/91817576/ccs	PacBio_Hippocampus_Rep1	mm10_ERCC_SIRV	chr12	17266591	17284345	+	13	1704	35361	93551	ENSMUSG00000020571.12	ENSMUST00000057288.5	Pdia6	Pdia6-201	Known	Known	None	0.550000011920929	None	None	None	None
m54284U_191212_053548/67241108/ccs	PacBio_Hippocampus_Rep1	mm10_ERCC_SIRV	chr8	91313533	91668431	+	9	3541	25814	67455	ENSMUSG00000055932.15	ENSMUST00000069718.14	Fto	Fto-201	Known	Known	None	0.25	None	None	None	None
m54284U_191212_053548/97913437/ccs	PacBio_Hippocampus_Rep1	mm10_ERCC_SIRV	chr12	17266591	17284368	+	13	1727	35361	93551	ENSMUSG00000020571.12	ENSMUST00000057288.5	Pdia6	Pdia6-201	Known	Known	None	0.4000000059604645	None	None	None	None
m54284U_191212_053548/116917860/ccs	PacBio_Hippocampus_Rep1	mm10_ERCC_SIRV	chr12	17266591	17284345	+	13	1704	35361	93551	ENSMUSG00000020571.12	ENSMUST00000057288.5	Pdia6	Pdia6-201	Known	Known	None	0.550000011920929	None	None	None	None
m54284U_191109_043049/74844002/ccs	PacBio_Cortex_Rep2	mm10_ERCC_SIRV	chr2	181314285	181306457	-	5	923	7218	19259	ENSMUSG00000027581.12	ENSMUST00000103045.3	Stmn3	Stmn3-201	Known	Known	None	0.20000000298023224	None	None	None	None
m54284U_191212_053548/135399708/ccs	PacBio_Hippocampus_Rep1	mm10_ERCC_SIRV	chr12	17266591	17284345	+	13	1704	35361	93551	ENSMUSG00000020571.12	ENSMUST00000057288.5	Pdia6	Pdia6-201	Known	Known	None	0.550000011920929	None	None	None	None
m54284U_191212_053548/101777625/ccs	PacBio_Hippocampus_Rep1	mm10_ERCC_SIRV	chr8	91313533	91668430	+	9	3547	25814	67455	ENSMUSG00000055932.15	ENSMUST00000069718.14	Fto	Fto-201	Known	Known	None	0.25	None	None	None	None
m54284U_191212_053548/136905740/ccs	PacBio_Hippocampus_Rep1	mm10_ERCC_SIRV	chr12	17266591	17284771	+	13	2130	35361	93551	ENSMUSG00000020571.12	ENSMUST00000057288.5	Pdia6	Pdia6-201	Known	Known	None	0.20000000298023224	None	None	None	None
m54284U_191212_053548/139658837/ccs	PacBio_Hippocampus_Rep1	mm10_ERCC_SIRV	chr12	17266591	17284748	+	13	2107	35361	93551	ENSMUSG00000020571.12	ENSMUST00000057288.5	Pdia6	Pdia6-201	Known	Known	None	0.6499999761581421	None	None	None	None
m54284U_191212_053548/141361327/ccs	PacBio_Hippocampus_Rep1	mm10_ERCC_SIRV	chr12	17266591	17284358	+	13	1717	35361	93551	ENSMUSG00000020571.12	ENSMUST00000057288.5	Pdia6	Pdia6-201	Known	Known	None	0.30000001192092896	None	None	None	None
m54284U_191212_053548/159908500/ccs	PacBio_Hippocampus_Rep1	mm10_ERCC_SIRV	chr12	17266591	17284748	+	13	2107	35361	93551	ENSMUSG00000020571.12	ENSMUST00000057288.5	Pdia6	Pdia6-201	Known	Known	None	0.6499999761581421	None	None	None	None
m54284U_191212_053548/161286268/ccs	PacBio_Hippocampus_Rep1	mm10_ERCC_SIRV	chr12	17266591	17284360	+	13	1719	35361	93551	ENSMUSG00000020571.12	ENSMUST00000057288.5	Pdia6	Pdia6-201	Known	Known	None	0.3499999940395355	None	None	None	None
m54284U_191212_053548/156763192/ccs	PacBio_Hippocampus_Rep1	mm10_ERCC_SIRV	chr8	91313533	91410686	+	3	1630	25814	625128	ENSMUSG00000055932.15	ENCODEMT000625128	Fto	ENCODEMT000625128	Known	ISM	Prefix	0.6000000238418579	None	None	None	None
m54284U_191212_053548/161874082/ccs	PacBio_Hippocampus_Rep1	mm10_ERCC_SIRV	chr12	17266591	17284365	+	13	1724	35361	93551	ENSMUSG00000020571.12	ENSMUST00000057288.5	Pdia6	Pdia6-201	Known	Known	None	0.4000000059604645	None	None	None	None
m54284U_191109_043049/78971981/ccs	PacBio_Cortex_Rep2	mm10_ERCC_SIRV	chr2	181314285	181306457	-	5	923	7218	19259	ENSMUSG00000027581.12	ENSMUST00000103045.3	Stmn3	Stmn3-201	Known	Known	None	0.20000000298023224	None	None	None	None
m54284U_191212_053548/169410829/ccs	PacBio_Hippocampus_Rep1	mm10_ERCC_SIRV	chr12	17266591	17284367	+	13	1726	35361	93551	ENSMUSG00000020571.12	ENSMUST00000057288.5	Pdia6	Pdia6-201	Known	Known	None	0.4000000059604645	None	None	None	None
m54284U_191212_053548/170723691/ccs	PacBio_Hippocampus_Rep1	mm10_ERCC_SIRV	chr12	17266591	17284375	+	13	1734	35361	93551	ENSMUSG00000020571.12	ENSMUST00000057288.5	Pdia6	Pdia6-201	Known	Known	None	0.44999998807907104	None	None	None	None
m54284U_191212_053548/170854072/ccs	PacBio_Hippocampus_Rep1	mm10_ERCC_SIRV	chr12	17266591	17284358	+	13	1717	35361	93551	ENSMUSG00000020571.12	ENSMUST00000057288.5	Pdia6	Pdia6-201	Known	Known	None	0.30000001192092896	None	None	None	None
m54284U_191213_120042/7602812/ccs	PacBio_Hippocampus_Rep2	mm10_ERCC_SIRV	chr8	91313533	91668415	+	9	3558	25814	67455	ENSMUSG00000055932.15	ENSMUST00000069718.14	Fto	Fto-201	Known	Known	None	0.5	None	None	None	None
m54284U_191212_053548/174000359/ccs	PacBio_Hippocampus_Rep1	mm10_ERCC_SIRV	chr12	17266591	17284358	+	13	1717	35361	93551	ENSMUSG00000020571.12	ENSMUST00000057288.5	Pdia6	Pdia6-201	Known	Known	None	0.30000001192092896	None	None	None	None
m54284U_191213_120042/1443398/ccs	PacBio_Hippocampus_Rep2	mm10_ERCC_SIRV	chr12	17266591	17284366	+	13	1725	35361	93551	ENSMUSG00000020571.12	ENSMUST00000057288.5	Pdia6	Pdia6-201	Known	Known	None	0.4000000059604645	None	None	None	None
m54284U_191213_120042/1835940/ccs	PacBio_Hippocampus_Rep2	mm10_ERCC_SIRV	chr12	17266591	17284376	+	13	1735	35361	93551	ENSMUSG00000020571.12	ENSMUST00000057288.5	Pdia6	Pdia6-201	Known	Known	None	0.5	None	None	None	None
m54284U_191213_120042/23331753/ccs	PacBio_Hippocampus_Rep2	mm10_ERCC_SIRV	chr8	91313533	91668429	+	9	3546	25814	67455	ENSMUSG00000055932.15	ENSMUST00000069718.14	Fto	Fto-201	Known	Known	None	0.30000001192092896	None	None	None	None
m54284U_191213_120042/8323338/ccs	PacBio_Hippocampus_Rep2	mm10_ERCC_SIRV	chr12	17266591	17284374	+	13	1733	35361	93551	ENSMUSG00000020571.12	ENSMUST00000057288.5	Pdia6	Pdia6-201	Known	Known	None	0.44999998807907104	None	None	None	None
m54284U_191213_120042/9110388/ccs	PacBio_Hippocampus_Rep2	mm10_ERCC_SIRV	chr12	17266591	17284364	+	13	1723	35361	93551	ENSMUSG00000020571.12	ENSMUST00000057288.5	Pdia6	Pdia6-201	Known	Known	None	0.3499999940395355	None	None	None	None
m54284U_191109_043049/82119283/ccs	PacBio_Cortex_Rep2	mm10_ERCC_SIRV	chr2	181308885	181306457	-	3	724	7218	625129	ENSMUSG00000027581.12	ENCODEMT000625129	Stmn3	ENCODEMT000625129	Known	ISM	Suffix	0.20000000298023224	None	None	None	None
m54284U_191213_120042/9175537/ccs	PacBio_Hippocampus_Rep2	mm10_ERCC_SIRV	chr12	17266591	17285511	+	13	2870	35361	93551	ENSMUSG00000020571.12	ENSMUST00000057288.5	Pdia6	Pdia6-201	Known	Known	None	0.800000011920929	None	None	None	None
m54284U_191213_120042/31065650/ccs	PacBio_Hippocampus_Rep2	mm10_ERCC_SIRV	chr8	91313533	91668427	+	9	3544	25814	67455	ENSMUSG00000055932.15	ENSMUST00000069718.14	Fto	Fto-201	Known	Known	None	0.30000001192092896	None	None	None	None
m54284U_191213_120042/9438906/ccs	PacBio_Hippocampus_Rep2	mm10_ERCC_SIRV	chr12	17266591	17284367	+	13	1726	35361	93551	ENSMUSG00000020571.12	ENSMUST00000057288.5	Pdia6	Pdia6-201	Known	Known	None	0.4000000059604645	None	None	None	None
m54284U_191213_120042/12911726/ccs	PacBio_Hippocampus_Rep2	mm10_ERCC_SIRV	chr12	17266591	17284345	+	13	1704	35361	93551	ENSMUSG00000020571.12	ENSMUST00000057288.5	Pdia6	Pdia6-201	Known	Known	None	0.550000011920929	None	None	None	None
m54284U_191213_120042/14813804/ccs	PacBio_Hippocampus_Rep2	mm10_ERCC_SIRV	chr12	17266560	17281810	+	12	1577	35361	625056	ENSMUSG00000020571.12	ENCODEMT000625056	Pdia6	ENCODEMT000625056	Known	NNC	None	0.4000000059604645	None	None	None	None
m54284U_191213_120042/17106687/ccs	PacBio_Hippocampus_Rep2	mm10_ERCC_SIRV	chr12	17266591	17284770	+	13	2129	35361	93551	ENSMUSG00000020571.12	ENSMUST00000057288.5	Pdia6	Pdia6-201	Known	Known	None	0.20000000298023224	None	None	None	None
m54284U_191213_120042/66455499/ccs	PacBio_Hippocampus_Rep2	mm10_ERCC_SIRV	chr8	91313533	91668428	+	9	3545	25814	67455	ENSMUSG00000055932.15	ENSMUST00000069718.14	Fto	Fto-201	Known	Known	None	0.30000001192092896	None	None	None	None
m54284U_191213_120042/23398369/ccs	PacBio_Hippocampus_Rep2	mm10_ERCC_SIRV	chr12	17266591	17285514	+	13	2853	35361	93551	ENSMUSG00000020571.12	ENSMUST00000057288.5	Pdia6	Pdia6-201	Known	Known	None	0.800000011920929	None	None	None	None
m54284U_191213_120042/23462971/ccs	PacBio_Hippocampus_Rep2	mm10_ERCC_SIRV	chr12	17266591	17284369	+	13	1728	35361	93551	ENSMUSG00000020571.12	ENSMUST00000057288.5	Pdia6	Pdia6-201	Known	Known	None	0.44999998807907104	None	None	None	None
m54284U_191213_120042/82578033/ccs	PacBio_Hippocampus_Rep2	mm10_ERCC_SIRV	chr8	91313533	91668426	+	9	3543	25814	67455	ENSMUSG00000055932.15	ENSMUST00000069718.14	Fto	Fto-201	Known	Known	None	0.3499999940395355	None	None	None	None
m54284U_191213_120042/24316379/ccs	PacBio_Hippocampus_Rep2	mm10_ERCC_SIRV	chr12	17266591	17284748	+	13	2107	35361	93551	ENSMUSG00000020571.12	ENSMUST00000057288.5	Pdia6	Pdia6-201	Known	Known	None	0.6499999761581421	None	None	None	None
m54284U_191109_043049/84476246/ccs	PacBio_Cortex_Rep2	mm10_ERCC_SIRV	chr2	181314285	181306457	-	5	923	7218	19259	ENSMUSG00000027581.12	ENSMUST00000103045.3	Stmn3	Stmn3-201	Known	Known	None	0.20000000298023224	None	None	None	None
m54284U_191213_120042/28312819/ccs	PacBio_Hippocampus_Rep2	mm10_ERCC_SIRV	chr12	17266591	17284369	+	13	1728	35361	93551	ENSMUSG00000020571.12	ENSMUST00000057288.5	Pdia6	Pdia6-201	Known	Known	None	0.44999998807907104	None	None	None	None
m54284U_191213_120042/38535990/ccs	PacBio_Hippocampus_Rep2	mm10_ERCC_SIRV	chr12	17266591	17284360	+	13	1719	35361	93551	ENSMUSG00000020571.12	ENSMUST00000057288.5	Pdia6	Pdia6-201	Known	Known	None	0.3499999940395355	None	None	None	None
m54284U_191213_120042/151194211/ccs	PacBio_Hippocampus_Rep2	mm10_ERCC_SIRV	chr8	91313533	91668429	+	9	3546	25814	67455	ENSMUSG00000055932.15	ENSMUST00000069718.14	Fto	Fto-201	Known	Known	None	0.30000001192092896	None	None	None	None
m54284U_191213_120042/38994526/ccs	PacBio_Hippocampus_Rep2	mm10_ERCC_SIRV	chr12	17266591	17284370	+	13	1729	35361	93551	ENSMUSG00000020571.12	ENSMUST00000057288.5	Pdia6	Pdia6-201	Known	Known	None	0.44999998807907104	None	None	None	None
m54284U_191213_120042/43255882/ccs	PacBio_Hippocampus_Rep2	mm10_ERCC_SIRV	chr12	17266591	17284769	+	13	2117	35361	625130	ENSMUSG00000020571.12	ENCODEMT000625130	Pdia6	ENCODEMT000625130	Known	NNC	None	0.20000000298023224	None	None	None	None
m54284U_191213_120042/48039987/ccs	PacBio_Hippocampus_Rep2	mm10_ERCC_SIRV	chr12	17266591	17284367	+	13	1726	35361	93551	ENSMUSG00000020571.12	ENSMUST00000057288.5	Pdia6	Pdia6-201	Known	Known	None	0.4000000059604645	None	None	None	None
m54284U_191213_120042/48236433/ccs	PacBio_Hippocampus_Rep2	mm10_ERCC_SIRV	chr12	17266591	17284345	+	13	1704	35361	93551	ENSMUSG00000020571.12	ENSMUST00000057288.5	Pdia6	Pdia6-201	Known	Known	None	0.550000011920929	None	None	None	None
m54284U_191107_221739/36634671/ccs	PacBio_Cortex_Rep1	mm10_ERCC_SIRV	chr8	91313534	91668427	+	9	3543	25814	67455	ENSMUSG00000055932.15	ENSMUST00000069718.14	Fto	Fto-201	Known	Known	None	0.30000001192092896	None	None	None	None
m54284U_191213_120042/48366023/ccs	PacBio_Hippocampus_Rep2	mm10_ERCC_SIRV	chr12	17266591	17284375	+	13	1734	35361	93551	ENSMUSG00000020571.12	ENSMUST00000057288.5	Pdia6	Pdia6-201	Known	Known	None	0.44999998807907104	None	None	None	None
m54284U_191109_043049/88672311/ccs	PacBio_Cortex_Rep2	mm10_ERCC_SIRV	chr2	181314265	181306457	-	5	903	7218	19259	ENSMUSG00000027581.12	ENSMUST00000103045.3	Stmn3	Stmn3-201	Known	Known	None	0.20000000298023224	None	None	None	None
m54284U_191213_120042/49808328/ccs	PacBio_Hippocampus_Rep2	mm10_ERCC_SIRV	chr12	17266591	17284345	+	13	1704	35361	93551	ENSMUSG00000020571.12	ENSMUST00000057288.5	Pdia6	Pdia6-201	Known	Known	None	0.550000011920929	None	None	None	None
m54284U_191213_120042/52431071/ccs	PacBio_Hippocampus_Rep2	mm10_ERCC_SIRV	chr12	17266591	17284767	+	13	2126	35361	93551	ENSMUSG00000020571.12	ENSMUST00000057288.5	Pdia6	Pdia6-201	Known	Known	None	0.30000001192092896	None	None	None	None
m54284U_191107_221739/94437959/ccs	PacBio_Cortex_Rep1	mm10_ERCC_SIRV	chr8	91313534	91668421	+	9	3537	25814	67455	ENSMUSG00000055932.15	ENSMUST00000069718.14	Fto	Fto-201	Known	Known	None	0.5	None	None	None	None
m54284U_191213_120042/52628010/ccs	PacBio_Hippocampus_Rep2	mm10_ERCC_SIRV	chr12	17266591	17284369	+	13	1728	35361	93551	ENSMUSG00000020571.12	ENSMUST00000057288.5	Pdia6	Pdia6-201	Known	Known	None	0.44999998807907104	None	None	None	None
m54284U_191213_120042/52953247/ccs	PacBio_Hippocampus_Rep2	mm10_ERCC_SIRV	chr12	17266591	17284375	+	13	1734	35361	93551	ENSMUSG00000020571.12	ENSMUST00000057288.5	Pdia6	Pdia6-201	Known	Known	None	0.44999998807907104	None	None	None	None
m54284U_191213_120042/53347640/ccs	PacBio_Hippocampus_Rep2	mm10_ERCC_SIRV	chr12	17266591	17284375	+	13	1734	35361	93551	ENSMUSG00000020571.12	ENSMUST00000057288.5	Pdia6	Pdia6-201	Known	Known	None	0.44999998807907104	None	None	None	None
m54284U_191109_043049/13568857/ccs	PacBio_Cortex_Rep2	mm10_ERCC_SIRV	chr8	91313534	91668426	+	9	3542	25814	67455	ENSMUSG00000055932.15	ENSMUST00000069718.14	Fto	Fto-201	Known	Known	None	0.3499999940395355	None	None	None	None
m54284U_191213_120042/55903925/ccs	PacBio_Hippocampus_Rep2	mm10_ERCC_SIRV	chr12	17266591	17284771	+	13	2130	35361	93551	ENSMUSG00000020571.12	ENSMUST00000057288.5	Pdia6	Pdia6-201	Known	Known	None	0.20000000298023224	None	None	None	None
m54284U_191213_120042/60294295/ccs	PacBio_Hippocampus_Rep2	mm10_ERCC_SIRV	chr12	17266591	17284770	+	13	2129	35361	93551	ENSMUSG00000020571.12	ENSMUST00000057288.5	Pdia6	Pdia6-201	Known	Known	None	0.20000000298023224	None	None	None	None
m54284U_191213_120042/61671950/ccs	PacBio_Hippocampus_Rep2	mm10_ERCC_SIRV	chr12	17266591	17284771	+	13	2130	35361	93551	ENSMUSG00000020571.12	ENSMUST00000057288.5	Pdia6	Pdia6-201	Known	Known	None	0.20000000298023224	None	None	None	None
m54284U_191109_043049/92146410/ccs	PacBio_Cortex_Rep2	mm10_ERCC_SIRV	chr2	181314284	181306457	-	5	922	7218	19259	ENSMUSG00000027581.12	ENSMUST00000103045.3	Stmn3	Stmn3-201	Known	Known	None	0.20000000298023224	None	None	None	None
m54284U_191109_043049/32180159/ccs	PacBio_Cortex_Rep2	mm10_ERCC_SIRV	chr8	91313534	91668437	+	9	3553	25814	67455	ENSMUSG00000055932.15	ENSMUST00000069718.14	Fto	Fto-201	Known	Known	None	0.15000000596046448	None	None	None	None
m54284U_191213_120042/61801486/ccs	PacBio_Hippocampus_Rep2	mm10_ERCC_SIRV	chr12	17266591	17284770	+	13	2129	35361	93551	ENSMUSG00000020571.12	ENSMUST00000057288.5	Pdia6	Pdia6-201	Known	Known	None	0.20000000298023224	None	None	None	None
m54284U_191213_120042/61802603/ccs	PacBio_Hippocampus_Rep2	mm10_ERCC_SIRV	chr12	17266560	17281810	+	12	1577	35361	625056	ENSMUSG00000020571.12	ENCODEMT000625056	Pdia6	ENCODEMT000625056	Known	NNC	None	0.4000000059604645	None	None	None	None
m54284U_191213_120042/62456954/ccs	PacBio_Hippocampus_Rep2	mm10_ERCC_SIRV	chr12	17266591	17284375	+	13	1734	35361	93551	ENSMUSG00000020571.12	ENSMUST00000057288.5	Pdia6	Pdia6-201	Known	Known	None	0.44999998807907104	None	None	None	None
m54284U_191213_120042/67174402/ccs	PacBio_Hippocampus_Rep2	mm10_ERCC_SIRV	chr12	17266591	17284369	+	13	1728	35361	93551	ENSMUSG00000020571.12	ENSMUST00000057288.5	Pdia6	Pdia6-201	Known	Known	None	0.44999998807907104	None	None	None	None
m54284U_191109_043049/33096420/ccs	PacBio_Cortex_Rep2	mm10_ERCC_SIRV	chr8	91313534	91668427	+	9	3543	25814	67455	ENSMUSG00000055932.15	ENSMUST00000069718.14	Fto	Fto-201	Known	Known	None	0.30000001192092896	None	None	None	None
m54284U_191213_120042/67174408/ccs	PacBio_Hippocampus_Rep2	mm10_ERCC_SIRV	chr12	17266591	17284369	+	13	1728	35361	93551	ENSMUSG00000020571.12	ENSMUST00000057288.5	Pdia6	Pdia6-201	Known	Known	None	0.44999998807907104	None	None	None	None
m54284U_191213_120042/69142655/ccs	PacBio_Hippocampus_Rep2	mm10_ERCC_SIRV	chr12	17266591	17284375	+	13	1734	35361	93551	ENSMUSG00000020571.12	ENSMUST00000057288.5	Pdia6	Pdia6-201	Known	Known	None	0.44999998807907104	None	None	None	None
m54284U_191213_120042/72089642/ccs	PacBio_Hippocampus_Rep2	mm10_ERCC_SIRV	chr12	17266591	17284367	+	13	1726	35361	93551	ENSMUSG00000020571.12	ENSMUST00000057288.5	Pdia6	Pdia6-201	Known	Known	None	0.4000000059604645	None	None	None	None
m54284U_191109_043049/92341071/ccs	PacBio_Cortex_Rep2	mm10_ERCC_SIRV	chr2	181314285	181306457	-	5	923	7218	19259	ENSMUSG00000027581.12	ENSMUST00000103045.3	Stmn3	Stmn3-201	Known	Known	None	0.20000000298023224	None	None	None	None
m54284U_191109_043049/35325784/ccs	PacBio_Cortex_Rep2	mm10_ERCC_SIRV	chr8	91313534	91668426	+	9	3542	25814	67455	ENSMUSG00000055932.15	ENSMUST00000069718.14	Fto	Fto-201	Known	Known	None	0.3499999940395355	None	None	None	None
m54284U_191213_120042/73926026/ccs	PacBio_Hippocampus_Rep2	mm10_ERCC_SIRV	chr12	17266591	17284364	+	13	1723	35361	93551	ENSMUSG00000020571.12	ENSMUST00000057288.5	Pdia6	Pdia6-201	Known	Known	None	0.3499999940395355	None	None	None	None
m54284U_191213_120042/75170614/ccs	PacBio_Hippocampus_Rep2	mm10_ERCC_SIRV	chr12	17266591	17284373	+	13	1732	35361	93551	ENSMUSG00000020571.12	ENSMUST00000057288.5	Pdia6	Pdia6-201	Known	Known	None	0.44999998807907104	None	None	None	None
m54284U_191213_120042/77398870/ccs	PacBio_Hippocampus_Rep2	mm10_ERCC_SIRV	chr12	17266591	17284367	+	13	1726	35361	93551	ENSMUSG00000020571.12	ENSMUST00000057288.5	Pdia6	Pdia6-201	Known	Known	None	0.4000000059604645	None	None	None	None
m54284U_191109_043049/114755562/ccs	PacBio_Cortex_Rep2	mm10_ERCC_SIRV	chr8	91313534	91668426	+	9	3542	25814	67455	ENSMUSG00000055932.15	ENSMUST00000069718.14	Fto	Fto-201	Known	Known	None	0.3499999940395355	None	None	None	None
m54284U_191213_120042/80216113/ccs	PacBio_Hippocampus_Rep2	mm10_ERCC_SIRV	chr12	17266591	17284369	+	13	1728	35361	93551	ENSMUSG00000020571.12	ENSMUST00000057288.5	Pdia6	Pdia6-201	Known	Known	None	0.44999998807907104	None	None	None	None
m54284U_191213_120042/81725889/ccs	PacBio_Hippocampus_Rep2	mm10_ERCC_SIRV	chr12	17266591	17284327	+	13	1686	35361	93551	ENSMUSG00000020571.12	ENSMUST00000057288.5	Pdia6	Pdia6-201	Known	Known	None	0.25	None	None	None	None
m54284U_191213_120042/83822903/ccs	PacBio_Hippocampus_Rep2	mm10_ERCC_SIRV	chr12	17266591	17284366	+	13	1725	35361	93551	ENSMUSG00000020571.12	ENSMUST00000057288.5	Pdia6	Pdia6-201	Known	Known	None	0.4000000059604645	None	None	None	None
m54284U_191109_043049/118163064/ccs	PacBio_Cortex_Rep2	mm10_ERCC_SIRV	chr8	91313534	91668431	+	9	3547	25814	67455	ENSMUSG00000055932.15	ENSMUST00000069718.14	Fto	Fto-201	Known	Known	None	0.25	None	None	None	None
m54284U_191213_120042/86182372/ccs	PacBio_Hippocampus_Rep2	mm10_ERCC_SIRV	chr12	17266591	17284376	+	13	1735	35361	93551	ENSMUSG00000020571.12	ENSMUST00000057288.5	Pdia6	Pdia6-201	Known	Known	None	0.5	None	None	None	None
m54284U_191109_043049/96600989/ccs	PacBio_Cortex_Rep2	mm10_ERCC_SIRV	chr2	181314285	181306457	-	5	923	7218	19259	ENSMUSG00000027581.12	ENSMUST00000103045.3	Stmn3	Stmn3-201	Known	Known	None	0.20000000298023224	None	None	None	None
m54284U_191213_120042/87556473/ccs	PacBio_Hippocampus_Rep2	mm10_ERCC_SIRV	chr12	17266591	17284358	+	13	1717	35361	93551	ENSMUSG00000020571.12	ENSMUST00000057288.5	Pdia6	Pdia6-201	Known	Known	None	0.30000001192092896	None	None	None	None
m54284U_191213_120042/89129252/ccs	PacBio_Hippocampus_Rep2	mm10_ERCC_SIRV	chr12	17266591	17284361	+	13	1720	35361	93551	ENSMUSG00000020571.12	ENSMUST00000057288.5	Pdia6	Pdia6-201	Known	Known	None	0.3499999940395355	None	None	None	None
m54284U_191109_043049/136119318/ccs	PacBio_Cortex_Rep2	mm10_ERCC_SIRV	chr8	91313534	91668437	+	9	3553	25814	67455	ENSMUSG00000055932.15	ENSMUST00000069718.14	Fto	Fto-201	Known	Known	None	0.15000000596046448	None	None	None	None
m54284U_191213_120042/92080253/ccs	PacBio_Hippocampus_Rep2	mm10_ERCC_SIRV	chr12	17266591	17284369	+	13	1728	35361	93551	ENSMUSG00000020571.12	ENSMUST00000057288.5	Pdia6	Pdia6-201	Known	Known	None	0.44999998807907104	None	None	None	None
m54284U_191213_120042/95422131/ccs	PacBio_Hippocampus_Rep2	mm10_ERCC_SIRV	chr12	17266591	17284358	+	13	1717	35361	93551	ENSMUSG00000020571.12	ENSMUST00000057288.5	Pdia6	Pdia6-201	Known	Known	None	0.30000001192092896	None	None	None	None
m54284U_191213_120042/97255857/ccs	PacBio_Hippocampus_Rep2	mm10_ERCC_SIRV	chr12	17266591	17284239	+	13	1598	35361	93551	ENSMUSG00000020571.12	ENSMUST00000057288.5	Pdia6	Pdia6-201	Known	Known	None	0.10000000149011612	None	None	None	None
m54284U_191109_043049/148242758/ccs	PacBio_Cortex_Rep2	mm10_ERCC_SIRV	chr8	91313534	91668426	+	9	3542	25814	67455	ENSMUSG00000055932.15	ENSMUST00000069718.14	Fto	Fto-201	Known	Known	None	0.3499999940395355	None	None	None	None
m54284U_191213_120042/97323860/ccs	PacBio_Hippocampus_Rep2	mm10_ERCC_SIRV	chr12	17266591	17284771	+	13	2130	35361	93551	ENSMUSG00000020571.12	ENSMUST00000057288.5	Pdia6	Pdia6-201	Known	Known	None	0.20000000298023224	None	None	None	None
m54284U_191213_120042/101385055/ccs	PacBio_Hippocampus_Rep2	mm10_ERCC_SIRV	chr12	17266591	17284370	+	13	1729	35361	93551	ENSMUSG00000020571.12	ENSMUST00000057288.5	Pdia6	Pdia6-201	Known	Known	None	0.44999998807907104	None	None	None	None
m54284U_191109_043049/100860529/ccs	PacBio_Cortex_Rep2	mm10_ERCC_SIRV	chr2	181314300	181306457	-	5	938	7218	19259	ENSMUSG00000027581.12	ENSMUST00000103045.3	Stmn3	Stmn3-201	Known	Known	None	0.20000000298023224	None	None	None	None
m54284U_191213_120042/101845570/ccs	PacBio_Hippocampus_Rep2	mm10_ERCC_SIRV	chr12	17266591	17284772	+	13	2131	35361	93551	ENSMUSG00000020571.12	ENSMUST00000057288.5	Pdia6	Pdia6-201	Known	Known	None	0.15000000596046448	None	None	None	None
m54284U_191213_120042/106628009/ccs	PacBio_Hippocampus_Rep2	mm10_ERCC_SIRV	chr12	17266608	17284321	+	13	1697	35361	625125	ENSMUSG00000020571.12	ENCODEMT000625125	Pdia6	ENCODEMT000625125	Known	NNC	None	0.550000011920929	None	None	None	None
m54284U_191109_043049/169413107/ccs	PacBio_Cortex_Rep2	mm10_ERCC_SIRV	chr8	91313534	91668429	+	9	3545	25814	67455	ENSMUSG00000055932.15	ENSMUST00000069718.14	Fto	Fto-201	Known	Known	None	0.30000001192092896	None	None	None	None
m54284U_191213_120042/106956777/ccs	PacBio_Hippocampus_Rep2	mm10_ERCC_SIRV	chr12	17266591	17284374	+	13	1733	35361	93551	ENSMUSG00000020571.12	ENSMUST00000057288.5	Pdia6	Pdia6-201	Known	Known	None	0.44999998807907104	None	None	None	None
m54284U_191213_120042/107023078/ccs	PacBio_Hippocampus_Rep2	mm10_ERCC_SIRV	chr12	17266591	17284373	+	13	1732	35361	93551	ENSMUSG00000020571.12	ENSMUST00000057288.5	Pdia6	Pdia6-201	Known	Known	None	0.44999998807907104	None	None	None	None
m54284U_191213_120042/107809126/ccs	PacBio_Hippocampus_Rep2	mm10_ERCC_SIRV	chr12	17266591	17284358	+	13	1717	35361	93551	ENSMUSG00000020571.12	ENSMUST00000057288.5	Pdia6	Pdia6-201	Known	Known	None	0.30000001192092896	None	None	None	None
m54284U_191109_043049/178325633/ccs	PacBio_Cortex_Rep2	mm10_ERCC_SIRV	chr8	91313534	91668410	+	9	3526	25814	67455	ENSMUSG00000055932.15	ENSMUST00000069718.14	Fto	Fto-201	Known	Known	None	0.6000000238418579	None	None	None	None
m54284U_191213_120042/109838788/ccs	PacBio_Hippocampus_Rep2	mm10_ERCC_SIRV	chr12	17266591	17284361	+	13	1720	35361	93551	ENSMUSG00000020571.12	ENSMUST00000057288.5	Pdia6	Pdia6-201	Known	Known	None	0.3499999940395355	None	None	None	None
m54284U_191213_120042/111674122/ccs	PacBio_Hippocampus_Rep2	mm10_ERCC_SIRV	chr12	17266591	17284374	+	13	1733	35361	93551	ENSMUSG00000020571.12	ENSMUST00000057288.5	Pdia6	Pdia6-201	Known	Known	None	0.44999998807907104	None	None	None	None
m54284U_191109_043049/105250860/ccs	PacBio_Cortex_Rep2	mm10_ERCC_SIRV	chr2	181314285	181306457	-	5	923	7218	19259	ENSMUSG00000027581.12	ENSMUST00000103045.3	Stmn3	Stmn3-201	Known	Known	None	0.20000000298023224	None	None	None	None
m54284U_191213_120042/111675147/ccs	PacBio_Hippocampus_Rep2	mm10_ERCC_SIRV	chr12	17266591	17284358	+	13	1717	35361	93551	ENSMUSG00000020571.12	ENSMUST00000057288.5	Pdia6	Pdia6-201	Known	Known	None	0.30000001192092896	None	None	None	None
m54284U_191212_053548/78513483/ccs	PacBio_Hippocampus_Rep1	mm10_ERCC_SIRV	chr8	91313534	91668421	+	9	3537	25814	67455	ENSMUSG00000055932.15	ENSMUST00000069718.14	Fto	Fto-201	Known	Known	None	0.5	None	None	None	None
m54284U_191213_120042/116523349/ccs	PacBio_Hippocampus_Rep2	mm10_ERCC_SIRV	chr12	17266591	17284376	+	13	1735	35361	93551	ENSMUSG00000020571.12	ENSMUST00000057288.5	Pdia6	Pdia6-201	Known	Known	None	0.5	None	None	None	None
m54284U_191213_120042/117376460/ccs	PacBio_Hippocampus_Rep2	mm10_ERCC_SIRV	chr12	17266591	17284367	+	13	1726	35361	93551	ENSMUSG00000020571.12	ENSMUST00000057288.5	Pdia6	Pdia6-201	Known	Known	None	0.4000000059604645	None	None	None	None
m54284U_191213_120042/118884409/ccs	PacBio_Hippocampus_Rep2	mm10_ERCC_SIRV	chr12	17266591	17284365	+	13	1724	35361	93551	ENSMUSG00000020571.12	ENSMUST00000057288.5	Pdia6	Pdia6-201	Known	Known	None	0.4000000059604645	None	None	None	None
m54284U_191212_053548/84345748/ccs	PacBio_Hippocampus_Rep1	mm10_ERCC_SIRV	chr8	91313534	91668429	+	9	3545	25814	67455	ENSMUSG00000055932.15	ENSMUST00000069718.14	Fto	Fto-201	Known	Known	None	0.30000001192092896	None	None	None	None
m54284U_191213_120042/120062862/ccs	PacBio_Hippocampus_Rep2	mm10_ERCC_SIRV	chr12	17266591	17284771	+	13	2130	35361	93551	ENSMUSG00000020571.12	ENSMUST00000057288.5	Pdia6	Pdia6-201	Known	Known	None	0.20000000298023224	None	None	None	None
m54284U_191213_120042/121766247/ccs	PacBio_Hippocampus_Rep2	mm10_ERCC_SIRV	chr12	17266591	17284375	+	13	1734	35361	93551	ENSMUSG00000020571.12	ENSMUST00000057288.5	Pdia6	Pdia6-201	Known	Known	None	0.44999998807907104	None	None	None	None
m54284U_191213_120042/125175582/ccs	PacBio_Hippocampus_Rep2	mm10_ERCC_SIRV	chr12	17266591	17284350	+	13	1709	35361	93551	ENSMUSG00000020571.12	ENSMUST00000057288.5	Pdia6	Pdia6-201	Known	Known	None	0.44999998807907104	None	None	None	None
m54284U_191213_120042/125568099/ccs	PacBio_Hippocampus_Rep2	mm10_ERCC_SIRV	chr12	17266591	17284345	+	13	1704	35361	93551	ENSMUSG00000020571.12	ENSMUST00000057288.5	Pdia6	Pdia6-201	Known	Known	None	0.550000011920929	None	None	None	None
m54284U_191212_053548/90046625/ccs	PacBio_Hippocampus_Rep1	mm10_ERCC_SIRV	chr8	91313534	91668427	+	9	3543	25814	67455	ENSMUSG00000055932.15	ENSMUST00000069718.14	Fto	Fto-201	Known	Known	None	0.30000001192092896	None	None	None	None
m54284U_191109_043049/111608950/ccs	PacBio_Cortex_Rep2	mm10_ERCC_SIRV	chr2	181314285	181306457	-	5	923	7218	19259	ENSMUSG00000027581.12	ENSMUST00000103045.3	Stmn3	Stmn3-201	Known	Known	None	0.20000000298023224	None	None	None	None
m54284U_191213_120042/136905908/ccs	PacBio_Hippocampus_Rep2	mm10_ERCC_SIRV	chr12	17266591	17284367	+	13	1726	35361	93551	ENSMUSG00000020571.12	ENSMUST00000057288.5	Pdia6	Pdia6-201	Known	Known	None	0.4000000059604645	None	None	None	None
m54284U_191213_120042/139789031/ccs	PacBio_Hippocampus_Rep2	mm10_ERCC_SIRV	chr12	17266591	17284369	+	13	1728	35361	93551	ENSMUSG00000020571.12	ENSMUST00000057288.5	Pdia6	Pdia6-201	Known	Known	None	0.44999998807907104	None	None	None	None
m54284U_191213_120042/139986408/ccs	PacBio_Hippocampus_Rep2	mm10_ERCC_SIRV	chr12	17266591	17284375	+	13	1734	35361	93551	ENSMUSG00000020571.12	ENSMUST00000057288.5	Pdia6	Pdia6-201	Known	Known	None	0.44999998807907104	None	None	None	None
m54284U_191213_120042/16056859/ccs	PacBio_Hippocampus_Rep2	mm10_ERCC_SIRV	chr8	91313534	91668431	+	9	3547	25814	67455	ENSMUSG00000055932.15	ENSMUST00000069718.14	Fto	Fto-201	Known	Known	None	0.25	None	None	None	None
m54284U_191213_120042/142018148/ccs	PacBio_Hippocampus_Rep2	mm10_ERCC_SIRV	chr12	17266591	17284369	+	13	1728	35361	93551	ENSMUSG00000020571.12	ENSMUST00000057288.5	Pdia6	Pdia6-201	Known	Known	None	0.44999998807907104	None	None	None	None
m54284U_191213_120042/142606927/ccs	PacBio_Hippocampus_Rep2	mm10_ERCC_SIRV	chr12	17266591	17284345	+	13	1704	35361	93551	ENSMUSG00000020571.12	ENSMUST00000057288.5	Pdia6	Pdia6-201	Known	Known	None	0.550000011920929	None	None	None	None
m54284U_191213_120042/144640029/ccs	PacBio_Hippocampus_Rep2	mm10_ERCC_SIRV	chr12	17266591	17284767	+	13	2126	35361	93551	ENSMUSG00000020571.12	ENSMUST00000057288.5	Pdia6	Pdia6-201	Known	Known	None	0.30000001192092896	None	None	None	None
m54284U_191213_120042/28442877/ccs	PacBio_Hippocampus_Rep2	mm10_ERCC_SIRV	chr8	91313534	91668426	+	9	3542	25814	67455	ENSMUSG00000055932.15	ENSMUST00000069718.14	Fto	Fto-201	Known	Known	None	0.3499999940395355	None	None	None	None
m54284U_191213_120042/144834968/ccs	PacBio_Hippocampus_Rep2	mm10_ERCC_SIRV	chr12	17266591	17284771	+	13	2130	35361	93551	ENSMUSG00000020571.12	ENSMUST00000057288.5	Pdia6	Pdia6-201	Known	Known	None	0.20000000298023224	None	None	None	None
m54284U_191109_043049/112920214/ccs	PacBio_Cortex_Rep2	mm10_ERCC_SIRV	chr2	181314285	181306457	-	5	923	7218	19259	ENSMUSG00000027581.12	ENSMUST00000103045.3	Stmn3	Stmn3-201	Known	Known	None	0.20000000298023224	None	None	None	None
m54284U_191213_120042/150471501/ccs	PacBio_Hippocampus_Rep2	mm10_ERCC_SIRV	chr12	17266591	17284367	+	13	1726	35361	93551	ENSMUSG00000020571.12	ENSMUST00000057288.5	Pdia6	Pdia6-201	Known	Known	None	0.4000000059604645	None	None	None	None
m54284U_191213_120042/155388347/ccs	PacBio_Hippocampus_Rep2	mm10_ERCC_SIRV	chr12	17266591	17284767	+	13	2126	35361	93551	ENSMUSG00000020571.12	ENSMUST00000057288.5	Pdia6	Pdia6-201	Known	Known	None	0.30000001192092896	None	None	None	None
m54284U_191213_120042/49152225/ccs	PacBio_Hippocampus_Rep2	mm10_ERCC_SIRV	chr8	91313534	91668440	+	9	3556	25814	67455	ENSMUSG00000055932.15	ENSMUST00000069718.14	Fto	Fto-201	Known	Known	None	0.05000000074505806	None	None	None	None
m54284U_191213_120042/155650237/ccs	PacBio_Hippocampus_Rep2	mm10_ERCC_SIRV	chr12	17266591	17284376	+	13	1735	35361	93551	ENSMUSG00000020571.12	ENSMUST00000057288.5	Pdia6	Pdia6-201	Known	Known	None	0.5	None	None	None	None
m54284U_191213_120042/157550563/ccs	PacBio_Hippocampus_Rep2	mm10_ERCC_SIRV	chr12	17266591	17284367	+	13	1726	35361	93551	ENSMUSG00000020571.12	ENSMUST00000057288.5	Pdia6	Pdia6-201	Known	Known	None	0.4000000059604645	None	None	None	None
m54284U_191213_120042/161221145/ccs	PacBio_Hippocampus_Rep2	mm10_ERCC_SIRV	chr12	17266591	17284345	+	13	1704	35361	93551	ENSMUSG00000020571.12	ENSMUST00000057288.5	Pdia6	Pdia6-201	Known	Known	None	0.550000011920929	None	None	None	None
m54284U_191213_120042/75696034/ccs	PacBio_Hippocampus_Rep2	mm10_ERCC_SIRV	chr8	91313534	91668421	+	9	3537	25814	67455	ENSMUSG00000055932.15	ENSMUST00000069718.14	Fto	Fto-201	Known	Known	None	0.5	None	None	None	None
m54284U_191213_120042/161417545/ccs	PacBio_Hippocampus_Rep2	mm10_ERCC_SIRV	chr12	17266591	17284375	+	13	1734	35361	93551	ENSMUSG00000020571.12	ENSMUST00000057288.5	Pdia6	Pdia6-201	Known	Known	None	0.44999998807907104	None	None	None	None
m54284U_191213_120042/163119898/ccs	PacBio_Hippocampus_Rep2	mm10_ERCC_SIRV	chr12	17266591	17284369	+	13	1728	35361	93551	ENSMUSG00000020571.12	ENSMUST00000057288.5	Pdia6	Pdia6-201	Known	Known	None	0.44999998807907104	None	None	None	None
m54284U_191109_043049/113379483/ccs	PacBio_Cortex_Rep2	mm10_ERCC_SIRV	chr2	181314279	181306457	-	5	917	7218	19259	ENSMUSG00000027581.12	ENSMUST00000103045.3	Stmn3	Stmn3-201	Known	Known	None	0.20000000298023224	None	None	None	None
m54284U_191213_120042/168495842/ccs	PacBio_Hippocampus_Rep2	mm10_ERCC_SIRV	chr12	17266591	17284770	+	13	2129	35361	93551	ENSMUSG00000020571.12	ENSMUST00000057288.5	Pdia6	Pdia6-201	Known	Known	None	0.20000000298023224	None	None	None	None
m54284U_191213_120042/76349501/ccs	PacBio_Hippocampus_Rep2	mm10_ERCC_SIRV	chr8	91313534	91668436	+	9	3552	25814	67455	ENSMUSG00000055932.15	ENSMUST00000069718.14	Fto	Fto-201	Known	Known	None	0.15000000596046448	None	None	None	None
m54284U_191213_120042/174129898/ccs	PacBio_Hippocampus_Rep2	mm10_ERCC_SIRV	chr12	17266591	17284345	+	13	1704	35361	93551	ENSMUSG00000020571.12	ENSMUST00000057288.5	Pdia6	Pdia6-201	Known	Known	None	0.550000011920929	None	None	None	None
m54284U_191213_120042/175114162/ccs	PacBio_Hippocampus_Rep2	mm10_ERCC_SIRV	chr12	17266591	17284369	+	13	1728	35361	93551	ENSMUSG00000020571.12	ENSMUST00000057288.5	Pdia6	Pdia6-201	Known	Known	None	0.44999998807907104	None	None	None	None
m54284U_191213_120042/179570576/ccs	PacBio_Hippocampus_Rep2	mm10_ERCC_SIRV	chr12	17266591	17284360	+	13	1719	35361	93551	ENSMUSG00000020571.12	ENSMUST00000057288.5	Pdia6	Pdia6-201	Known	Known	None	0.3499999940395355	None	None	None	None
m54284U_191213_120042/180027626/ccs	PacBio_Hippocampus_Rep2	mm10_ERCC_SIRV	chr12	17266591	17284376	+	13	1735	35361	93551	ENSMUSG00000020571.12	ENSMUST00000057288.5	Pdia6	Pdia6-201	Known	Known	None	0.5	None	None	None	None
m54284U_191213_120042/129239775/ccs	PacBio_Hippocampus_Rep2	mm10_ERCC_SIRV	chr8	91313534	91668429	+	9	3545	25814	67455	ENSMUSG00000055932.15	ENSMUST00000069718.14	Fto	Fto-201	Known	Known	None	0.30000001192092896	None	None	None	None
m54284U_191213_120042/180423336/ccs	PacBio_Hippocampus_Rep2	mm10_ERCC_SIRV	chr12	17266591	17284369	+	13	1728	35361	93551	ENSMUSG00000020571.12	ENSMUST00000057288.5	Pdia6	Pdia6-201	Known	Known	None	0.44999998807907104	None	None	None	None
m54284U_191107_221739/142606637/ccs	PacBio_Cortex_Rep1	mm10_ERCC_SIRV	chr12	17266592	17284369	+	13	1727	35361	93551	ENSMUSG00000020571.12	ENSMUST00000057288.5	Pdia6	Pdia6-201	Known	Known	None	0.44999998807907104	None	None	None	None
m54284U_191109_043049/113443424/ccs	PacBio_Cortex_Rep2	mm10_ERCC_SIRV	chr2	181314285	181306457	-	5	923	7218	19259	ENSMUSG00000027581.12	ENSMUST00000103045.3	Stmn3	Stmn3-201	Known	Known	None	0.20000000298023224	None	None	None	None
m54284U_191109_043049/66520863/ccs	PacBio_Cortex_Rep2	mm10_ERCC_SIRV	chr12	17266592	17284367	+	13	1725	35361	93551	ENSMUSG00000020571.12	ENSMUST00000057288.5	Pdia6	Pdia6-201	Known	Known	None	0.4000000059604645	None	None	None	None
m54284U_191213_120042/147524137/ccs	PacBio_Hippocampus_Rep2	mm10_ERCC_SIRV	chr8	91313534	91668435	+	9	3551	25814	67455	ENSMUSG00000055932.15	ENSMUST00000069718.14	Fto	Fto-201	Known	Known	None	0.15000000596046448	None	None	None	None
m54284U_191109_043049/94767801/ccs	PacBio_Cortex_Rep2	mm10_ERCC_SIRV	chr12	17266592	17284771	+	13	2129	35361	93551	ENSMUSG00000020571.12	ENSMUST00000057288.5	Pdia6	Pdia6-201	Known	Known	None	0.20000000298023224	None	None	None	None
m54284U_191212_053548/73861605/ccs	PacBio_Hippocampus_Rep1	mm10_ERCC_SIRV	chr12	17266592	17284360	+	13	1718	35361	93551	ENSMUSG00000020571.12	ENSMUST00000057288.5	Pdia6	Pdia6-201	Known	Known	None	0.3499999940395355	None	None	None	None
m54284U_191212_053548/144640548/ccs	PacBio_Hippocampus_Rep1	mm10_ERCC_SIRV	chr12	17266592	17284754	+	13	2112	35361	93551	ENSMUSG00000020571.12	ENSMUST00000057288.5	Pdia6	Pdia6-201	Known	Known	None	0.5	None	None	None	None
m54284U_191213_120042/145686619/ccs	PacBio_Hippocampus_Rep2	mm10_ERCC_SIRV	chr12	17266592	17284376	+	13	1734	35361	93551	ENSMUSG00000020571.12	ENSMUST00000057288.5	Pdia6	Pdia6-201	Known	Known	None	0.5	None	None	None	None
m54284U_191213_120042/178064212/ccs	PacBio_Hippocampus_Rep2	mm10_ERCC_SIRV	chr8	91313534	91526227	+	8	4728	25814	67457	ENSMUSG00000055932.15	ENSMUST00000128081.7	Fto	Fto-203	Known	Known	None	0.8500000238418579	None	None	None	None
m54284U_191107_221739/43713272/ccs	PacBio_Cortex_Rep1	mm10_ERCC_SIRV	chr12	17266593	17284369	+	13	1726	35361	93551	ENSMUSG00000020571.12	ENSMUST00000057288.5	Pdia6	Pdia6-201	Known	Known	None	0.44999998807907104	None	None	None	None
m54284U_191107_221739/82378887/ccs	PacBio_Cortex_Rep1	mm10_ERCC_SIRV	chr12	17266593	17284369	+	13	1726	35361	93551	ENSMUSG00000020571.12	ENSMUST00000057288.5	Pdia6	Pdia6-201	Known	Known	None	0.44999998807907104	None	None	None	None
m54284U_191109_043049/115673903/ccs	PacBio_Cortex_Rep2	mm10_ERCC_SIRV	chr2	181314284	181306457	-	5	922	7218	19259	ENSMUSG00000027581.12	ENSMUST00000103045.3	Stmn3	Stmn3-201	Known	Known	None	0.20000000298023224	None	None	None	None
m54284U_191107_221739/127862470/ccs	PacBio_Cortex_Rep1	mm10_ERCC_SIRV	chr12	17266593	17284371	+	13	1728	35361	93551	ENSMUSG00000020571.12	ENSMUST00000057288.5	Pdia6	Pdia6-201	Known	Known	None	0.4000000059604645	None	None	None	None
m54284U_191107_221739/42008809/ccs	PacBio_Cortex_Rep1	mm10_ERCC_SIRV	chr8	91313535	91668435	+	9	3550	25814	67455	ENSMUSG00000055932.15	ENSMUST00000069718.14	Fto	Fto-201	Known	Known	None	0.15000000596046448	None	None	None	None
m54284U_191109_043049/111673500/ccs	PacBio_Cortex_Rep2	mm10_ERCC_SIRV	chr12	17266593	17284345	+	13	1702	35361	93551	ENSMUSG00000020571.12	ENSMUST00000057288.5	Pdia6	Pdia6-201	Known	Known	None	0.550000011920929	None	None	None	None
m54284U_191212_053548/139070283/ccs	PacBio_Hippocampus_Rep1	mm10_ERCC_SIRV	chr12	17266593	17284374	+	13	1731	35361	93551	ENSMUSG00000020571.12	ENSMUST00000057288.5	Pdia6	Pdia6-201	Known	Known	None	0.44999998807907104	None	None	None	None
m54284U_191212_053548/162333018/ccs	PacBio_Hippocampus_Rep1	mm10_ERCC_SIRV	chr12	17266593	17284345	+	13	1702	35361	93551	ENSMUSG00000020571.12	ENSMUST00000057288.5	Pdia6	Pdia6-201	Known	Known	None	0.550000011920929	None	None	None	None
m54284U_191107_221739/104663421/ccs	PacBio_Cortex_Rep1	mm10_ERCC_SIRV	chr8	91313535	91668428	+	9	3543	25814	67455	ENSMUSG00000055932.15	ENSMUST00000069718.14	Fto	Fto-201	Known	Known	None	0.30000001192092896	None	None	None	None
m54284U_191213_120042/15010152/ccs	PacBio_Hippocampus_Rep2	mm10_ERCC_SIRV	chr12	17266593	17284375	+	13	1732	35361	93551	ENSMUSG00000020571.12	ENSMUST00000057288.5	Pdia6	Pdia6-201	Known	Known	None	0.44999998807907104	None	None	None	None
m54284U_191213_120042/21758232/ccs	PacBio_Hippocampus_Rep2	mm10_ERCC_SIRV	chr12	17266593	17284367	+	13	1724	35361	93551	ENSMUSG00000020571.12	ENSMUST00000057288.5	Pdia6	Pdia6-201	Known	Known	None	0.4000000059604645	None	None	None	None
m54284U_191213_120042/51053852/ccs	PacBio_Hippocampus_Rep2	mm10_ERCC_SIRV	chr12	17266593	17284367	+	13	1724	35361	93551	ENSMUSG00000020571.12	ENSMUST00000057288.5	Pdia6	Pdia6-201	Known	Known	None	0.4000000059604645	None	None	None	None
m54284U_191213_120042/55052387/ccs	PacBio_Hippocampus_Rep2	mm10_ERCC_SIRV	chr12	17266593	17284376	+	13	1733	35361	93551	ENSMUSG00000020571.12	ENSMUST00000057288.5	Pdia6	Pdia6-201	Known	Known	None	0.5	None	None	None	None
m54284U_191109_043049/115737698/ccs	PacBio_Cortex_Rep2	mm10_ERCC_SIRV	chr2	181314287	181306457	-	5	925	7218	19259	ENSMUSG00000027581.12	ENSMUST00000103045.3	Stmn3	Stmn3-201	Known	Known	None	0.20000000298023224	None	None	None	None
m54284U_191107_221739/128975741/ccs	PacBio_Cortex_Rep1	mm10_ERCC_SIRV	chr8	91313535	91668427	+	9	3542	25814	67455	ENSMUSG00000055932.15	ENSMUST00000069718.14	Fto	Fto-201	Known	Known	None	0.30000001192092896	None	None	None	None
m54284U_191213_120042/88017493/ccs	PacBio_Hippocampus_Rep2	mm10_ERCC_SIRV	chr12	17266601	17284335	+	13	1736	35361	625044	ENSMUSG00000020571.12	ENCODEMT000625044	Pdia6	ENCODEMT000625044	Known	NNC	None	0.4000000059604645	None	None	None	None
m54284U_191213_120042/152437975/ccs	PacBio_Hippocampus_Rep2	mm10_ERCC_SIRV	chr12	17266593	17284374	+	13	1731	35361	93551	ENSMUSG00000020571.12	ENSMUST00000057288.5	Pdia6	Pdia6-201	Known	Known	None	0.44999998807907104	None	None	None	None
m54284U_191107_221739/20449208/ccs	PacBio_Cortex_Rep1	mm10_ERCC_SIRV	chr12	17266594	17284345	+	13	1695	35361	93551	ENSMUSG00000020571.12	ENSMUST00000057288.5	Pdia6	Pdia6-201	Known	Known	None	0.550000011920929	None	None	None	None
m54284U_191109_043049/198142/ccs	PacBio_Cortex_Rep2	mm10_ERCC_SIRV	chr8	91313535	91668416	+	9	3531	25814	67455	ENSMUSG00000055932.15	ENSMUST00000069718.14	Fto	Fto-201	Known	Known	None	0.44999998807907104	None	None	None	None
m54284U_191107_221739/30868501/ccs	PacBio_Cortex_Rep1	mm10_ERCC_SIRV	chr12	17266594	17284345	+	13	1674	35361	93551	ENSMUSG00000020571.12	ENSMUST00000057288.5	Pdia6	Pdia6-201	Known	Known	None	0.550000011920929	None	None	None	None
m54284U_191109_043049/112855156/ccs	PacBio_Cortex_Rep2	mm10_ERCC_SIRV	chr12	17266594	17284365	+	13	1721	35361	93551	ENSMUSG00000020571.12	ENSMUST00000057288.5	Pdia6	Pdia6-201	Known	Known	None	0.4000000059604645	None	None	None	None
m54284U_191212_053548/24971623/ccs	PacBio_Hippocampus_Rep1	mm10_ERCC_SIRV	chr12	17266594	17284770	+	13	2126	35361	93551	ENSMUSG00000020571.12	ENSMUST00000057288.5	Pdia6	Pdia6-201	Known	Known	None	0.20000000298023224	None	None	None	None
m54284U_191109_043049/24904477/ccs	PacBio_Cortex_Rep2	mm10_ERCC_SIRV	chr8	91313535	91668427	+	9	3542	25814	67455	ENSMUSG00000055932.15	ENSMUST00000069718.14	Fto	Fto-201	Known	Known	None	0.30000001192092896	None	None	None	None
m54284U_191212_053548/37094017/ccs	PacBio_Hippocampus_Rep1	mm10_ERCC_SIRV	chr12	17266594	17284374	+	13	1722	35361	93551	ENSMUSG00000020571.12	ENSMUST00000057288.5	Pdia6	Pdia6-201	Known	Known	None	0.44999998807907104	None	None	None	None
m54284U_191109_043049/116328531/ccs	PacBio_Cortex_Rep2	mm10_ERCC_SIRV	chr2	181314287	181306457	-	5	925	7218	19259	ENSMUSG00000027581.12	ENSMUST00000103045.3	Stmn3	Stmn3-201	Known	Known	None	0.20000000298023224	None	None	None	None
m54284U_191212_053548/37422781/ccs	PacBio_Hippocampus_Rep1	mm10_ERCC_SIRV	chr12	17266594	17284376	+	13	1732	35361	93551	ENSMUSG00000020571.12	ENSMUST00000057288.5	Pdia6	Pdia6-201	Known	Known	None	0.5	None	None	None	None
m54284U_191212_053548/98370368/ccs	PacBio_Hippocampus_Rep1	mm10_ERCC_SIRV	chr12	17266594	17284769	+	13	2125	35361	93551	ENSMUSG00000020571.12	ENSMUST00000057288.5	Pdia6	Pdia6-201	Known	Known	None	0.20000000298023224	None	None	None	None
m54284U_191109_043049/28770914/ccs	PacBio_Cortex_Rep2	mm10_ERCC_SIRV	chr8	91313535	91668429	+	9	3544	25814	67455	ENSMUSG00000055932.15	ENSMUST00000069718.14	Fto	Fto-201	Known	Known	None	0.30000001192092896	None	None	None	None
m54284U_191212_053548/102892169/ccs	PacBio_Hippocampus_Rep1	mm10_ERCC_SIRV	chr12	17266594	17284380	+	13	1736	35361	93551	ENSMUSG00000020571.12	ENSMUST00000057288.5	Pdia6	Pdia6-201	Known	Known	None	0.4000000059604645	None	None	None	None
m54284U_191212_053548/119867410/ccs	PacBio_Hippocampus_Rep1	mm10_ERCC_SIRV	chr12	17266594	17284768	+	13	2124	35361	93551	ENSMUSG00000020571.12	ENSMUST00000057288.5	Pdia6	Pdia6-201	Known	Known	None	0.25	None	None	None	None
m54284U_191212_053548/139134052/ccs	PacBio_Hippocampus_Rep1	mm10_ERCC_SIRV	chr12	17266594	17284777	+	13	2133	35361	93551	ENSMUSG00000020571.12	ENSMUST00000057288.5	Pdia6	Pdia6-201	Known	Known	None	0.20000000298023224	None	None	None	None
m54284U_191109_043049/35783311/ccs	PacBio_Cortex_Rep2	mm10_ERCC_SIRV	chr8	91313535	91668430	+	9	3545	25814	67455	ENSMUSG00000055932.15	ENSMUST00000069718.14	Fto	Fto-201	Known	Known	None	0.25	None	None	None	None
m54284U_191212_053548/176357563/ccs	PacBio_Hippocampus_Rep1	mm10_ERCC_SIRV	chr12	17266594	17284345	+	13	1701	35361	93551	ENSMUSG00000020571.12	ENSMUST00000057288.5	Pdia6	Pdia6-201	Known	Known	None	0.550000011920929	None	None	None	None
m54284U_191213_120042/23332183/ccs	PacBio_Hippocampus_Rep2	mm10_ERCC_SIRV	chr12	17266594	17284345	+	13	1701	35361	93551	ENSMUSG00000020571.12	ENSMUST00000057288.5	Pdia6	Pdia6-201	Known	Known	None	0.550000011920929	None	None	None	None
m54284U_191109_043049/119540221/ccs	PacBio_Cortex_Rep2	mm10_ERCC_SIRV	chr2	181314316	181306457	-	5	954	7218	19259	ENSMUSG00000027581.12	ENSMUST00000103045.3	Stmn3	Stmn3-201	Known	Known	None	0.20000000298023224	None	None	None	None
m54284U_191213_120042/24840801/ccs	PacBio_Hippocampus_Rep2	mm10_ERCC_SIRV	chr12	17266594	17284369	+	13	1725	35361	93551	ENSMUSG00000020571.12	ENSMUST00000057288.5	Pdia6	Pdia6-201	Known	Known	None	0.44999998807907104	None	None	None	None
m54284U_191213_120042/52759203/ccs	PacBio_Hippocampus_Rep2	mm10_ERCC_SIRV	chr12	17266594	17284366	+	13	1722	35361	93551	ENSMUSG00000020571.12	ENSMUST00000057288.5	Pdia6	Pdia6-201	Known	Known	None	0.4000000059604645	None	None	None	None
m54284U_191109_043049/124650816/ccs	PacBio_Cortex_Rep2	mm10_ERCC_SIRV	chr8	91313535	91668429	+	9	3544	25814	67455	ENSMUSG00000055932.15	ENSMUST00000069718.14	Fto	Fto-201	Known	Known	None	0.30000001192092896	None	None	None	None
m54284U_191213_120042/110888020/ccs	PacBio_Hippocampus_Rep2	mm10_ERCC_SIRV	chr12	17266594	17284365	+	13	1721	35361	93551	ENSMUSG00000020571.12	ENSMUST00000057288.5	Pdia6	Pdia6-201	Known	Known	None	0.4000000059604645	None	None	None	None
m54284U_191213_120042/124321793/ccs	PacBio_Hippocampus_Rep2	mm10_ERCC_SIRV	chr12	17266594	17284374	+	13	1730	35361	93551	ENSMUSG00000020571.12	ENSMUST00000057288.5	Pdia6	Pdia6-201	Known	Known	None	0.44999998807907104	None	None	None	None
m54284U_191213_120042/124847077/ccs	PacBio_Hippocampus_Rep2	mm10_ERCC_SIRV	chr12	17266594	17284361	+	13	1717	35361	93551	ENSMUSG00000020571.12	ENSMUST00000057288.5	Pdia6	Pdia6-201	Known	Known	None	0.3499999940395355	None	None	None	None
m54284U_191109_043049/141297817/ccs	PacBio_Cortex_Rep2	mm10_ERCC_SIRV	chr8	91313535	91668428	+	9	3543	25814	67455	ENSMUSG00000055932.15	ENSMUST00000069718.14	Fto	Fto-201	Known	Known	None	0.30000001192092896	None	None	None	None
m54284U_191213_120042/176031257/ccs	PacBio_Hippocampus_Rep2	mm10_ERCC_SIRV	chr12	17266594	17284369	+	13	1725	35361	93551	ENSMUSG00000020571.12	ENSMUST00000057288.5	Pdia6	Pdia6-201	Known	Known	None	0.44999998807907104	None	None	None	None
m54284U_191107_221739/3474143/ccs	PacBio_Cortex_Rep1	mm10_ERCC_SIRV	chr12	17266595	17284365	+	13	1720	35361	93551	ENSMUSG00000020571.12	ENSMUST00000057288.5	Pdia6	Pdia6-201	Known	Known	None	0.4000000059604645	None	None	None	None
m54284U_191109_043049/122096101/ccs	PacBio_Cortex_Rep2	mm10_ERCC_SIRV	chr2	181314285	181306457	-	5	923	7218	19259	ENSMUSG00000027581.12	ENSMUST00000103045.3	Stmn3	Stmn3-201	Known	Known	None	0.20000000298023224	None	None	None	None
m54284U_191107_221739/6228009/ccs	PacBio_Cortex_Rep1	mm10_ERCC_SIRV	chr12	17266595	17284376	+	13	1731	35361	93551	ENSMUSG00000020571.12	ENSMUST00000057288.5	Pdia6	Pdia6-201	Known	Known	None	0.5	None	None	None	None
m54284U_191109_043049/177996323/ccs	PacBio_Cortex_Rep2	mm10_ERCC_SIRV	chr8	91313535	91668426	+	9	3541	25814	67455	ENSMUSG00000055932.15	ENSMUST00000069718.14	Fto	Fto-201	Known	Known	None	0.3499999940395355	None	None	None	None
m54284U_191107_221739/8193511/ccs	PacBio_Cortex_Rep1	mm10_ERCC_SIRV	chr12	17266595	17284771	+	13	2126	35361	93551	ENSMUSG00000020571.12	ENSMUST00000057288.5	Pdia6	Pdia6-201	Known	Known	None	0.20000000298023224	None	None	None	None
m54284U_191107_221739/11339090/ccs	PacBio_Cortex_Rep1	mm10_ERCC_SIRV	chr12	17266595	17284369	+	13	1724	35361	93551	ENSMUSG00000020571.12	ENSMUST00000057288.5	Pdia6	Pdia6-201	Known	Known	None	0.44999998807907104	None	None	None	None
m54284U_191107_221739/16580825/ccs	PacBio_Cortex_Rep1	mm10_ERCC_SIRV	chr12	17266595	17284771	+	13	2126	35361	93551	ENSMUSG00000020571.12	ENSMUST00000057288.5	Pdia6	Pdia6-201	Known	Known	None	0.20000000298023224	None	None	None	None
m54284U_191212_053548/76548626/ccs	PacBio_Hippocampus_Rep1	mm10_ERCC_SIRV	chr8	91313535	91668431	+	9	3546	25814	67455	ENSMUSG00000055932.15	ENSMUST00000069718.14	Fto	Fto-201	Known	Known	None	0.25	None	None	None	None
m54284U_191107_221739/20381975/ccs	PacBio_Cortex_Rep1	mm10_ERCC_SIRV	chr12	17266595	17284771	+	13	2126	35361	93551	ENSMUSG00000020571.12	ENSMUST00000057288.5	Pdia6	Pdia6-201	Known	Known	None	0.20000000298023224	None	None	None	None
m54284U_191107_221739/21495952/ccs	PacBio_Cortex_Rep1	mm10_ERCC_SIRV	chr12	17266595	17284372	+	13	1727	35361	93551	ENSMUSG00000020571.12	ENSMUST00000057288.5	Pdia6	Pdia6-201	Known	Known	None	0.4000000059604645	None	None	None	None
m54284U_191107_221739/28574233/ccs	PacBio_Cortex_Rep1	mm10_ERCC_SIRV	chr12	17266595	17284771	+	13	2126	35361	93551	ENSMUSG00000020571.12	ENSMUST00000057288.5	Pdia6	Pdia6-201	Known	Known	None	0.20000000298023224	None	None	None	None
m54284U_191109_043049/122487312/ccs	PacBio_Cortex_Rep2	mm10_ERCC_SIRV	chr2	181314300	181306457	-	5	938	7218	19259	ENSMUSG00000027581.12	ENSMUST00000103045.3	Stmn3	Stmn3-201	Known	Known	None	0.20000000298023224	None	None	None	None
m54284U_191212_053548/87688221/ccs	PacBio_Hippocampus_Rep1	mm10_ERCC_SIRV	chr8	91313535	91668436	+	9	3551	25814	67455	ENSMUSG00000055932.15	ENSMUST00000069718.14	Fto	Fto-201	Known	Known	None	0.15000000596046448	None	None	None	None
m54284U_191107_221739/37620083/ccs	PacBio_Cortex_Rep1	mm10_ERCC_SIRV	chr12	17266595	17284376	+	13	1731	35361	93551	ENSMUSG00000020571.12	ENSMUST00000057288.5	Pdia6	Pdia6-201	Known	Known	None	0.5	None	None	None	None
m54284U_191107_221739/45482051/ccs	PacBio_Cortex_Rep1	mm10_ERCC_SIRV	chr12	17266595	17284369	+	13	1724	35361	93551	ENSMUSG00000020571.12	ENSMUST00000057288.5	Pdia6	Pdia6-201	Known	Known	None	0.44999998807907104	None	None	None	None
m54284U_191107_221739/53282087/ccs	PacBio_Cortex_Rep1	mm10_ERCC_SIRV	chr12	17266595	17284769	+	13	2124	35361	93551	ENSMUSG00000020571.12	ENSMUST00000057288.5	Pdia6	Pdia6-201	Known	Known	None	0.20000000298023224	None	None	None	None
m54284U_191107_221739/63506569/ccs	PacBio_Cortex_Rep1	mm10_ERCC_SIRV	chr12	17266595	17284358	+	13	1713	35361	93551	ENSMUSG00000020571.12	ENSMUST00000057288.5	Pdia6	Pdia6-201	Known	Known	None	0.30000001192092896	None	None	None	None
m54284U_191212_053548/110166361/ccs	PacBio_Hippocampus_Rep1	mm10_ERCC_SIRV	chr8	91313535	91668429	+	9	3544	25814	67455	ENSMUSG00000055932.15	ENSMUST00000069718.14	Fto	Fto-201	Known	Known	None	0.30000001192092896	None	None	None	None
m54284U_191107_221739/72223231/ccs	PacBio_Cortex_Rep1	mm10_ERCC_SIRV	chr12	17266595	17284372	+	13	1727	35361	93551	ENSMUSG00000020571.12	ENSMUST00000057288.5	Pdia6	Pdia6-201	Known	Known	None	0.4000000059604645	None	None	None	None
m54284U_191107_221739/74449944/ccs	PacBio_Cortex_Rep1	mm10_ERCC_SIRV	chr12	17266595	17284374	+	13	1729	35361	93551	ENSMUSG00000020571.12	ENSMUST00000057288.5	Pdia6	Pdia6-201	Known	Known	None	0.44999998807907104	None	None	None	None
m54284U_191107_221739/84739113/ccs	PacBio_Cortex_Rep1	mm10_ERCC_SIRV	chr12	17266595	17284369	+	13	1724	35361	93551	ENSMUSG00000020571.12	ENSMUST00000057288.5	Pdia6	Pdia6-201	Known	Known	None	0.44999998807907104	None	None	None	None
m54284U_191107_221739/97387798/ccs	PacBio_Cortex_Rep1	mm10_ERCC_SIRV	chr12	17266595	17284369	+	13	1724	35361	93551	ENSMUSG00000020571.12	ENSMUST00000057288.5	Pdia6	Pdia6-201	Known	Known	None	0.44999998807907104	None	None	None	None
m54284U_191212_053548/115148197/ccs	PacBio_Hippocampus_Rep1	mm10_ERCC_SIRV	chr8	91313535	91526228	+	8	4728	25814	67457	ENSMUSG00000055932.15	ENSMUST00000128081.7	Fto	Fto-203	Known	Known	None	0.8500000238418579	None	None	None	None
m54284U_191109_043049/125241755/ccs	PacBio_Cortex_Rep2	mm10_ERCC_SIRV	chr2	181314303	181306457	-	5	941	7218	19259	ENSMUSG00000027581.12	ENSMUST00000103045.3	Stmn3	Stmn3-201	Known	Known	None	0.20000000298023224	None	None	None	None
m54284U_191107_221739/108397668/ccs	PacBio_Cortex_Rep1	mm10_ERCC_SIRV	chr12	17266595	17284369	+	13	1724	35361	93551	ENSMUSG00000020571.12	ENSMUST00000057288.5	Pdia6	Pdia6-201	Known	Known	None	0.44999998807907104	None	None	None	None
m54284U_191107_221739/116786396/ccs	PacBio_Cortex_Rep1	mm10_ERCC_SIRV	chr12	17266595	17284767	+	13	2122	35361	93551	ENSMUSG00000020571.12	ENSMUST00000057288.5	Pdia6	Pdia6-201	Known	Known	None	0.30000001192092896	None	None	None	None
m54284U_191107_221739/125633754/ccs	PacBio_Cortex_Rep1	mm10_ERCC_SIRV	chr12	17266595	17284369	+	13	1724	35361	93551	ENSMUSG00000020571.12	ENSMUST00000057288.5	Pdia6	Pdia6-201	Known	Known	None	0.44999998807907104	None	None	None	None
m54284U_191212_053548/151454511/ccs	PacBio_Hippocampus_Rep1	mm10_ERCC_SIRV	chr8	91313535	91668429	+	9	3544	25814	67455	ENSMUSG00000055932.15	ENSMUST00000069718.14	Fto	Fto-201	Known	Known	None	0.30000001192092896	None	None	None	None
m54284U_191107_221739/129305014/ccs	PacBio_Cortex_Rep1	mm10_ERCC_SIRV	chr12	17266595	17284367	+	13	1722	35361	93551	ENSMUSG00000020571.12	ENSMUST00000057288.5	Pdia6	Pdia6-201	Known	Known	None	0.4000000059604645	None	None	None	None
m54284U_191107_221739/149816843/ccs	PacBio_Cortex_Rep1	mm10_ERCC_SIRV	chr12	17266595	17284366	+	13	1721	35361	93551	ENSMUSG00000020571.12	ENSMUST00000057288.5	Pdia6	Pdia6-201	Known	Known	None	0.4000000059604645	None	None	None	None
m54284U_191107_221739/163054774/ccs	PacBio_Cortex_Rep1	mm10_ERCC_SIRV	chr12	17266595	17284369	+	13	1724	35361	93551	ENSMUSG00000020571.12	ENSMUST00000057288.5	Pdia6	Pdia6-201	Known	Known	None	0.44999998807907104	None	None	None	None
m54284U_191212_053548/167381570/ccs	PacBio_Hippocampus_Rep1	mm10_ERCC_SIRV	chr8	91313535	91668426	+	9	3541	25814	67455	ENSMUSG00000055932.15	ENSMUST00000069718.14	Fto	Fto-201	Known	Known	None	0.3499999940395355	None	None	None	None
m54284U_191107_221739/173279801/ccs	PacBio_Cortex_Rep1	mm10_ERCC_SIRV	chr12	17266595	17284360	+	13	1715	35361	93551	ENSMUSG00000020571.12	ENSMUST00000057288.5	Pdia6	Pdia6-201	Known	Known	None	0.3499999940395355	None	None	None	None
m54284U_191109_043049/135334555/ccs	PacBio_Cortex_Rep2	mm10_ERCC_SIRV	chr2	181314297	181306457	-	5	935	7218	19259	ENSMUSG00000027581.12	ENSMUST00000103045.3	Stmn3	Stmn3-201	Known	Known	None	0.20000000298023224	None	None	None	None
m54284U_191107_221739/178520471/ccs	PacBio_Cortex_Rep1	mm10_ERCC_SIRV	chr12	17266595	17284374	+	13	1729	35361	93551	ENSMUSG00000020571.12	ENSMUST00000057288.5	Pdia6	Pdia6-201	Known	Known	None	0.44999998807907104	None	None	None	None
m54284U_191109_043049/3604619/ccs	PacBio_Cortex_Rep2	mm10_ERCC_SIRV	chr12	17266595	17284770	+	13	2125	35361	93551	ENSMUSG00000020571.12	ENSMUST00000057288.5	Pdia6	Pdia6-201	Known	Known	None	0.20000000298023224	None	None	None	None
m54284U_191212_053548/169871195/ccs	PacBio_Hippocampus_Rep1	mm10_ERCC_SIRV	chr8	91313535	91668429	+	9	3544	25814	67455	ENSMUSG00000055932.15	ENSMUST00000069718.14	Fto	Fto-201	Known	Known	None	0.30000001192092896	None	None	None	None
m54284U_191109_043049/8390069/ccs	PacBio_Cortex_Rep2	mm10_ERCC_SIRV	chr12	17266595	17284357	+	13	1712	35361	93551	ENSMUSG00000020571.12	ENSMUST00000057288.5	Pdia6	Pdia6-201	Known	Known	None	0.30000001192092896	None	None	None	None
m54284U_191109_043049/33883789/ccs	PacBio_Cortex_Rep2	mm10_ERCC_SIRV	chr12	17266595	17284369	+	13	1724	35361	93551	ENSMUSG00000020571.12	ENSMUST00000057288.5	Pdia6	Pdia6-201	Known	Known	None	0.44999998807907104	None	None	None	None
m54284U_191109_043049/61737560/ccs	PacBio_Cortex_Rep2	mm10_ERCC_SIRV	chr12	17266595	17284369	+	13	1724	35361	93551	ENSMUSG00000020571.12	ENSMUST00000057288.5	Pdia6	Pdia6-201	Known	Known	None	0.44999998807907104	None	None	None	None
m54284U_191109_043049/82773207/ccs	PacBio_Cortex_Rep2	mm10_ERCC_SIRV	chr12	17266595	17284374	+	13	1729	35361	93551	ENSMUSG00000020571.12	ENSMUST00000057288.5	Pdia6	Pdia6-201	Known	Known	None	0.44999998807907104	None	None	None	None
m54284U_191213_120042/63504864/ccs	PacBio_Hippocampus_Rep2	mm10_ERCC_SIRV	chr8	91313535	91668432	+	9	3547	25814	67455	ENSMUSG00000055932.15	ENSMUST00000069718.14	Fto	Fto-201	Known	Known	None	0.20000000298023224	None	None	None	None
m54284U_191109_043049/84869348/ccs	PacBio_Cortex_Rep2	mm10_ERCC_SIRV	chr12	17266595	17284348	+	13	1703	35361	93551	ENSMUSG00000020571.12	ENSMUST00000057288.5	Pdia6	Pdia6-201	Known	Known	None	0.44999998807907104	None	None	None	None
m54284U_191109_043049/139921256/ccs	PacBio_Cortex_Rep2	mm10_ERCC_SIRV	chr2	181314287	181306457	-	5	906	7218	19259	ENSMUSG00000027581.12	ENSMUST00000103045.3	Stmn3	Stmn3-201	Known	Known	None	0.20000000298023224	None	None	None	None
m54284U_191109_043049/87294899/ccs	PacBio_Cortex_Rep2	mm10_ERCC_SIRV	chr12	17266595	17284345	+	13	1700	35361	93551	ENSMUSG00000020571.12	ENSMUST00000057288.5	Pdia6	Pdia6-201	Known	Known	None	0.550000011920929	None	None	None	None
m54284U_191109_043049/96995126/ccs	PacBio_Cortex_Rep2	mm10_ERCC_SIRV	chr12	17266595	17284767	+	13	2122	35361	93551	ENSMUSG00000020571.12	ENSMUST00000057288.5	Pdia6	Pdia6-201	Known	Known	None	0.30000001192092896	None	None	None	None
m54284U_191213_120042/91686476/ccs	PacBio_Hippocampus_Rep2	mm10_ERCC_SIRV	chr8	91313535	91668437	+	9	3552	25814	67455	ENSMUSG00000055932.15	ENSMUST00000069718.14	Fto	Fto-201	Known	Known	None	0.15000000596046448	None	None	None	None
m54284U_191109_043049/120785383/ccs	PacBio_Cortex_Rep2	mm10_ERCC_SIRV	chr12	17266595	17284367	+	13	1722	35361	93551	ENSMUSG00000020571.12	ENSMUST00000057288.5	Pdia6	Pdia6-201	Known	Known	None	0.4000000059604645	None	None	None	None
m54284U_191109_043049/129829724/ccs	PacBio_Cortex_Rep2	mm10_ERCC_SIRV	chr12	17266595	17284369	+	13	1724	35361	93551	ENSMUSG00000020571.12	ENSMUST00000057288.5	Pdia6	Pdia6-201	Known	Known	None	0.44999998807907104	None	None	None	None
m54284U_191109_043049/141295979/ccs	PacBio_Cortex_Rep2	mm10_ERCC_SIRV	chr12	17266595	17284345	+	13	1700	35361	93551	ENSMUSG00000020571.12	ENSMUST00000057288.5	Pdia6	Pdia6-201	Known	Known	None	0.550000011920929	None	None	None	None
m54284U_191213_120042/107086650/ccs	PacBio_Hippocampus_Rep2	mm10_ERCC_SIRV	chr8	91313535	91668429	+	9	3544	25814	67455	ENSMUSG00000055932.15	ENSMUST00000069718.14	Fto	Fto-201	Known	Known	None	0.30000001192092896	None	None	None	None
m54284U_191109_043049/164693914/ccs	PacBio_Cortex_Rep2	mm10_ERCC_SIRV	chr12	17266595	17284345	+	13	1700	35361	93551	ENSMUSG00000020571.12	ENSMUST00000057288.5	Pdia6	Pdia6-201	Known	Known	None	0.550000011920929	None	None	None	None
m54284U_191109_043049/168427593/ccs	PacBio_Cortex_Rep2	mm10_ERCC_SIRV	chr12	17266595	17284374	+	13	1729	35361	93551	ENSMUSG00000020571.12	ENSMUST00000057288.5	Pdia6	Pdia6-201	Known	Known	None	0.44999998807907104	None	None	None	None
m54284U_191109_043049/146604250/ccs	PacBio_Cortex_Rep2	mm10_ERCC_SIRV	chr2	181314287	181306457	-	5	925	7218	19259	ENSMUSG00000027581.12	ENSMUST00000103045.3	Stmn3	Stmn3-201	Known	Known	None	0.20000000298023224	None	None	None	None
m54284U_191109_043049/174589552/ccs	PacBio_Cortex_Rep2	mm10_ERCC_SIRV	chr12	17266595	17284771	+	13	2126	35361	93551	ENSMUSG00000020571.12	ENSMUST00000057288.5	Pdia6	Pdia6-201	Known	Known	None	0.20000000298023224	None	None	None	None
m54284U_191213_120042/154863776/ccs	PacBio_Hippocampus_Rep2	mm10_ERCC_SIRV	chr8	91313535	91668437	+	9	3552	25814	67455	ENSMUSG00000055932.15	ENSMUST00000069718.14	Fto	Fto-201	Known	Known	None	0.15000000596046448	None	None	None	None
m54284U_191212_053548/2162739/ccs	PacBio_Hippocampus_Rep1	mm10_ERCC_SIRV	chr12	17266595	17284369	+	13	1724	35361	93551	ENSMUSG00000020571.12	ENSMUST00000057288.5	Pdia6	Pdia6-201	Known	Known	None	0.44999998807907104	None	None	None	None
m54284U_191212_053548/6030916/ccs	PacBio_Hippocampus_Rep1	mm10_ERCC_SIRV	chr12	17266595	17284376	+	13	1731	35361	93551	ENSMUSG00000020571.12	ENSMUST00000057288.5	Pdia6	Pdia6-201	Known	Known	None	0.5	None	None	None	None
m54284U_191212_053548/6553760/ccs	PacBio_Hippocampus_Rep1	mm10_ERCC_SIRV	chr12	17266595	17284771	+	13	2126	35361	93551	ENSMUSG00000020571.12	ENSMUST00000057288.5	Pdia6	Pdia6-201	Known	Known	None	0.20000000298023224	None	None	None	None
m54284U_191107_221739/96994721/ccs	PacBio_Cortex_Rep1	mm10_ERCC_SIRV	chr8	91313536	91668431	+	9	3545	25814	67455	ENSMUSG00000055932.15	ENSMUST00000069718.14	Fto	Fto-201	Known	Known	None	0.25	None	None	None	None
m54284U_191212_053548/11862409/ccs	PacBio_Hippocampus_Rep1	mm10_ERCC_SIRV	chr12	17266595	17284375	+	13	1730	35361	93551	ENSMUSG00000020571.12	ENSMUST00000057288.5	Pdia6	Pdia6-201	Known	Known	None	0.44999998807907104	None	None	None	None
m54284U_191212_053548/12388175/ccs	PacBio_Hippocampus_Rep1	mm10_ERCC_SIRV	chr12	17266595	17284771	+	13	2126	35361	93551	ENSMUSG00000020571.12	ENSMUST00000057288.5	Pdia6	Pdia6-201	Known	Known	None	0.20000000298023224	None	None	None	None
m54284U_191212_053548/16777231/ccs	PacBio_Hippocampus_Rep1	mm10_ERCC_SIRV	chr12	17266595	17284767	+	13	2122	35361	93551	ENSMUSG00000020571.12	ENSMUST00000057288.5	Pdia6	Pdia6-201	Known	Known	None	0.30000001192092896	None	None	None	None
m54284U_191107_221739/159907996/ccs	PacBio_Cortex_Rep1	mm10_ERCC_SIRV	chr8	91313536	91668431	+	9	3545	25814	67455	ENSMUSG00000055932.15	ENSMUST00000069718.14	Fto	Fto-201	Known	Known	None	0.25	None	None	None	None
m54284U_191212_053548/17629758/ccs	PacBio_Hippocampus_Rep1	mm10_ERCC_SIRV	chr12	17266595	17284771	+	13	2126	35361	93551	ENSMUSG00000020571.12	ENSMUST00000057288.5	Pdia6	Pdia6-201	Known	Known	None	0.20000000298023224	None	None	None	None
m54284U_191109_043049/146671110/ccs	PacBio_Cortex_Rep2	mm10_ERCC_SIRV	chr2	181314455	181306457	-	5	1093	7218	19259	ENSMUSG00000027581.12	ENSMUST00000103045.3	Stmn3	Stmn3-201	Known	Known	None	0.20000000298023224	None	None	None	None
m54284U_191212_053548/21759380/ccs	PacBio_Hippocampus_Rep1	mm10_ERCC_SIRV	chr12	17266595	17284373	+	13	1728	35361	93551	ENSMUSG00000020571.12	ENSMUST00000057288.5	Pdia6	Pdia6-201	Known	Known	None	0.44999998807907104	None	None	None	None
m54284U_191212_053548/26676016/ccs	PacBio_Hippocampus_Rep1	mm10_ERCC_SIRV	chr12	17266595	17284374	+	13	1729	35361	93551	ENSMUSG00000020571.12	ENSMUST00000057288.5	Pdia6	Pdia6-201	Known	Known	None	0.44999998807907104	None	None	None	None
m54284U_191212_053548/28248518/ccs	PacBio_Hippocampus_Rep1	mm10_ERCC_SIRV	chr12	17266595	17284376	+	13	1731	35361	93551	ENSMUSG00000020571.12	ENSMUST00000057288.5	Pdia6	Pdia6-201	Known	Known	None	0.5	None	None	None	None
m54284U_191109_043049/29689469/ccs	PacBio_Cortex_Rep2	mm10_ERCC_SIRV	chr8	91313536	91668437	+	9	3551	25814	67455	ENSMUSG00000055932.15	ENSMUST00000069718.14	Fto	Fto-201	Known	Known	None	0.15000000596046448	None	None	None	None
m54284U_191212_053548/28379881/ccs	PacBio_Hippocampus_Rep1	mm10_ERCC_SIRV	chr12	17266595	17284771	+	13	2126	35361	93551	ENSMUSG00000020571.12	ENSMUST00000057288.5	Pdia6	Pdia6-201	Known	Known	None	0.20000000298023224	None	None	None	None
m54284U_191212_053548/28772538/ccs	PacBio_Hippocampus_Rep1	mm10_ERCC_SIRV	chr12	17266595	17284369	+	13	1724	35361	93551	ENSMUSG00000020571.12	ENSMUST00000057288.5	Pdia6	Pdia6-201	Known	Known	None	0.44999998807907104	None	None	None	None
m54284U_191212_053548/37486709/ccs	PacBio_Hippocampus_Rep1	mm10_ERCC_SIRV	chr12	17266595	17284370	+	13	1725	35361	93551	ENSMUSG00000020571.12	ENSMUST00000057288.5	Pdia6	Pdia6-201	Known	Known	None	0.44999998807907104	None	None	None	None
m54284U_191109_043049/148243344/ccs	PacBio_Cortex_Rep2	mm10_ERCC_SIRV	chr8	91313536	91668436	+	9	3550	25814	67455	ENSMUSG00000055932.15	ENSMUST00000069718.14	Fto	Fto-201	Known	Known	None	0.15000000596046448	None	None	None	None
m54284U_191212_053548/37553330/ccs	PacBio_Hippocampus_Rep1	mm10_ERCC_SIRV	chr12	17266595	17284375	+	13	1730	35361	93551	ENSMUSG00000020571.12	ENSMUST00000057288.5	Pdia6	Pdia6-201	Known	Known	None	0.44999998807907104	None	None	None	None
m54284U_191109_043049/149489888/ccs	PacBio_Cortex_Rep2	mm10_ERCC_SIRV	chr2	181314285	181306457	-	5	923	7218	19259	ENSMUSG00000027581.12	ENSMUST00000103045.3	Stmn3	Stmn3-201	Known	Known	None	0.20000000298023224	None	None	None	None
m54284U_191212_053548/40569304/ccs	PacBio_Hippocampus_Rep1	mm10_ERCC_SIRV	chr12	17266595	17284369	+	13	1724	35361	93551	ENSMUSG00000020571.12	ENSMUST00000057288.5	Pdia6	Pdia6-201	Known	Known	None	0.44999998807907104	None	None	None	None
m54284U_191212_053548/44500108/ccs	PacBio_Hippocampus_Rep1	mm10_ERCC_SIRV	chr12	17266595	17284375	+	13	1730	35361	93551	ENSMUSG00000020571.12	ENSMUST00000057288.5	Pdia6	Pdia6-201	Known	Known	None	0.44999998807907104	None	None	None	None
m54284U_191109_043049/177997232/ccs	PacBio_Cortex_Rep2	mm10_ERCC_SIRV	chr8	91313536	91668431	+	9	3545	25814	67455	ENSMUSG00000055932.15	ENSMUST00000069718.14	Fto	Fto-201	Known	Known	None	0.25	None	None	None	None
m54284U_191212_053548/47448786/ccs	PacBio_Hippocampus_Rep1	mm10_ERCC_SIRV	chr12	17266595	17284771	+	13	2126	35361	93551	ENSMUSG00000020571.12	ENSMUST00000057288.5	Pdia6	Pdia6-201	Known	Known	None	0.20000000298023224	None	None	None	None
m54284U_191212_053548/51775912/ccs	PacBio_Hippocampus_Rep1	mm10_ERCC_SIRV	chr12	17266594	17284338	+	11	3107	35361	625048	ENSMUSG00000020571.12	ENCODEMT000625048	Pdia6	ENCODEMT000625048	Known	NIC	None	0.44999998807907104	None	None	None	None
m54284U_191212_053548/57215697/ccs	PacBio_Hippocampus_Rep1	mm10_ERCC_SIRV	chr12	17266595	17284375	+	13	1730	35361	93551	ENSMUSG00000020571.12	ENSMUST00000057288.5	Pdia6	Pdia6-201	Known	Known	None	0.44999998807907104	None	None	None	None
m54284U_191212_053548/1376498/ccs	PacBio_Hippocampus_Rep1	mm10_ERCC_SIRV	chr8	91313536	91668426	+	9	3540	25814	67455	ENSMUSG00000055932.15	ENSMUST00000069718.14	Fto	Fto-201	Known	Known	None	0.3499999940395355	None	None	None	None
m54284U_191212_053548/57346231/ccs	PacBio_Hippocampus_Rep1	mm10_ERCC_SIRV	chr12	17266595	17284369	+	13	1724	35361	93551	ENSMUSG00000020571.12	ENSMUST00000057288.5	Pdia6	Pdia6-201	Known	Known	None	0.44999998807907104	None	None	None	None
m54284U_191212_053548/19792999/ccs	PacBio_Hippocampus_Rep1	mm10_ERCC_SIRV	chr8	91313536	91668437	+	8	3431	25814	625131	ENSMUSG00000055932.15	ENCODEMT000625131	Fto	ENCODEMT000625131	Known	NIC	None	0.15000000596046448	None	None	None	None
m54284U_191212_053548/60424595/ccs	PacBio_Hippocampus_Rep1	mm10_ERCC_SIRV	chr12	17266595	17284366	+	13	1721	35361	93551	ENSMUSG00000020571.12	ENSMUST00000057288.5	Pdia6	Pdia6-201	Known	Known	None	0.4000000059604645	None	None	None	None
m54284U_191109_043049/149490417/ccs	PacBio_Cortex_Rep2	mm10_ERCC_SIRV	chr2	181314291	181306457	-	5	929	7218	19259	ENSMUSG00000027581.12	ENSMUST00000103045.3	Stmn3	Stmn3-201	Known	Known	None	0.20000000298023224	None	None	None	None
m54284U_191212_053548/61604643/ccs	PacBio_Hippocampus_Rep1	mm10_ERCC_SIRV	chr12	17266595	17284370	+	13	1725	35361	93551	ENSMUSG00000020571.12	ENSMUST00000057288.5	Pdia6	Pdia6-201	Known	Known	None	0.44999998807907104	None	None	None	None
m54284U_191212_053548/61735684/ccs	PacBio_Hippocampus_Rep1	mm10_ERCC_SIRV	chr12	17266595	17284374	+	13	1729	35361	93551	ENSMUSG00000020571.12	ENSMUST00000057288.5	Pdia6	Pdia6-201	Known	Known	None	0.44999998807907104	None	None	None	None
m54284U_191212_053548/99747231/ccs	PacBio_Hippocampus_Rep1	mm10_ERCC_SIRV	chr8	91313536	91668436	+	9	3550	25814	67455	ENSMUSG00000055932.15	ENSMUST00000069718.14	Fto	Fto-201	Known	Known	None	0.15000000596046448	None	None	None	None
m54284U_191212_053548/63898409/ccs	PacBio_Hippocampus_Rep1	mm10_ERCC_SIRV	chr12	17266598	17284345	+	8	4125	35361	625045	ENSMUSG00000020571.12	ENCODEMT000625045	Pdia6	ENCODEMT000625045	Known	NIC	None	0.4000000059604645	None	None	None	None
m54284U_191212_053548/66127285/ccs	PacBio_Hippocampus_Rep1	mm10_ERCC_SIRV	chr12	17266595	17284771	+	13	2126	35361	93551	ENSMUSG00000020571.12	ENSMUST00000057288.5	Pdia6	Pdia6-201	Known	Known	None	0.20000000298023224	None	None	None	None
m54284U_191212_053548/66846988/ccs	PacBio_Hippocampus_Rep1	mm10_ERCC_SIRV	chr12	17266595	17284345	+	13	1700	35361	93551	ENSMUSG00000020571.12	ENSMUST00000057288.5	Pdia6	Pdia6-201	Known	Known	None	0.550000011920929	None	None	None	None
m54284U_191212_053548/127926501/ccs	PacBio_Hippocampus_Rep1	mm10_ERCC_SIRV	chr8	91313536	91668435	+	9	3549	25814	67455	ENSMUSG00000055932.15	ENSMUST00000069718.14	Fto	Fto-201	Known	Known	None	0.15000000596046448	None	None	None	None
m54284U_191212_053548/66978673/ccs	PacBio_Hippocampus_Rep1	mm10_ERCC_SIRV	chr12	17266595	17284367	+	13	1722	35361	93551	ENSMUSG00000020571.12	ENSMUST00000057288.5	Pdia6	Pdia6-201	Known	Known	None	0.4000000059604645	None	None	None	None
m54284U_191212_053548/68356571/ccs	PacBio_Hippocampus_Rep1	mm10_ERCC_SIRV	chr12	17266595	17284770	+	13	2125	35361	93551	ENSMUSG00000020571.12	ENSMUST00000057288.5	Pdia6	Pdia6-201	Known	Known	None	0.20000000298023224	None	None	None	None
m54284U_191109_043049/150602772/ccs	PacBio_Cortex_Rep2	mm10_ERCC_SIRV	chr2	181314287	181306457	-	5	925	7218	19259	ENSMUSG00000027581.12	ENSMUST00000103045.3	Stmn3	Stmn3-201	Known	Known	None	0.20000000298023224	None	None	None	None
m54284U_191212_053548/73467990/ccs	PacBio_Hippocampus_Rep1	mm10_ERCC_SIRV	chr12	17266595	17284369	+	13	1724	35361	93551	ENSMUSG00000020571.12	ENSMUST00000057288.5	Pdia6	Pdia6-201	Known	Known	None	0.44999998807907104	None	None	None	None
m54284U_191213_120042/27658634/ccs	PacBio_Hippocampus_Rep2	mm10_ERCC_SIRV	chr8	91313536	91668429	+	9	3543	25814	67455	ENSMUSG00000055932.15	ENSMUST00000069718.14	Fto	Fto-201	Known	Known	None	0.30000001192092896	None	None	None	None
m54284U_191212_053548/73663112/ccs	PacBio_Hippocampus_Rep1	mm10_ERCC_SIRV	chr12	17266595	17284369	+	13	1724	35361	93551	ENSMUSG00000020571.12	ENSMUST00000057288.5	Pdia6	Pdia6-201	Known	Known	None	0.44999998807907104	None	None	None	None
m54284U_191212_053548/84477334/ccs	PacBio_Hippocampus_Rep1	mm10_ERCC_SIRV	chr12	17266595	17284369	+	13	1724	35361	93551	ENSMUSG00000020571.12	ENSMUST00000057288.5	Pdia6	Pdia6-201	Known	Known	None	0.44999998807907104	None	None	None	None
m54284U_191212_053548/85001258/ccs	PacBio_Hippocampus_Rep1	mm10_ERCC_SIRV	chr12	17266595	17284375	+	13	1730	35361	93551	ENSMUSG00000020571.12	ENSMUST00000057288.5	Pdia6	Pdia6-201	Known	Known	None	0.44999998807907104	None	None	None	None
m54284U_191213_120042/42730584/ccs	PacBio_Hippocampus_Rep2	mm10_ERCC_SIRV	chr8	91313536	91668437	+	9	3551	25814	67455	ENSMUSG00000055932.15	ENSMUST00000069718.14	Fto	Fto-201	Known	Known	None	0.15000000596046448	None	None	None	None
m54284U_191212_053548/90376429/ccs	PacBio_Hippocampus_Rep1	mm10_ERCC_SIRV	chr12	17266595	17284376	+	13	1731	35361	93551	ENSMUSG00000020571.12	ENSMUST00000057288.5	Pdia6	Pdia6-201	Known	Known	None	0.5	None	None	None	None
m54284U_191212_053548/92211632/ccs	PacBio_Hippocampus_Rep1	mm10_ERCC_SIRV	chr12	17266595	17284369	+	13	1724	35361	93551	ENSMUSG00000020571.12	ENSMUST00000057288.5	Pdia6	Pdia6-201	Known	Known	None	0.44999998807907104	None	None	None	None
m54284U_191212_053548/97520220/ccs	PacBio_Hippocampus_Rep1	mm10_ERCC_SIRV	chr12	17266595	17284773	+	13	2128	35361	93551	ENSMUSG00000020571.12	ENSMUST00000057288.5	Pdia6	Pdia6-201	Known	Known	None	0.15000000596046448	None	None	None	None
m54284U_191109_043049/156696648/ccs	PacBio_Cortex_Rep2	mm10_ERCC_SIRV	chr2	181314285	181306457	-	5	923	7218	19259	ENSMUSG00000027581.12	ENSMUST00000103045.3	Stmn3	Stmn3-201	Known	Known	None	0.20000000298023224	None	None	None	None
m54284U_191212_053548/99682420/ccs	PacBio_Hippocampus_Rep1	mm10_ERCC_SIRV	chr12	17266595	17284367	+	13	1722	35361	93551	ENSMUSG00000020571.12	ENSMUST00000057288.5	Pdia6	Pdia6-201	Known	Known	None	0.4000000059604645	None	None	None	None
m54284U_191212_053548/102434401/ccs	PacBio_Hippocampus_Rep1	mm10_ERCC_SIRV	chr12	17266595	17284359	+	13	1714	35361	93551	ENSMUSG00000020571.12	ENSMUST00000057288.5	Pdia6	Pdia6-201	Known	Known	None	0.30000001192092896	None	None	None	None
m54284U_191213_120042/102171272/ccs	PacBio_Hippocampus_Rep2	mm10_ERCC_SIRV	chr8	91313536	91485807	+	7	1799	25814	67458	ENSMUSG00000055932.15	ENSMUST00000136802.7	Fto	Fto-204	Known	Known	None	0.8500000238418579	None	None	None	None
m54284U_191212_053548/103678161/ccs	PacBio_Hippocampus_Rep1	mm10_ERCC_SIRV	chr12	17266595	17284369	+	13	1724	35361	93551	ENSMUSG00000020571.12	ENSMUST00000057288.5	Pdia6	Pdia6-201	Known	Known	None	0.44999998807907104	None	None	None	None
m54284U_191212_053548/104597190/ccs	PacBio_Hippocampus_Rep1	mm10_ERCC_SIRV	chr12	17266595	17284373	+	13	1728	35361	93551	ENSMUSG00000020571.12	ENSMUST00000057288.5	Pdia6	Pdia6-201	Known	Known	None	0.44999998807907104	None	None	None	None
m54284U_191212_053548/105973880/ccs	PacBio_Hippocampus_Rep1	mm10_ERCC_SIRV	chr12	17266595	17284358	+	13	1713	35361	93551	ENSMUSG00000020571.12	ENSMUST00000057288.5	Pdia6	Pdia6-201	Known	Known	None	0.30000001192092896	None	None	None	None
m54284U_191213_120042/166068972/ccs	PacBio_Hippocampus_Rep2	mm10_ERCC_SIRV	chr8	91313536	91668426	+	9	3540	25814	67455	ENSMUSG00000055932.15	ENSMUST00000069718.14	Fto	Fto-201	Known	Known	None	0.3499999940395355	None	None	None	None
m54284U_191212_053548/108921674/ccs	PacBio_Hippocampus_Rep1	mm10_ERCC_SIRV	chr12	17266595	17284375	+	13	1730	35361	93551	ENSMUSG00000020571.12	ENSMUST00000057288.5	Pdia6	Pdia6-201	Known	Known	None	0.44999998807907104	None	None	None	None
m54284U_191212_053548/109707768/ccs	PacBio_Hippocampus_Rep1	mm10_ERCC_SIRV	chr12	17266595	17284345	+	13	1700	35361	93551	ENSMUSG00000020571.12	ENSMUST00000057288.5	Pdia6	Pdia6-201	Known	Known	None	0.550000011920929	None	None	None	None
m54284U_191109_043049/158663683/ccs	PacBio_Cortex_Rep2	mm10_ERCC_SIRV	chr2	181314285	181306457	-	5	923	7218	19259	ENSMUSG00000027581.12	ENSMUST00000103045.3	Stmn3	Stmn3-201	Known	Known	None	0.20000000298023224	None	None	None	None
m54284U_191212_053548/110626236/ccs	PacBio_Hippocampus_Rep1	mm10_ERCC_SIRV	chr12	17266595	17284345	+	13	1700	35361	93551	ENSMUSG00000020571.12	ENSMUST00000057288.5	Pdia6	Pdia6-201	Known	Known	None	0.550000011920929	None	None	None	None
m54284U_191212_053548/111084029/ccs	PacBio_Hippocampus_Rep1	mm10_ERCC_SIRV	chr12	17266595	17284376	+	13	1731	35361	93551	ENSMUSG00000020571.12	ENSMUST00000057288.5	Pdia6	Pdia6-201	Known	Known	None	0.5	None	None	None	None
m54284U_191107_221739/34605431/ccs	PacBio_Cortex_Rep1	mm10_ERCC_SIRV	chr8	91313537	91668431	+	9	3544	25814	67455	ENSMUSG00000055932.15	ENSMUST00000069718.14	Fto	Fto-201	Known	Known	None	0.25	None	None	None	None
m54284U_191212_053548/113904209/ccs	PacBio_Hippocampus_Rep1	mm10_ERCC_SIRV	chr12	17266595	17284367	+	13	1722	35361	93551	ENSMUSG00000020571.12	ENSMUST00000057288.5	Pdia6	Pdia6-201	Known	Known	None	0.4000000059604645	None	None	None	None
m54284U_191212_053548/116065219/ccs	PacBio_Hippocampus_Rep1	mm10_ERCC_SIRV	chr12	17266595	17284772	+	13	2127	35361	93551	ENSMUSG00000020571.12	ENSMUST00000057288.5	Pdia6	Pdia6-201	Known	Known	None	0.15000000596046448	None	None	None	None
m54284U_191212_053548/116392671/ccs	PacBio_Hippocampus_Rep1	mm10_ERCC_SIRV	chr12	17266595	17284358	+	13	1713	35361	93551	ENSMUSG00000020571.12	ENSMUST00000057288.5	Pdia6	Pdia6-201	Known	Known	None	0.30000001192092896	None	None	None	None
m54284U_191107_221739/44303514/ccs	PacBio_Cortex_Rep1	mm10_ERCC_SIRV	chr8	91313537	91668430	+	9	3543	25814	67455	ENSMUSG00000055932.15	ENSMUST00000069718.14	Fto	Fto-201	Known	Known	None	0.25	None	None	None	None
m54284U_191212_053548/118295244/ccs	PacBio_Hippocampus_Rep1	mm10_ERCC_SIRV	chr12	17266595	17284364	+	13	1719	35361	93551	ENSMUSG00000020571.12	ENSMUST00000057288.5	Pdia6	Pdia6-201	Known	Known	None	0.3499999940395355	None	None	None	None
m54284U_191212_053548/119538790/ccs	PacBio_Hippocampus_Rep1	mm10_ERCC_SIRV	chr12	17266595	17284312	+	13	1667	35361	93551	ENSMUSG00000020571.12	ENSMUST00000057288.5	Pdia6	Pdia6-201	Known	Known	None	0.25	None	None	None	None
m54284U_191212_053548/120521777/ccs	PacBio_Hippocampus_Rep1	mm10_ERCC_SIRV	chr12	17266595	17284345	+	13	1700	35361	93551	ENSMUSG00000020571.12	ENSMUST00000057288.5	Pdia6	Pdia6-201	Known	Known	None	0.550000011920929	None	None	None	None
m54284U_191109_043049/160106689/ccs	PacBio_Cortex_Rep2	mm10_ERCC_SIRV	chr2	181314262	181306457	-	5	900	7218	19259	ENSMUSG00000027581.12	ENSMUST00000103045.3	Stmn3	Stmn3-201	Known	Known	None	0.20000000298023224	None	None	None	None
m54284U_191107_221739/71370952/ccs	PacBio_Cortex_Rep1	mm10_ERCC_SIRV	chr8	91313537	91668410	+	9	3523	25814	67455	ENSMUSG00000055932.15	ENSMUST00000069718.14	Fto	Fto-201	Known	Known	None	0.6000000238418579	None	None	None	None
m54284U_191212_053548/122028645/ccs	PacBio_Hippocampus_Rep1	mm10_ERCC_SIRV	chr12	17266595	17284777	+	13	2132	35361	93551	ENSMUSG00000020571.12	ENSMUST00000057288.5	Pdia6	Pdia6-201	Known	Known	None	0.20000000298023224	None	None	None	None
m54284U_191212_053548/122095498/ccs	PacBio_Hippocampus_Rep1	mm10_ERCC_SIRV	chr12	17266595	17284342	+	13	1697	35361	93551	ENSMUSG00000020571.12	ENSMUST00000057288.5	Pdia6	Pdia6-201	Known	Known	None	0.6000000238418579	None	None	None	None
m54284U_191212_053548/122357185/ccs	PacBio_Hippocampus_Rep1	mm10_ERCC_SIRV	chr12	17266595	17284366	+	13	1721	35361	93551	ENSMUSG00000020571.12	ENSMUST00000057288.5	Pdia6	Pdia6-201	Known	Known	None	0.4000000059604645	None	None	None	None
m54284U_191107_221739/78709065/ccs	PacBio_Cortex_Rep1	mm10_ERCC_SIRV	chr8	91313537	91668436	+	9	3555	25814	67455	ENSMUSG00000055932.15	ENSMUST00000069718.14	Fto	Fto-201	Known	Known	None	0.15000000596046448	None	None	None	None
m54284U_191212_053548/124782817/ccs	PacBio_Hippocampus_Rep1	mm10_ERCC_SIRV	chr12	17266595	17284344	+	13	1732	35361	625046	ENSMUSG00000020571.12	ENCODEMT000625046	Pdia6	ENCODEMT000625046	Known	NNC	None	0.44999998807907104	None	None	None	None
m54284U_191212_053548/125568036/ccs	PacBio_Hippocampus_Rep1	mm10_ERCC_SIRV	chr12	17266595	17284367	+	13	1722	35361	93551	ENSMUSG00000020571.12	ENSMUST00000057288.5	Pdia6	Pdia6-201	Known	Known	None	0.4000000059604645	None	None	None	None
m54284U_191212_053548/126617166/ccs	PacBio_Hippocampus_Rep1	mm10_ERCC_SIRV	chr12	17266595	17284376	+	13	1731	35361	93551	ENSMUSG00000020571.12	ENSMUST00000057288.5	Pdia6	Pdia6-201	Known	Known	None	0.5	None	None	None	None
m54284U_191212_053548/126617282/ccs	PacBio_Hippocampus_Rep1	mm10_ERCC_SIRV	chr12	17266595	17284345	+	13	1700	35361	93551	ENSMUSG00000020571.12	ENSMUST00000057288.5	Pdia6	Pdia6-201	Known	Known	None	0.550000011920929	None	None	None	None
m54284U_191107_221739/147588236/ccs	PacBio_Cortex_Rep1	mm10_ERCC_SIRV	chr8	91313537	91668426	+	9	3539	25814	67455	ENSMUSG00000055932.15	ENSMUST00000069718.14	Fto	Fto-201	Known	Known	None	0.3499999940395355	None	None	None	None
m54284U_191109_043049/160498258/ccs	PacBio_Cortex_Rep2	mm10_ERCC_SIRV	chr2	181314285	181306457	-	5	923	7218	19259	ENSMUSG00000027581.12	ENSMUST00000103045.3	Stmn3	Stmn3-201	Known	Known	None	0.20000000298023224	None	None	None	None
m54284U_191212_053548/134022839/ccs	PacBio_Hippocampus_Rep1	mm10_ERCC_SIRV	chr12	17266595	17284367	+	13	1722	35361	93551	ENSMUSG00000020571.12	ENSMUST00000057288.5	Pdia6	Pdia6-201	Known	Known	None	0.4000000059604645	None	None	None	None
m54284U_191212_053548/135332561/ccs	PacBio_Hippocampus_Rep1	mm10_ERCC_SIRV	chr12	17266595	17284345	+	13	1700	35361	93551	ENSMUSG00000020571.12	ENSMUST00000057288.5	Pdia6	Pdia6-201	Known	Known	None	0.550000011920929	None	None	None	None
m54284U_191212_053548/136186653/ccs	PacBio_Hippocampus_Rep1	mm10_ERCC_SIRV	chr12	17266595	17284358	+	13	1713	35361	93551	ENSMUSG00000020571.12	ENSMUST00000057288.5	Pdia6	Pdia6-201	Known	Known	None	0.30000001192092896	None	None	None	None
m54284U_191107_221739/151783619/ccs	PacBio_Cortex_Rep1	mm10_ERCC_SIRV	chr8	91313537	91668426	+	9	3539	25814	67455	ENSMUSG00000055932.15	ENSMUST00000069718.14	Fto	Fto-201	Known	Known	None	0.3499999940395355	None	None	None	None
m54284U_191212_053548/137889308/ccs	PacBio_Hippocampus_Rep1	mm10_ERCC_SIRV	chr12	17266595	17284367	+	13	1722	35361	93551	ENSMUSG00000020571.12	ENSMUST00000057288.5	Pdia6	Pdia6-201	Known	Known	None	0.4000000059604645	None	None	None	None
m54284U_191212_053548/139593119/ccs	PacBio_Hippocampus_Rep1	mm10_ERCC_SIRV	chr12	17266595	17284376	+	13	1731	35361	93551	ENSMUSG00000020571.12	ENSMUST00000057288.5	Pdia6	Pdia6-201	Known	Known	None	0.5	None	None	None	None
m54284U_191212_053548/144180415/ccs	PacBio_Hippocampus_Rep1	mm10_ERCC_SIRV	chr12	17266595	17284376	+	13	1731	35361	93551	ENSMUSG00000020571.12	ENSMUST00000057288.5	Pdia6	Pdia6-201	Known	Known	None	0.5	None	None	None	None
m54284U_191109_043049/9568309/ccs	PacBio_Cortex_Rep2	mm10_ERCC_SIRV	chr8	91313537	91668429	+	9	3542	25814	67455	ENSMUSG00000055932.15	ENSMUST00000069718.14	Fto	Fto-201	Known	Known	None	0.30000001192092896	None	None	None	None
m54284U_191212_053548/144377508/ccs	PacBio_Hippocampus_Rep1	mm10_ERCC_SIRV	chr12	17266595	17284374	+	13	1729	35361	93551	ENSMUSG00000020571.12	ENSMUST00000057288.5	Pdia6	Pdia6-201	Known	Known	None	0.44999998807907104	None	None	None	None
m54284U_191212_053548/146146762/ccs	PacBio_Hippocampus_Rep1	mm10_ERCC_SIRV	chr12	17266595	17284365	+	13	1720	35361	93551	ENSMUSG00000020571.12	ENSMUST00000057288.5	Pdia6	Pdia6-201	Known	Known	None	0.4000000059604645	None	None	None	None
m54284U_191212_053548/148766785/ccs	PacBio_Hippocampus_Rep1	mm10_ERCC_SIRV	chr12	17266595	17284366	+	13	1721	35361	93551	ENSMUSG00000020571.12	ENSMUST00000057288.5	Pdia6	Pdia6-201	Known	Known	None	0.4000000059604645	None	None	None	None
m54284U_191109_043049/160696988/ccs	PacBio_Cortex_Rep2	mm10_ERCC_SIRV	chr2	181314285	181306457	-	5	923	7218	19259	ENSMUSG00000027581.12	ENSMUST00000103045.3	Stmn3	Stmn3-201	Known	Known	None	0.20000000298023224	None	None	None	None
m54284U_191212_053548/149883084/ccs	PacBio_Hippocampus_Rep1	mm10_ERCC_SIRV	chr12	17266595	17284358	+	13	1713	35361	93551	ENSMUSG00000020571.12	ENSMUST00000057288.5	Pdia6	Pdia6-201	Known	Known	None	0.30000001192092896	None	None	None	None
m54284U_191109_043049/16253227/ccs	PacBio_Cortex_Rep2	mm10_ERCC_SIRV	chr8	91313537	91668430	+	9	3543	25814	67455	ENSMUSG00000055932.15	ENSMUST00000069718.14	Fto	Fto-201	Known	Known	None	0.25	None	None	None	None
m54284U_191212_053548/158926641/ccs	PacBio_Hippocampus_Rep1	mm10_ERCC_SIRV	chr12	17266595	17284369	+	13	1724	35361	93551	ENSMUSG00000020571.12	ENSMUST00000057288.5	Pdia6	Pdia6-201	Known	Known	None	0.44999998807907104	None	None	None	None
m54284U_191212_053548/159254124/ccs	PacBio_Hippocampus_Rep1	mm10_ERCC_SIRV	chr12	17266595	17284369	+	13	1724	35361	93551	ENSMUSG00000020571.12	ENSMUST00000057288.5	Pdia6	Pdia6-201	Known	Known	None	0.44999998807907104	None	None	None	None
m54284U_191212_053548/159385928/ccs	PacBio_Hippocampus_Rep1	mm10_ERCC_SIRV	chr12	17266595	17284367	+	13	1722	35361	93551	ENSMUSG00000020571.12	ENSMUST00000057288.5	Pdia6	Pdia6-201	Known	Known	None	0.4000000059604645	None	None	None	None
m54284U_191109_043049/36767359/ccs	PacBio_Cortex_Rep2	mm10_ERCC_SIRV	chr8	91313537	91668116	+	9	3229	25814	67455	ENSMUSG00000055932.15	ENSMUST00000069718.14	Fto	Fto-201	Known	Known	None	0.5	None	None	None	None
m54284U_191212_053548/159909815/ccs	PacBio_Hippocampus_Rep1	mm10_ERCC_SIRV	chr12	17266595	17284770	+	13	2125	35361	93551	ENSMUSG00000020571.12	ENSMUST00000057288.5	Pdia6	Pdia6-201	Known	Known	None	0.20000000298023224	None	None	None	None
m54284U_191212_053548/166987085/ccs	PacBio_Hippocampus_Rep1	mm10_ERCC_SIRV	chr12	17266595	17284367	+	13	1722	35361	93551	ENSMUSG00000020571.12	ENSMUST00000057288.5	Pdia6	Pdia6-201	Known	Known	None	0.4000000059604645	None	None	None	None
m54284U_191212_053548/167249485/ccs	PacBio_Hippocampus_Rep1	mm10_ERCC_SIRV	chr12	17266595	17284747	+	13	2102	35361	93551	ENSMUSG00000020571.12	ENSMUST00000057288.5	Pdia6	Pdia6-201	Known	Known	None	0.6000000238418579	None	None	None	None
m54284U_191212_053548/172557798/ccs	PacBio_Hippocampus_Rep1	mm10_ERCC_SIRV	chr12	17266595	17284375	+	13	1730	35361	93551	ENSMUSG00000020571.12	ENSMUST00000057288.5	Pdia6	Pdia6-201	Known	Known	None	0.44999998807907104	None	None	None	None
m54284U_191109_043049/46008896/ccs	PacBio_Cortex_Rep2	mm10_ERCC_SIRV	chr8	91313537	91668436	+	9	3543	25814	67455	ENSMUSG00000055932.15	ENSMUST00000069718.14	Fto	Fto-201	Known	Known	None	0.15000000596046448	None	None	None	None
m54284U_191109_043049/161153131/ccs	PacBio_Cortex_Rep2	mm10_ERCC_SIRV	chr2	181314285	181306457	-	5	923	7218	19259	ENSMUSG00000027581.12	ENSMUST00000103045.3	Stmn3	Stmn3-201	Known	Known	None	0.20000000298023224	None	None	None	None
m54284U_191212_053548/176095264/ccs	PacBio_Hippocampus_Rep1	mm10_ERCC_SIRV	chr12	17266595	17284375	+	13	1730	35361	93551	ENSMUSG00000020571.12	ENSMUST00000057288.5	Pdia6	Pdia6-201	Known	Known	None	0.44999998807907104	None	None	None	None
m54284U_191212_053548/176687935/ccs	PacBio_Hippocampus_Rep1	mm10_ERCC_SIRV	chr12	17266595	17284365	+	13	1720	35361	93551	ENSMUSG00000020571.12	ENSMUST00000057288.5	Pdia6	Pdia6-201	Known	Known	None	0.4000000059604645	None	None	None	None
m54284U_191212_053548/179702610/ccs	PacBio_Hippocampus_Rep1	mm10_ERCC_SIRV	chr12	17266595	17284374	+	13	1729	35361	93551	ENSMUSG00000020571.12	ENSMUST00000057288.5	Pdia6	Pdia6-201	Known	Known	None	0.44999998807907104	None	None	None	None
m54284U_191109_043049/57606384/ccs	PacBio_Cortex_Rep2	mm10_ERCC_SIRV	chr8	91313537	91668427	+	9	3540	25814	67455	ENSMUSG00000055932.15	ENSMUST00000069718.14	Fto	Fto-201	Known	Known	None	0.30000001192092896	None	None	None	None
m54284U_191213_120042/1771041/ccs	PacBio_Hippocampus_Rep2	mm10_ERCC_SIRV	chr12	17266595	17284376	+	13	1731	35361	93551	ENSMUSG00000020571.12	ENSMUST00000057288.5	Pdia6	Pdia6-201	Known	Known	None	0.5	None	None	None	None
m54284U_191213_120042/5375762/ccs	PacBio_Hippocampus_Rep2	mm10_ERCC_SIRV	chr12	17266595	17284358	+	13	1713	35361	93551	ENSMUSG00000020571.12	ENSMUST00000057288.5	Pdia6	Pdia6-201	Known	Known	None	0.30000001192092896	None	None	None	None
m54284U_191213_120042/5506697/ccs	PacBio_Hippocampus_Rep2	mm10_ERCC_SIRV	chr12	17266595	17284369	+	13	1724	35361	93551	ENSMUSG00000020571.12	ENSMUST00000057288.5	Pdia6	Pdia6-201	Known	Known	None	0.44999998807907104	None	None	None	None
m54284U_191109_043049/109709756/ccs	PacBio_Cortex_Rep2	mm10_ERCC_SIRV	chr8	91313537	91668428	+	9	3541	25814	67455	ENSMUSG00000055932.15	ENSMUST00000069718.14	Fto	Fto-201	Known	Known	None	0.30000001192092896	None	None	None	None
m54284U_191213_120042/6227011/ccs	PacBio_Hippocampus_Rep2	mm10_ERCC_SIRV	chr12	17266595	17284369	+	13	1724	35361	93551	ENSMUSG00000020571.12	ENSMUST00000057288.5	Pdia6	Pdia6-201	Known	Known	None	0.44999998807907104	None	None	None	None
m54284U_191109_043049/163842711/ccs	PacBio_Cortex_Rep2	mm10_ERCC_SIRV	chr2	181314285	181306457	-	5	923	7218	19259	ENSMUSG00000027581.12	ENSMUST00000103045.3	Stmn3	Stmn3-201	Known	Known	None	0.20000000298023224	None	None	None	None
m54284U_191213_120042/8980145/ccs	PacBio_Hippocampus_Rep2	mm10_ERCC_SIRV	chr12	17266595	17284375	+	13	1730	35361	93551	ENSMUSG00000020571.12	ENSMUST00000057288.5	Pdia6	Pdia6-201	Known	Known	None	0.44999998807907104	None	None	None	None
m54284U_191213_120042/19006807/ccs	PacBio_Hippocampus_Rep2	mm10_ERCC_SIRV	chr12	17266595	17284376	+	13	1731	35361	93551	ENSMUSG00000020571.12	ENSMUST00000057288.5	Pdia6	Pdia6-201	Known	Known	None	0.5	None	None	None	None
m54284U_191213_120042/19073022/ccs	PacBio_Hippocampus_Rep2	mm10_ERCC_SIRV	chr12	17266595	17284374	+	13	1729	35361	93551	ENSMUSG00000020571.12	ENSMUST00000057288.5	Pdia6	Pdia6-201	Known	Known	None	0.44999998807907104	None	None	None	None
m54284U_191109_043049/111348114/ccs	PacBio_Cortex_Rep2	mm10_ERCC_SIRV	chr8	91313537	91668425	+	9	3538	25814	67455	ENSMUSG00000055932.15	ENSMUST00000069718.14	Fto	Fto-201	Known	Known	None	0.3499999940395355	None	None	None	None
m54284U_191213_120042/23266991/ccs	PacBio_Hippocampus_Rep2	mm10_ERCC_SIRV	chr12	17266595	17284375	+	13	1730	35361	93551	ENSMUSG00000020571.12	ENSMUST00000057288.5	Pdia6	Pdia6-201	Known	Known	None	0.44999998807907104	None	None	None	None
m54284U_191213_120042/23725345/ccs	PacBio_Hippocampus_Rep2	mm10_ERCC_SIRV	chr12	17266595	17284345	+	13	1700	35361	93551	ENSMUSG00000020571.12	ENSMUST00000057288.5	Pdia6	Pdia6-201	Known	Known	None	0.550000011920929	None	None	None	None
m54284U_191213_120042/31983910/ccs	PacBio_Hippocampus_Rep2	mm10_ERCC_SIRV	chr12	17266595	17284367	+	13	1722	35361	93551	ENSMUSG00000020571.12	ENSMUST00000057288.5	Pdia6	Pdia6-201	Known	Known	None	0.4000000059604645	None	None	None	None
m54284U_191109_043049/162007065/ccs	PacBio_Cortex_Rep2	mm10_ERCC_SIRV	chr8	91313537	91668429	+	9	3542	25814	67455	ENSMUSG00000055932.15	ENSMUST00000069718.14	Fto	Fto-201	Known	Known	None	0.30000001192092896	None	None	None	None
m54284U_191213_120042/35520965/ccs	PacBio_Hippocampus_Rep2	mm10_ERCC_SIRV	chr12	17266595	17284345	+	13	1700	35361	93551	ENSMUSG00000020571.12	ENSMUST00000057288.5	Pdia6	Pdia6-201	Known	Known	None	0.550000011920929	None	None	None	None
m54284U_191109_043049/168101838/ccs	PacBio_Cortex_Rep2	mm10_ERCC_SIRV	chr2	181314286	181306457	-	5	924	7218	19259	ENSMUSG00000027581.12	ENSMUST00000103045.3	Stmn3	Stmn3-201	Known	Known	None	0.20000000298023224	None	None	None	None
m54284U_191213_120042/37618666/ccs	PacBio_Hippocampus_Rep2	mm10_ERCC_SIRV	chr12	17266595	17284771	+	13	2126	35361	93551	ENSMUSG00000020571.12	ENSMUST00000057288.5	Pdia6	Pdia6-201	Known	Known	None	0.20000000298023224	None	None	None	None
m54284U_191213_120042/50529332/ccs	PacBio_Hippocampus_Rep2	mm10_ERCC_SIRV	chr12	17266595	17284369	+	13	1724	35361	93551	ENSMUSG00000020571.12	ENSMUST00000057288.5	Pdia6	Pdia6-201	Known	Known	None	0.44999998807907104	None	None	None	None
m54284U_191212_053548/6684745/ccs	PacBio_Hippocampus_Rep1	mm10_ERCC_SIRV	chr8	91313537	91668437	+	9	3550	25814	67455	ENSMUSG00000055932.15	ENSMUST00000069718.14	Fto	Fto-201	Known	Known	None	0.15000000596046448	None	None	None	None
m54284U_191213_120042/56494615/ccs	PacBio_Hippocampus_Rep2	mm10_ERCC_SIRV	chr12	17266595	17284358	+	13	1713	35361	93551	ENSMUSG00000020571.12	ENSMUST00000057288.5	Pdia6	Pdia6-201	Known	Known	None	0.30000001192092896	None	None	None	None
m54284U_191213_120042/58983012/ccs	PacBio_Hippocampus_Rep2	mm10_ERCC_SIRV	chr12	17266595	17284769	+	13	2124	35361	93551	ENSMUSG00000020571.12	ENSMUST00000057288.5	Pdia6	Pdia6-201	Known	Known	None	0.20000000298023224	None	None	None	None
m54284U_191213_120042/59310594/ccs	PacBio_Hippocampus_Rep2	mm10_ERCC_SIRV	chr12	17266595	17284369	+	13	1724	35361	93551	ENSMUSG00000020571.12	ENSMUST00000057288.5	Pdia6	Pdia6-201	Known	Known	None	0.44999998807907104	None	None	None	None
m54284U_191212_053548/91685925/ccs	PacBio_Hippocampus_Rep1	mm10_ERCC_SIRV	chr8	91313537	91668426	+	9	3539	25814	67455	ENSMUSG00000055932.15	ENSMUST00000069718.14	Fto	Fto-201	Known	Known	None	0.3499999940395355	None	None	None	None
m54284U_191213_120042/64162296/ccs	PacBio_Hippocampus_Rep2	mm10_ERCC_SIRV	chr12	17266595	17284367	+	13	1722	35361	93551	ENSMUSG00000020571.12	ENSMUST00000057288.5	Pdia6	Pdia6-201	Known	Known	None	0.4000000059604645	None	None	None	None
m54284U_191213_120042/65274746/ccs	PacBio_Hippocampus_Rep2	mm10_ERCC_SIRV	chr12	17266595	17284367	+	13	1722	35361	93551	ENSMUSG00000020571.12	ENSMUST00000057288.5	Pdia6	Pdia6-201	Known	Known	None	0.4000000059604645	None	None	None	None
m54284U_191109_043049/169608813/ccs	PacBio_Cortex_Rep2	mm10_ERCC_SIRV	chr2	181314285	181306457	-	5	923	7218	19259	ENSMUSG00000027581.12	ENSMUST00000103045.3	Stmn3	Stmn3-201	Known	Known	None	0.20000000298023224	None	None	None	None
m54284U_191213_120042/67764815/ccs	PacBio_Hippocampus_Rep2	mm10_ERCC_SIRV	chr12	17266595	17284369	+	13	1724	35361	93551	ENSMUSG00000020571.12	ENSMUST00000057288.5	Pdia6	Pdia6-201	Known	Known	None	0.44999998807907104	None	None	None	None
m54284U_191212_053548/114098292/ccs	PacBio_Hippocampus_Rep1	mm10_ERCC_SIRV	chr8	91313537	91668429	+	9	3542	25814	67455	ENSMUSG00000055932.15	ENSMUST00000069718.14	Fto	Fto-201	Known	Known	None	0.30000001192092896	None	None	None	None
m54284U_191213_120042/75300938/ccs	PacBio_Hippocampus_Rep2	mm10_ERCC_SIRV	chr12	17266595	17284360	+	13	1715	35361	93551	ENSMUSG00000020571.12	ENSMUST00000057288.5	Pdia6	Pdia6-201	Known	Known	None	0.3499999940395355	None	None	None	None
m54284U_191213_120042/76284869/ccs	PacBio_Hippocampus_Rep2	mm10_ERCC_SIRV	chr12	17266595	17284345	+	13	1700	35361	93551	ENSMUSG00000020571.12	ENSMUST00000057288.5	Pdia6	Pdia6-201	Known	Known	None	0.550000011920929	None	None	None	None
m54284U_191213_120042/76350214/ccs	PacBio_Hippocampus_Rep2	mm10_ERCC_SIRV	chr12	17266595	17284345	+	13	1700	35361	93551	ENSMUSG00000020571.12	ENSMUST00000057288.5	Pdia6	Pdia6-201	Known	Known	None	0.550000011920929	None	None	None	None
m54284U_191213_120042/78186195/ccs	PacBio_Hippocampus_Rep2	mm10_ERCC_SIRV	chr12	17266595	17284369	+	13	1724	35361	93551	ENSMUSG00000020571.12	ENSMUST00000057288.5	Pdia6	Pdia6-201	Known	Known	None	0.44999998807907104	None	None	None	None
m54284U_191212_053548/129174266/ccs	PacBio_Hippocampus_Rep1	mm10_ERCC_SIRV	chr8	91313537	91668437	+	9	3550	25814	67455	ENSMUSG00000055932.15	ENSMUST00000069718.14	Fto	Fto-201	Known	Known	None	0.15000000596046448	None	None	None	None
m54284U_191213_120042/79235627/ccs	PacBio_Hippocampus_Rep2	mm10_ERCC_SIRV	chr12	17266595	17284358	+	13	1713	35361	93551	ENSMUSG00000020571.12	ENSMUST00000057288.5	Pdia6	Pdia6-201	Known	Known	None	0.30000001192092896	None	None	None	None
m54284U_191213_120042/81791768/ccs	PacBio_Hippocampus_Rep2	mm10_ERCC_SIRV	chr12	17266595	17284342	+	13	1697	35361	93551	ENSMUSG00000020571.12	ENSMUST00000057288.5	Pdia6	Pdia6-201	Known	Known	None	0.6000000238418579	None	None	None	None
m54284U_191109_043049/170000829/ccs	PacBio_Cortex_Rep2	mm10_ERCC_SIRV	chr2	181314286	181306457	-	5	924	7218	19259	ENSMUSG00000027581.12	ENSMUST00000103045.3	Stmn3	Stmn3-201	Known	Known	None	0.20000000298023224	None	None	None	None
m54284U_191213_120042/86049477/ccs	PacBio_Hippocampus_Rep2	mm10_ERCC_SIRV	chr12	17266594	17284355	+	11	3124	35361	625048	ENSMUSG00000020571.12	ENCODEMT000625048	Pdia6	ENCODEMT000625048	Known	NIC	None	0.44999998807907104	None	None	None	None
m54284U_191212_053548/161153820/ccs	PacBio_Hippocampus_Rep1	mm10_ERCC_SIRV	chr8	91313537	91668114	+	9	3227	25814	67455	ENSMUSG00000055932.15	ENSMUST00000069718.14	Fto	Fto-201	Known	Known	None	0.550000011920929	None	None	None	None
m54284U_191213_120042/86114455/ccs	PacBio_Hippocampus_Rep2	mm10_ERCC_SIRV	chr12	17266595	17284376	+	13	1731	35361	93551	ENSMUSG00000020571.12	ENSMUST00000057288.5	Pdia6	Pdia6-201	Known	Known	None	0.5	None	None	None	None
m54284U_191213_120042/90046647/ccs	PacBio_Hippocampus_Rep2	mm10_ERCC_SIRV	chr12	17266595	17284367	+	13	1722	35361	93551	ENSMUSG00000020571.12	ENSMUST00000057288.5	Pdia6	Pdia6-201	Known	Known	None	0.4000000059604645	None	None	None	None
m54284U_191213_120042/91685822/ccs	PacBio_Hippocampus_Rep2	mm10_ERCC_SIRV	chr12	17266595	17284375	+	13	1730	35361	93551	ENSMUSG00000020571.12	ENSMUST00000057288.5	Pdia6	Pdia6-201	Known	Known	None	0.44999998807907104	None	None	None	None
m54284U_191212_053548/164103983/ccs	PacBio_Hippocampus_Rep1	mm10_ERCC_SIRV	chr8	91313537	91668431	+	9	3544	25814	67455	ENSMUSG00000055932.15	ENSMUST00000069718.14	Fto	Fto-201	Known	Known	None	0.25	None	None	None	None
m54284U_191213_120042/95486535/ccs	PacBio_Hippocampus_Rep2	mm10_ERCC_SIRV	chr12	17266595	17284369	+	13	1724	35361	93551	ENSMUSG00000020571.12	ENSMUST00000057288.5	Pdia6	Pdia6-201	Known	Known	None	0.44999998807907104	None	None	None	None
m54284U_191213_120042/100074714/ccs	PacBio_Hippocampus_Rep2	mm10_ERCC_SIRV	chr12	17266595	17284367	+	13	1722	35361	93551	ENSMUSG00000020571.12	ENSMUST00000057288.5	Pdia6	Pdia6-201	Known	Known	None	0.4000000059604645	None	None	None	None
m54284U_191213_120042/103351282/ccs	PacBio_Hippocampus_Rep2	mm10_ERCC_SIRV	chr12	17266595	17284374	+	13	1729	35361	93551	ENSMUSG00000020571.12	ENSMUST00000057288.5	Pdia6	Pdia6-201	Known	Known	None	0.44999998807907104	None	None	None	None
m54284U_191213_120042/108986663/ccs	PacBio_Hippocampus_Rep2	mm10_ERCC_SIRV	chr12	17266595	17284375	+	13	1730	35361	93551	ENSMUSG00000020571.12	ENSMUST00000057288.5	Pdia6	Pdia6-201	Known	Known	None	0.44999998807907104	None	None	None	None
m54284U_191109_043049/171638830/ccs	PacBio_Cortex_Rep2	mm10_ERCC_SIRV	chr2	181314292	181306457	-	5	930	7218	19259	ENSMUSG00000027581.12	ENSMUST00000103045.3	Stmn3	Stmn3-201	Known	Known	None	0.20000000298023224	None	None	None	None
m54284U_191213_120042/16714368/ccs	PacBio_Hippocampus_Rep2	mm10_ERCC_SIRV	chr8	91313539	91410701	+	3	1641	25814	625128	ENSMUSG00000055932.15	ENCODEMT000625128	Fto	ENCODEMT000625128	Known	ISM	Prefix	0.550000011920929	None	None	None	None
m54284U_191213_120042/109708586/ccs	PacBio_Hippocampus_Rep2	mm10_ERCC_SIRV	chr12	17266595	17284374	+	13	1729	35361	93551	ENSMUSG00000020571.12	ENSMUST00000057288.5	Pdia6	Pdia6-201	Known	Known	None	0.44999998807907104	None	None	None	None
m54284U_191213_120042/111413059/ccs	PacBio_Hippocampus_Rep2	mm10_ERCC_SIRV	chr12	17266595	17284360	+	13	1715	35361	93551	ENSMUSG00000020571.12	ENSMUST00000057288.5	Pdia6	Pdia6-201	Known	Known	None	0.3499999940395355	None	None	None	None
m54284U_191213_120042/114035165/ccs	PacBio_Hippocampus_Rep2	mm10_ERCC_SIRV	chr12	17266595	17284366	+	13	1721	35361	93551	ENSMUSG00000020571.12	ENSMUST00000057288.5	Pdia6	Pdia6-201	Known	Known	None	0.4000000059604645	None	None	None	None
m54284U_191213_120042/17697239/ccs	PacBio_Hippocampus_Rep2	mm10_ERCC_SIRV	chr8	91313537	91668427	+	9	3540	25814	67455	ENSMUSG00000055932.15	ENSMUST00000069718.14	Fto	Fto-201	Known	Known	None	0.30000001192092896	None	None	None	None
m54284U_191213_120042/115409710/ccs	PacBio_Hippocampus_Rep2	mm10_ERCC_SIRV	chr12	17266595	17284374	+	13	1729	35361	93551	ENSMUSG00000020571.12	ENSMUST00000057288.5	Pdia6	Pdia6-201	Known	Known	None	0.44999998807907104	None	None	None	None
m54284U_191213_120042/120392178/ccs	PacBio_Hippocampus_Rep2	mm10_ERCC_SIRV	chr12	17266595	17284375	+	13	1730	35361	93551	ENSMUSG00000020571.12	ENSMUST00000057288.5	Pdia6	Pdia6-201	Known	Known	None	0.44999998807907104	None	None	None	None
m54284U_191213_120042/122423270/ccs	PacBio_Hippocampus_Rep2	mm10_ERCC_SIRV	chr12	17266595	17284374	+	13	1729	35361	93551	ENSMUSG00000020571.12	ENSMUST00000057288.5	Pdia6	Pdia6-201	Known	Known	None	0.44999998807907104	None	None	None	None
m54284U_191109_043049/175833277/ccs	PacBio_Cortex_Rep2	mm10_ERCC_SIRV	chr2	181314285	181306457	-	5	923	7218	19259	ENSMUSG00000027581.12	ENSMUST00000103045.3	Stmn3	Stmn3-201	Known	Known	None	0.20000000298023224	None	None	None	None
m54284U_191213_120042/29362613/ccs	PacBio_Hippocampus_Rep2	mm10_ERCC_SIRV	chr8	91313537	91668426	+	9	3539	25814	67455	ENSMUSG00000055932.15	ENSMUST00000069718.14	Fto	Fto-201	Known	Known	None	0.3499999940395355	None	None	None	None
m54284U_191213_120042/136514214/ccs	PacBio_Hippocampus_Rep2	mm10_ERCC_SIRV	chr12	17266595	17284369	+	13	1724	35361	93551	ENSMUSG00000020571.12	ENSMUST00000057288.5	Pdia6	Pdia6-201	Known	Known	None	0.44999998807907104	None	None	None	None
m54284U_191213_120042/138936505/ccs	PacBio_Hippocampus_Rep2	mm10_ERCC_SIRV	chr12	17266595	17284360	+	13	1715	35361	93551	ENSMUSG00000020571.12	ENSMUST00000057288.5	Pdia6	Pdia6-201	Known	Known	None	0.3499999940395355	None	None	None	None
m54284U_191213_120042/141362831/ccs	PacBio_Hippocampus_Rep2	mm10_ERCC_SIRV	chr12	17266595	17284771	+	13	2126	35361	93551	ENSMUSG00000020571.12	ENSMUST00000057288.5	Pdia6	Pdia6-201	Known	Known	None	0.20000000298023224	None	None	None	None
m54284U_191213_120042/145950136/ccs	PacBio_Hippocampus_Rep2	mm10_ERCC_SIRV	chr12	17266595	17284376	+	13	1731	35361	93551	ENSMUSG00000020571.12	ENSMUST00000057288.5	Pdia6	Pdia6-201	Known	Known	None	0.5	None	None	None	None
m54284U_191213_120042/52823976/ccs	PacBio_Hippocampus_Rep2	mm10_ERCC_SIRV	chr8	91313537	91668429	+	9	3532	25814	67455	ENSMUSG00000055932.15	ENSMUST00000069718.14	Fto	Fto-201	Known	Known	None	0.30000001192092896	None	None	None	None
m54284U_191213_120042/147980802/ccs	PacBio_Hippocampus_Rep2	mm10_ERCC_SIRV	chr12	17266595	17284358	+	13	1713	35361	93551	ENSMUSG00000020571.12	ENSMUST00000057288.5	Pdia6	Pdia6-201	Known	Known	None	0.30000001192092896	None	None	None	None
m54284U_191213_120042/154405480/ccs	PacBio_Hippocampus_Rep2	mm10_ERCC_SIRV	chr12	17266595	17284365	+	13	1727	35361	93551	ENSMUSG00000020571.12	ENSMUST00000057288.5	Pdia6	Pdia6-201	Known	Known	None	0.4000000059604645	None	None	None	None
m54284U_191213_120042/161219841/ccs	PacBio_Hippocampus_Rep2	mm10_ERCC_SIRV	chr12	17266595	17284345	+	13	1700	35361	93551	ENSMUSG00000020571.12	ENSMUST00000057288.5	Pdia6	Pdia6-201	Known	Known	None	0.550000011920929	None	None	None	None
m54284U_191213_120042/60885723/ccs	PacBio_Hippocampus_Rep2	mm10_ERCC_SIRV	chr8	91313537	91668426	+	9	3539	25814	67455	ENSMUSG00000055932.15	ENSMUST00000069718.14	Fto	Fto-201	Known	Known	None	0.3499999940395355	None	None	None	None
m54284U_191213_120042/162269245/ccs	PacBio_Hippocampus_Rep2	mm10_ERCC_SIRV	chr12	17266595	17284770	+	13	2125	35361	93551	ENSMUSG00000020571.12	ENSMUST00000057288.5	Pdia6	Pdia6-201	Known	Known	None	0.20000000298023224	None	None	None	None
m54284U_191109_043049/179439390/ccs	PacBio_Cortex_Rep2	mm10_ERCC_SIRV	chr2	181314285	181306457	-	5	923	7218	19259	ENSMUSG00000027581.12	ENSMUST00000103045.3	Stmn3	Stmn3-201	Known	Known	None	0.20000000298023224	None	None	None	None
m54284U_191212_053548/2753746/ccs	PacBio_Hippocampus_Rep1	mm10_ERCC_SIRV	chr2	181314285	181306457	-	5	921	7218	625132	ENSMUSG00000027581.12	ENCODEMT000625132	Stmn3	ENCODEMT000625132	Known	NNC	None	0.20000000298023224	None	None	None	None
m54284U_191213_120042/162988552/ccs	PacBio_Hippocampus_Rep2	mm10_ERCC_SIRV	chr12	17266595	17284358	+	13	1713	35361	93551	ENSMUSG00000020571.12	ENSMUST00000057288.5	Pdia6	Pdia6-201	Known	Known	None	0.30000001192092896	None	None	None	None
m54284U_191213_120042/177013713/ccs	PacBio_Hippocampus_Rep2	mm10_ERCC_SIRV	chr12	17266595	17284374	+	13	1729	35361	93551	ENSMUSG00000020571.12	ENSMUST00000057288.5	Pdia6	Pdia6-201	Known	Known	None	0.44999998807907104	None	None	None	None
m54284U_191213_120042/76679463/ccs	PacBio_Hippocampus_Rep2	mm10_ERCC_SIRV	chr8	91313537	91668426	+	9	3539	25814	67455	ENSMUSG00000055932.15	ENSMUST00000069718.14	Fto	Fto-201	Known	Known	None	0.3499999940395355	None	None	None	None
m54284U_191107_221739/3278476/ccs	PacBio_Cortex_Rep1	mm10_ERCC_SIRV	chr12	17266596	17284374	+	13	1718	35361	93551	ENSMUSG00000020571.12	ENSMUST00000057288.5	Pdia6	Pdia6-201	Known	Known	None	0.44999998807907104	None	None	None	None
m54284U_191107_221739/5376321/ccs	PacBio_Cortex_Rep1	mm10_ERCC_SIRV	chr12	17266596	17284360	+	13	1714	35361	93551	ENSMUSG00000020571.12	ENSMUST00000057288.5	Pdia6	Pdia6-201	Known	Known	None	0.3499999940395355	None	None	None	None
m54284U_191107_221739/8455704/ccs	PacBio_Cortex_Rep1	mm10_ERCC_SIRV	chr12	17266596	17284384	+	13	1738	35361	93551	ENSMUSG00000020571.12	ENSMUST00000057288.5	Pdia6	Pdia6-201	Known	Known	None	0.44999998807907104	None	None	None	None
m54284U_191213_120042/84673700/ccs	PacBio_Hippocampus_Rep2	mm10_ERCC_SIRV	chr8	91313537	91668429	+	9	3542	25814	67455	ENSMUSG00000055932.15	ENSMUST00000069718.14	Fto	Fto-201	Known	Known	None	0.30000001192092896	None	None	None	None
m54284U_191107_221739/8783182/ccs	PacBio_Cortex_Rep1	mm10_ERCC_SIRV	chr12	17266596	17284375	+	13	1729	35361	93551	ENSMUSG00000020571.12	ENSMUST00000057288.5	Pdia6	Pdia6-201	Known	Known	None	0.44999998807907104	None	None	None	None
m54284U_191107_221739/11731492/ccs	PacBio_Cortex_Rep1	mm10_ERCC_SIRV	chr12	17266596	17284367	+	13	1721	35361	93551	ENSMUSG00000020571.12	ENSMUST00000057288.5	Pdia6	Pdia6-201	Known	Known	None	0.4000000059604645	None	None	None	None
m54284U_191107_221739/14943877/ccs	PacBio_Cortex_Rep1	mm10_ERCC_SIRV	chr12	17266596	17284345	+	13	1699	35361	93551	ENSMUSG00000020571.12	ENSMUST00000057288.5	Pdia6	Pdia6-201	Known	Known	None	0.550000011920929	None	None	None	None
m54284U_191212_053548/7932230/ccs	PacBio_Hippocampus_Rep1	mm10_ERCC_SIRV	chr2	181314310	181306457	-	5	948	7218	19259	ENSMUSG00000027581.12	ENSMUST00000103045.3	Stmn3	Stmn3-201	Known	Known	None	0.20000000298023224	None	None	None	None
m54284U_191107_221739/18090510/ccs	PacBio_Cortex_Rep1	mm10_ERCC_SIRV	chr12	17266596	17284367	+	13	1721	35361	93551	ENSMUSG00000020571.12	ENSMUST00000057288.5	Pdia6	Pdia6-201	Known	Known	None	0.4000000059604645	None	None	None	None
m54284U_191213_120042/106432461/ccs	PacBio_Hippocampus_Rep2	mm10_ERCC_SIRV	chr8	91313537	91668429	+	9	3542	25814	67455	ENSMUSG00000055932.15	ENSMUST00000069718.14	Fto	Fto-201	Known	Known	None	0.30000001192092896	None	None	None	None
m54284U_191107_221739/20448329/ccs	PacBio_Cortex_Rep1	mm10_ERCC_SIRV	chr12	17266596	17284345	+	13	1699	35361	93551	ENSMUSG00000020571.12	ENSMUST00000057288.5	Pdia6	Pdia6-201	Known	Known	None	0.550000011920929	None	None	None	None
m54284U_191107_221739/22872953/ccs	PacBio_Cortex_Rep1	mm10_ERCC_SIRV	chr12	17266596	17284360	+	13	1714	35361	93551	ENSMUSG00000020571.12	ENSMUST00000057288.5	Pdia6	Pdia6-201	Known	Known	None	0.3499999940395355	None	None	None	None
m54284U_191107_221739/35783529/ccs	PacBio_Cortex_Rep1	mm10_ERCC_SIRV	chr12	17266596	17284374	+	13	1728	35361	93551	ENSMUSG00000020571.12	ENSMUST00000057288.5	Pdia6	Pdia6-201	Known	Known	None	0.44999998807907104	None	None	None	None
m54284U_191213_120042/108070216/ccs	PacBio_Hippocampus_Rep2	mm10_ERCC_SIRV	chr8	91313537	91668429	+	9	3542	25814	67455	ENSMUSG00000055932.15	ENSMUST00000069718.14	Fto	Fto-201	Known	Known	None	0.30000001192092896	None	None	None	None
m54284U_191107_221739/38143284/ccs	PacBio_Cortex_Rep1	mm10_ERCC_SIRV	chr12	17266596	17284369	+	13	1723	35361	93551	ENSMUSG00000020571.12	ENSMUST00000057288.5	Pdia6	Pdia6-201	Known	Known	None	0.44999998807907104	None	None	None	None
m54284U_191107_221739/38208470/ccs	PacBio_Cortex_Rep1	mm10_ERCC_SIRV	chr12	17266596	17284367	+	13	1721	35361	93551	ENSMUSG00000020571.12	ENSMUST00000057288.5	Pdia6	Pdia6-201	Known	Known	None	0.4000000059604645	None	None	None	None
m54284U_191107_221739/40830292/ccs	PacBio_Cortex_Rep1	mm10_ERCC_SIRV	chr12	17266596	17284375	+	13	1729	35361	93551	ENSMUSG00000020571.12	ENSMUST00000057288.5	Pdia6	Pdia6-201	Known	Known	None	0.44999998807907104	None	None	None	None
m54284U_191213_120042/126944203/ccs	PacBio_Hippocampus_Rep2	mm10_ERCC_SIRV	chr8	91313537	91668434	+	9	3547	25814	67455	ENSMUSG00000055932.15	ENSMUST00000069718.14	Fto	Fto-201	Known	Known	None	0.15000000596046448	None	None	None	None
m54284U_191212_053548/19138985/ccs	PacBio_Hippocampus_Rep1	mm10_ERCC_SIRV	chr2	181314285	181306457	-	5	923	7218	19259	ENSMUSG00000027581.12	ENSMUST00000103045.3	Stmn3	Stmn3-201	Known	Known	None	0.20000000298023224	None	None	None	None
m54284U_191107_221739/42076236/ccs	PacBio_Cortex_Rep1	mm10_ERCC_SIRV	chr12	17266596	17284771	+	13	2125	35361	93551	ENSMUSG00000020571.12	ENSMUST00000057288.5	Pdia6	Pdia6-201	Known	Known	None	0.20000000298023224	None	None	None	None
m54284U_191107_221739/46793469/ccs	PacBio_Cortex_Rep1	mm10_ERCC_SIRV	chr12	17266596	17284747	+	13	2101	35361	93551	ENSMUSG00000020571.12	ENSMUST00000057288.5	Pdia6	Pdia6-201	Known	Known	None	0.6000000238418579	None	None	None	None
m54284U_191107_221739/51186450/ccs	PacBio_Cortex_Rep1	mm10_ERCC_SIRV	chr12	17266596	17284376	+	13	1730	35361	93551	ENSMUSG00000020571.12	ENSMUST00000057288.5	Pdia6	Pdia6-201	Known	Known	None	0.5	None	None	None	None
m54284U_191212_053548/124191997/ccs	PacBio_Hippocampus_Rep1	mm10_ERCC_SIRV	chr8	91313538	91668428	+	9	3540	25814	67455	ENSMUSG00000055932.15	ENSMUST00000069718.14	Fto	Fto-201	Known	Known	None	0.30000001192092896	None	None	None	None
m54284U_191107_221739/51513870/ccs	PacBio_Cortex_Rep1	mm10_ERCC_SIRV	chr12	17266596	17284375	+	13	1729	35361	93551	ENSMUSG00000020571.12	ENSMUST00000057288.5	Pdia6	Pdia6-201	Known	Known	None	0.44999998807907104	None	None	None	None
m54284U_191107_221739/52757978/ccs	PacBio_Cortex_Rep1	mm10_ERCC_SIRV	chr12	17266565	17284349	+	12	2932	35361	625057	ENSMUSG00000020571.12	ENCODEMT000625057	Pdia6	ENCODEMT000625057	Known	NIC	None	0.44999998807907104	None	None	None	None
m54284U_191107_221739/57868397/ccs	PacBio_Cortex_Rep1	mm10_ERCC_SIRV	chr12	17266596	17284367	+	13	1721	35361	93551	ENSMUSG00000020571.12	ENSMUST00000057288.5	Pdia6	Pdia6-201	Known	Known	None	0.4000000059604645	None	None	None	None
m54284U_191107_221739/25363295/ccs	PacBio_Cortex_Rep1	mm10_ERCC_SIRV	chr8	91313540	91668427	+	9	3537	25814	67455	ENSMUSG00000055932.15	ENSMUST00000069718.14	Fto	Fto-201	Known	Known	None	0.30000001192092896	None	None	None	None
m54284U_191107_221739/61735067/ccs	PacBio_Cortex_Rep1	mm10_ERCC_SIRV	chr12	17266596	17284360	+	13	1714	35361	93551	ENSMUSG00000020571.12	ENSMUST00000057288.5	Pdia6	Pdia6-201	Known	Known	None	0.3499999940395355	None	None	None	None
m54284U_191212_053548/54593921/ccs	PacBio_Hippocampus_Rep1	mm10_ERCC_SIRV	chr2	181314287	181306457	-	5	925	7218	19259	ENSMUSG00000027581.12	ENSMUST00000103045.3	Stmn3	Stmn3-201	Known	Known	None	0.20000000298023224	None	None	None	None
m54284U_191107_221739/68552607/ccs	PacBio_Cortex_Rep1	mm10_ERCC_SIRV	chr12	17266596	17284366	+	13	1720	35361	93551	ENSMUSG00000020571.12	ENSMUST00000057288.5	Pdia6	Pdia6-201	Known	Known	None	0.4000000059604645	None	None	None	None
m54284U_191107_221739/76285288/ccs	PacBio_Cortex_Rep1	mm10_ERCC_SIRV	chr12	17266596	17284366	+	13	1720	35361	93551	ENSMUSG00000020571.12	ENSMUST00000057288.5	Pdia6	Pdia6-201	Known	Known	None	0.4000000059604645	None	None	None	None
m54284U_191107_221739/78907073/ccs	PacBio_Cortex_Rep1	mm10_ERCC_SIRV	chr12	17266596	17284746	+	13	2100	35361	93551	ENSMUSG00000020571.12	ENSMUST00000057288.5	Pdia6	Pdia6-201	Known	Known	None	0.6000000238418579	None	None	None	None
m54284U_191107_221739/175636905/ccs	PacBio_Cortex_Rep1	mm10_ERCC_SIRV	chr8	91313540	91668428	+	9	3538	25814	67455	ENSMUSG00000055932.15	ENSMUST00000069718.14	Fto	Fto-201	Known	Known	None	0.30000001192092896	None	None	None	None
m54284U_191109_043049/35654286/ccs	PacBio_Cortex_Rep2	mm10_ERCC_SIRV	chr8	91313540	91668427	+	10	3613	25814	625133	ENSMUSG00000055932.15	ENCODEMT000625133	Fto	ENCODEMT000625133	Known	NNC	None	0.30000001192092896	None	None	None	None
m54284U_191107_221739/80479255/ccs	PacBio_Cortex_Rep1	mm10_ERCC_SIRV	chr12	17266596	17284769	+	13	2123	35361	93551	ENSMUSG00000020571.12	ENSMUST00000057288.5	Pdia6	Pdia6-201	Known	Known	None	0.20000000298023224	None	None	None	None
m54284U_191107_221739/86509878/ccs	PacBio_Cortex_Rep1	mm10_ERCC_SIRV	chr12	17266596	17284376	+	13	1730	35361	93551	ENSMUSG00000020571.12	ENSMUST00000057288.5	Pdia6	Pdia6-201	Known	Known	None	0.5	None	None	None	None
m54284U_191107_221739/87951771/ccs	PacBio_Cortex_Rep1	mm10_ERCC_SIRV	chr12	17266596	17284369	+	13	1723	35361	93551	ENSMUSG00000020571.12	ENSMUST00000057288.5	Pdia6	Pdia6-201	Known	Known	None	0.44999998807907104	None	None	None	None
m54284U_191107_221739/90966274/ccs	PacBio_Cortex_Rep1	mm10_ERCC_SIRV	chr12	17266596	17284376	+	13	1730	35361	93551	ENSMUSG00000020571.12	ENSMUST00000057288.5	Pdia6	Pdia6-201	Known	Known	None	0.5	None	None	None	None
m54284U_191109_043049/164823662/ccs	PacBio_Cortex_Rep2	mm10_ERCC_SIRV	chr8	91313540	91668427	+	9	3537	25814	67455	ENSMUSG00000055932.15	ENSMUST00000069718.14	Fto	Fto-201	Known	Known	None	0.30000001192092896	None	None	None	None
m54284U_191212_053548/55969042/ccs	PacBio_Hippocampus_Rep1	mm10_ERCC_SIRV	chr2	181314288	181306457	-	5	926	7218	19259	ENSMUSG00000027581.12	ENSMUST00000103045.3	Stmn3	Stmn3-201	Known	Known	None	0.20000000298023224	None	None	None	None
m54284U_191107_221739/91750890/ccs	PacBio_Cortex_Rep1	mm10_ERCC_SIRV	chr12	17266596	17284375	+	13	1729	35361	93551	ENSMUSG00000020571.12	ENSMUST00000057288.5	Pdia6	Pdia6-201	Known	Known	None	0.44999998807907104	None	None	None	None
m54284U_191107_221739/98961232/ccs	PacBio_Cortex_Rep1	mm10_ERCC_SIRV	chr12	17266596	17284375	+	13	1729	35361	93551	ENSMUSG00000020571.12	ENSMUST00000057288.5	Pdia6	Pdia6-201	Known	Known	None	0.44999998807907104	None	None	None	None
m54284U_191107_221739/100665826/ccs	PacBio_Cortex_Rep1	mm10_ERCC_SIRV	chr12	17266596	17284365	+	13	1719	35361	93551	ENSMUSG00000020571.12	ENSMUST00000057288.5	Pdia6	Pdia6-201	Known	Known	None	0.4000000059604645	None	None	None	None
m54284U_191213_120042/60096797/ccs	PacBio_Hippocampus_Rep2	mm10_ERCC_SIRV	chr8	91313540	91668429	+	9	3539	25814	67455	ENSMUSG00000055932.15	ENSMUST00000069718.14	Fto	Fto-201	Known	Known	None	0.30000001192092896	None	None	None	None
m54284U_191107_221739/106694493/ccs	PacBio_Cortex_Rep1	mm10_ERCC_SIRV	chr12	17266596	17284374	+	13	1728	35361	93551	ENSMUSG00000020571.12	ENSMUST00000057288.5	Pdia6	Pdia6-201	Known	Known	None	0.44999998807907104	None	None	None	None
m54284U_191107_221739/114229838/ccs	PacBio_Cortex_Rep1	mm10_ERCC_SIRV	chr12	17266565	17284347	+	12	2930	35361	625057	ENSMUSG00000020571.12	ENCODEMT000625057	Pdia6	ENCODEMT000625057	Known	NIC	None	0.4000000059604645	None	None	None	None
m54284U_191107_221739/118885067/ccs	PacBio_Cortex_Rep1	mm10_ERCC_SIRV	chr12	17266596	17284369	+	13	1723	35361	93551	ENSMUSG00000020571.12	ENSMUST00000057288.5	Pdia6	Pdia6-201	Known	Known	None	0.44999998807907104	None	None	None	None
m54284U_191213_120042/108595376/ccs	PacBio_Hippocampus_Rep2	mm10_ERCC_SIRV	chr8	91313540	91668431	+	9	3541	25814	67455	ENSMUSG00000055932.15	ENSMUST00000069718.14	Fto	Fto-201	Known	Known	None	0.25	None	None	None	None
m54284U_191107_221739/121831817/ccs	PacBio_Cortex_Rep1	mm10_ERCC_SIRV	chr12	17266565	17284331	+	12	2914	35361	625057	ENSMUSG00000020571.12	ENCODEMT000625057	Pdia6	ENCODEMT000625057	Known	NIC	None	0.44999998807907104	None	None	None	None
m54284U_191212_053548/59049732/ccs	PacBio_Hippocampus_Rep1	mm10_ERCC_SIRV	chr2	181314262	181306457	-	5	900	7218	19259	ENSMUSG00000027581.12	ENSMUST00000103045.3	Stmn3	Stmn3-201	Known	Known	None	0.20000000298023224	None	None	None	None
m54284U_191107_221739/126551622/ccs	PacBio_Cortex_Rep1	mm10_ERCC_SIRV	chr12	17266596	17284367	+	13	1721	35361	93551	ENSMUSG00000020571.12	ENSMUST00000057288.5	Pdia6	Pdia6-201	Known	Known	None	0.4000000059604645	None	None	None	None
m54284U_191107_221739/135660537/ccs	PacBio_Cortex_Rep1	mm10_ERCC_SIRV	chr12	17266596	17284361	+	13	1715	35361	93551	ENSMUSG00000020571.12	ENSMUST00000057288.5	Pdia6	Pdia6-201	Known	Known	None	0.3499999940395355	None	None	None	None
m54284U_191213_120042/167248092/ccs	PacBio_Hippocampus_Rep2	mm10_ERCC_SIRV	chr8	91313540	91668431	+	9	3541	25814	67455	ENSMUSG00000055932.15	ENSMUST00000069718.14	Fto	Fto-201	Known	Known	None	0.25	None	None	None	None
m54284U_191107_221739/136120651/ccs	PacBio_Cortex_Rep1	mm10_ERCC_SIRV	chr12	17266596	17284374	+	13	1728	35361	93551	ENSMUSG00000020571.12	ENSMUST00000057288.5	Pdia6	Pdia6-201	Known	Known	None	0.44999998807907104	None	None	None	None
m54284U_191107_221739/137626456/ccs	PacBio_Cortex_Rep1	mm10_ERCC_SIRV	chr12	17266596	17284767	+	13	2121	35361	93551	ENSMUSG00000020571.12	ENSMUST00000057288.5	Pdia6	Pdia6-201	Known	Known	None	0.30000001192092896	None	None	None	None
m54284U_191107_221739/140117776/ccs	PacBio_Cortex_Rep1	mm10_ERCC_SIRV	chr12	17266596	17284345	+	13	1699	35361	93551	ENSMUSG00000020571.12	ENSMUST00000057288.5	Pdia6	Pdia6-201	Known	Known	None	0.550000011920929	None	None	None	None
m54284U_191109_043049/123800018/ccs	PacBio_Cortex_Rep2	mm10_ERCC_SIRV	chr8	91313541	91668435	+	9	3538	25814	67455	ENSMUSG00000055932.15	ENSMUST00000069718.14	Fto	Fto-201	Known	Known	None	0.15000000596046448	None	None	None	None
m54284U_191107_221739/172164726/ccs	PacBio_Cortex_Rep1	mm10_ERCC_SIRV	chr12	17266596	17284369	+	13	1723	35361	93551	ENSMUSG00000020571.12	ENSMUST00000057288.5	Pdia6	Pdia6-201	Known	Known	None	0.44999998807907104	None	None	None	None
m54284U_191109_043049/9634659/ccs	PacBio_Cortex_Rep2	mm10_ERCC_SIRV	chr12	17266596	17284372	+	13	1726	35361	93551	ENSMUSG00000020571.12	ENSMUST00000057288.5	Pdia6	Pdia6-201	Known	Known	None	0.4000000059604645	None	None	None	None
m54284U_191109_043049/17171133/ccs	PacBio_Cortex_Rep2	mm10_ERCC_SIRV	chr12	17266596	17284378	+	13	1732	35361	93551	ENSMUSG00000020571.12	ENSMUST00000057288.5	Pdia6	Pdia6-201	Known	Known	None	0.44999998807907104	None	None	None	None
m54284U_191212_053548/61803051/ccs	PacBio_Hippocampus_Rep1	mm10_ERCC_SIRV	chr2	181314285	181306457	-	5	916	7218	19259	ENSMUSG00000027581.12	ENSMUST00000103045.3	Stmn3	Stmn3-201	Known	Known	None	0.20000000298023224	None	None	None	None
m54284U_191107_221739/20775765/ccs	PacBio_Cortex_Rep1	mm10_ERCC_SIRV	chr8	91313542	91668431	+	9	3539	25814	67455	ENSMUSG00000055932.15	ENSMUST00000069718.14	Fto	Fto-201	Known	Known	None	0.25	None	None	None	None
m54284U_191109_043049/18221498/ccs	PacBio_Cortex_Rep2	mm10_ERCC_SIRV	chr12	17266596	17284367	+	13	1721	35361	93551	ENSMUSG00000020571.12	ENSMUST00000057288.5	Pdia6	Pdia6-201	Known	Known	None	0.4000000059604645	None	None	None	None
m54284U_191109_043049/7079420/ccs	PacBio_Cortex_Rep2	mm10_ERCC_SIRV	chr8	91313542	91668429	+	9	3219	25814	625134	ENSMUSG00000055932.15	ENCODEMT000625134	Fto	ENCODEMT000625134	Known	NNC	None	0.30000001192092896	None	None	None	None
m54284U_191109_043049/18745367/ccs	PacBio_Cortex_Rep2	mm10_ERCC_SIRV	chr12	17266596	17284376	+	13	1730	35361	93551	ENSMUSG00000020571.12	ENSMUST00000057288.5	Pdia6	Pdia6-201	Known	Known	None	0.5	None	None	None	None
m54284U_191109_043049/18809136/ccs	PacBio_Cortex_Rep2	mm10_ERCC_SIRV	chr12	17266596	17284375	+	13	1729	35361	93551	ENSMUSG00000020571.12	ENSMUST00000057288.5	Pdia6	Pdia6-201	Known	Known	None	0.44999998807907104	None	None	None	None
m54284U_191109_043049/19465701/ccs	PacBio_Cortex_Rep2	mm10_ERCC_SIRV	chr12	17266596	17284369	+	13	1723	35361	93551	ENSMUSG00000020571.12	ENSMUST00000057288.5	Pdia6	Pdia6-201	Known	Known	None	0.44999998807907104	None	None	None	None
m54284U_191109_043049/10682597/ccs	PacBio_Cortex_Rep2	mm10_ERCC_SIRV	chr8	91313542	91668410	+	9	3518	25814	67455	ENSMUSG00000055932.15	ENSMUST00000069718.14	Fto	Fto-201	Known	Known	None	0.6000000238418579	None	None	None	None
m54284U_191109_043049/22020734/ccs	PacBio_Cortex_Rep2	mm10_ERCC_SIRV	chr12	17266596	17284375	+	13	1729	35361	93551	ENSMUSG00000020571.12	ENSMUST00000057288.5	Pdia6	Pdia6-201	Known	Known	None	0.44999998807907104	None	None	None	None
m54284U_191109_043049/26478213/ccs	PacBio_Cortex_Rep2	mm10_ERCC_SIRV	chr12	17266596	17284366	+	13	1720	35361	93551	ENSMUSG00000020571.12	ENSMUST00000057288.5	Pdia6	Pdia6-201	Known	Known	None	0.4000000059604645	None	None	None	None
m54284U_191109_043049/42468695/ccs	PacBio_Cortex_Rep2	mm10_ERCC_SIRV	chr12	17266596	17284376	+	13	1730	35361	93551	ENSMUSG00000020571.12	ENSMUST00000057288.5	Pdia6	Pdia6-201	Known	Known	None	0.5	None	None	None	None
m54284U_191212_053548/68881223/ccs	PacBio_Hippocampus_Rep1	mm10_ERCC_SIRV	chr2	181314292	181306457	-	5	930	7218	19259	ENSMUSG00000027581.12	ENSMUST00000103045.3	Stmn3	Stmn3-201	Known	Known	None	0.20000000298023224	None	None	None	None
m54284U_191212_053548/79823850/ccs	PacBio_Hippocampus_Rep1	mm10_ERCC_SIRV	chr8	91313542	91668435	+	9	3543	25814	67455	ENSMUSG00000055932.15	ENSMUST00000069718.14	Fto	Fto-201	Known	Known	None	0.15000000596046448	None	None	None	None
m54284U_191109_043049/42731166/ccs	PacBio_Cortex_Rep2	mm10_ERCC_SIRV	chr12	17266596	17284374	+	13	1728	35361	93551	ENSMUSG00000020571.12	ENSMUST00000057288.5	Pdia6	Pdia6-201	Known	Known	None	0.44999998807907104	None	None	None	None
m54284U_191109_043049/50922763/ccs	PacBio_Cortex_Rep2	mm10_ERCC_SIRV	chr12	17266596	17284345	+	13	1699	35361	93551	ENSMUSG00000020571.12	ENSMUST00000057288.5	Pdia6	Pdia6-201	Known	Known	None	0.550000011920929	None	None	None	None
m54284U_191109_043049/63768806/ccs	PacBio_Cortex_Rep2	mm10_ERCC_SIRV	chr12	17266596	17284367	+	13	1721	35361	93551	ENSMUSG00000020571.12	ENSMUST00000057288.5	Pdia6	Pdia6-201	Known	Known	None	0.4000000059604645	None	None	None	None
m54284U_191109_043049/68683744/ccs	PacBio_Cortex_Rep2	mm10_ERCC_SIRV	chr12	17266596	17284376	+	13	1730	35361	93551	ENSMUSG00000020571.12	ENSMUST00000057288.5	Pdia6	Pdia6-201	Known	Known	None	0.5	None	None	None	None
m54284U_191212_053548/89653500/ccs	PacBio_Hippocampus_Rep1	mm10_ERCC_SIRV	chr8	91313542	91668429	+	9	3537	25814	67455	ENSMUSG00000055932.15	ENSMUST00000069718.14	Fto	Fto-201	Known	Known	None	0.30000001192092896	None	None	None	None
m54284U_191109_043049/75628941/ccs	PacBio_Cortex_Rep2	mm10_ERCC_SIRV	chr12	17266596	17284376	+	13	1730	35361	93551	ENSMUSG00000020571.12	ENSMUST00000057288.5	Pdia6	Pdia6-201	Known	Known	None	0.5	None	None	None	None
m54284U_191109_043049/95356647/ccs	PacBio_Cortex_Rep2	mm10_ERCC_SIRV	chr12	17266596	17284365	+	13	1719	35361	93551	ENSMUSG00000020571.12	ENSMUST00000057288.5	Pdia6	Pdia6-201	Known	Known	None	0.4000000059604645	None	None	None	None
m54284U_191109_043049/95487032/ccs	PacBio_Cortex_Rep2	mm10_ERCC_SIRV	chr12	17266596	17284364	+	13	1718	35361	93551	ENSMUSG00000020571.12	ENSMUST00000057288.5	Pdia6	Pdia6-201	Known	Known	None	0.3499999940395355	None	None	None	None
m54284U_191212_053548/90835418/ccs	PacBio_Hippocampus_Rep1	mm10_ERCC_SIRV	chr2	181314287	181306457	-	5	925	7218	19259	ENSMUSG00000027581.12	ENSMUST00000103045.3	Stmn3	Stmn3-201	Known	Known	None	0.20000000298023224	None	None	None	None
m54284U_191212_053548/100338277/ccs	PacBio_Hippocampus_Rep1	mm10_ERCC_SIRV	chr8	91313542	91668429	+	9	3537	25814	67455	ENSMUSG00000055932.15	ENSMUST00000069718.14	Fto	Fto-201	Known	Known	None	0.30000001192092896	None	None	None	None
m54284U_191109_043049/107874477/ccs	PacBio_Cortex_Rep2	mm10_ERCC_SIRV	chr12	17266596	17284365	+	13	1719	35361	93551	ENSMUSG00000020571.12	ENSMUST00000057288.5	Pdia6	Pdia6-201	Known	Known	None	0.4000000059604645	None	None	None	None
m54284U_191109_043049/112854014/ccs	PacBio_Cortex_Rep2	mm10_ERCC_SIRV	chr12	17266596	17284345	+	13	1699	35361	93551	ENSMUSG00000020571.12	ENSMUST00000057288.5	Pdia6	Pdia6-201	Known	Known	None	0.550000011920929	None	None	None	None
m54284U_191109_043049/113051320/ccs	PacBio_Cortex_Rep2	mm10_ERCC_SIRV	chr12	17266596	17284345	+	13	1699	35361	93551	ENSMUSG00000020571.12	ENSMUST00000057288.5	Pdia6	Pdia6-201	Known	Known	None	0.550000011920929	None	None	None	None
m54284U_191212_053548/151521523/ccs	PacBio_Hippocampus_Rep1	mm10_ERCC_SIRV	chr8	91313542	91668429	+	9	3537	25814	67455	ENSMUSG00000055932.15	ENSMUST00000069718.14	Fto	Fto-201	Known	Known	None	0.30000001192092896	None	None	None	None
m54284U_191109_043049/119013435/ccs	PacBio_Cortex_Rep2	mm10_ERCC_SIRV	chr12	17266596	17284373	+	13	1727	35361	93551	ENSMUSG00000020571.12	ENSMUST00000057288.5	Pdia6	Pdia6-201	Known	Known	None	0.44999998807907104	None	None	None	None
m54284U_191109_043049/124389239/ccs	PacBio_Cortex_Rep2	mm10_ERCC_SIRV	chr12	17266596	17284366	+	13	1720	35361	93551	ENSMUSG00000020571.12	ENSMUST00000057288.5	Pdia6	Pdia6-201	Known	Known	None	0.4000000059604645	None	None	None	None
m54284U_191109_043049/131532364/ccs	PacBio_Cortex_Rep2	mm10_ERCC_SIRV	chr12	17266596	17284769	+	13	2123	35361	93551	ENSMUSG00000020571.12	ENSMUST00000057288.5	Pdia6	Pdia6-201	Known	Known	None	0.20000000298023224	None	None	None	None
m54284U_191212_053548/168233406/ccs	PacBio_Hippocampus_Rep1	mm10_ERCC_SIRV	chr8	91313542	91668429	+	9	3537	25814	67455	ENSMUSG00000055932.15	ENSMUST00000069718.14	Fto	Fto-201	Known	Known	None	0.30000001192092896	None	None	None	None
m54284U_191109_043049/132516407/ccs	PacBio_Cortex_Rep2	mm10_ERCC_SIRV	chr12	17266596	17284771	+	13	2125	35361	93551	ENSMUSG00000020571.12	ENSMUST00000057288.5	Pdia6	Pdia6-201	Known	Known	None	0.20000000298023224	None	None	None	None
m54284U_191212_053548/94504124/ccs	PacBio_Hippocampus_Rep1	mm10_ERCC_SIRV	chr2	181314287	181306457	-	5	925	7218	19259	ENSMUSG00000027581.12	ENSMUST00000103045.3	Stmn3	Stmn3-201	Known	Known	None	0.20000000298023224	None	None	None	None
m54284U_191109_043049/135595191/ccs	PacBio_Cortex_Rep2	mm10_ERCC_SIRV	chr12	17266596	17284771	+	13	2125	35361	93551	ENSMUSG00000020571.12	ENSMUST00000057288.5	Pdia6	Pdia6-201	Known	Known	None	0.20000000298023224	None	None	None	None
m54284U_191109_043049/149357471/ccs	PacBio_Cortex_Rep2	mm10_ERCC_SIRV	chr12	17266596	17284340	+	13	1694	35361	93551	ENSMUSG00000020571.12	ENSMUST00000057288.5	Pdia6	Pdia6-201	Known	Known	None	0.550000011920929	None	None	None	None
m54284U_191212_053548/176425495/ccs	PacBio_Hippocampus_Rep1	mm10_ERCC_SIRV	chr8	91313542	91668421	+	9	3529	25814	67455	ENSMUSG00000055932.15	ENSMUST00000069718.14	Fto	Fto-201	Known	Known	None	0.5	None	None	None	None
m54284U_191109_043049/158204429/ccs	PacBio_Cortex_Rep2	mm10_ERCC_SIRV	chr12	17266596	17284369	+	13	1723	35361	93551	ENSMUSG00000020571.12	ENSMUST00000057288.5	Pdia6	Pdia6-201	Known	Known	None	0.44999998807907104	None	None	None	None
m54284U_191109_043049/158990965/ccs	PacBio_Cortex_Rep2	mm10_ERCC_SIRV	chr12	17266596	17284374	+	13	1728	35361	93551	ENSMUSG00000020571.12	ENSMUST00000057288.5	Pdia6	Pdia6-201	Known	Known	None	0.44999998807907104	None	None	None	None
m54284U_191109_043049/168953745/ccs	PacBio_Cortex_Rep2	mm10_ERCC_SIRV	chr12	17266596	17284345	+	13	1699	35361	93551	ENSMUSG00000020571.12	ENSMUST00000057288.5	Pdia6	Pdia6-201	Known	Known	None	0.550000011920929	None	None	None	None
m54284U_191213_120042/92799420/ccs	PacBio_Hippocampus_Rep2	mm10_ERCC_SIRV	chr8	91313542	91668436	+	9	3544	25814	67455	ENSMUSG00000055932.15	ENSMUST00000069718.14	Fto	Fto-201	Known	Known	None	0.15000000596046448	None	None	None	None
m54284U_191109_043049/170394894/ccs	PacBio_Cortex_Rep2	mm10_ERCC_SIRV	chr12	17266596	17284374	+	13	1728	35361	93551	ENSMUSG00000020571.12	ENSMUST00000057288.5	Pdia6	Pdia6-201	Known	Known	None	0.44999998807907104	None	None	None	None
m54284U_191212_053548/526688/ccs	PacBio_Hippocampus_Rep1	mm10_ERCC_SIRV	chr12	17266596	17284771	+	13	2125	35361	93551	ENSMUSG00000020571.12	ENSMUST00000057288.5	Pdia6	Pdia6-201	Known	Known	None	0.20000000298023224	None	None	None	None
m54284U_191212_053548/95355486/ccs	PacBio_Hippocampus_Rep1	mm10_ERCC_SIRV	chr2	181314285	181306457	-	5	923	7218	19259	ENSMUSG00000027581.12	ENSMUST00000103045.3	Stmn3	Stmn3-201	Known	Known	None	0.20000000298023224	None	None	None	None
m54284U_191212_053548/2033220/ccs	PacBio_Hippocampus_Rep1	mm10_ERCC_SIRV	chr12	17266596	17284369	+	13	1723	35361	93551	ENSMUSG00000020571.12	ENSMUST00000057288.5	Pdia6	Pdia6-201	Known	Known	None	0.44999998807907104	None	None	None	None
m54284U_191213_120042/147260920/ccs	PacBio_Hippocampus_Rep2	mm10_ERCC_SIRV	chr8	91313542	91668436	+	9	3544	25814	67455	ENSMUSG00000055932.15	ENSMUST00000069718.14	Fto	Fto-201	Known	Known	None	0.15000000596046448	None	None	None	None
m54284U_191212_053548/4196762/ccs	PacBio_Hippocampus_Rep1	mm10_ERCC_SIRV	chr12	17266596	17284345	+	13	1699	35361	93551	ENSMUSG00000020571.12	ENSMUST00000057288.5	Pdia6	Pdia6-201	Known	Known	None	0.550000011920929	None	None	None	None
m54284U_191212_053548/11665714/ccs	PacBio_Hippocampus_Rep1	mm10_ERCC_SIRV	chr12	17266596	17284369	+	13	1723	35361	93551	ENSMUSG00000020571.12	ENSMUST00000057288.5	Pdia6	Pdia6-201	Known	Known	None	0.44999998807907104	None	None	None	None
m54284U_191212_053548/11731748/ccs	PacBio_Hippocampus_Rep1	mm10_ERCC_SIRV	chr12	17266596	17284374	+	13	1728	35361	93551	ENSMUSG00000020571.12	ENSMUST00000057288.5	Pdia6	Pdia6-201	Known	Known	None	0.44999998807907104	None	None	None	None
m54284U_191212_053548/15599444/ccs	PacBio_Hippocampus_Rep1	mm10_ERCC_SIRV	chr12	17266596	17284369	+	13	1723	35361	93551	ENSMUSG00000020571.12	ENSMUST00000057288.5	Pdia6	Pdia6-201	Known	Known	None	0.44999998807907104	None	None	None	None
m54284U_191107_221739/29821561/ccs	PacBio_Cortex_Rep1	mm10_ERCC_SIRV	chr8	91313543	91668431	+	9	3538	25814	67455	ENSMUSG00000055932.15	ENSMUST00000069718.14	Fto	Fto-201	Known	Known	None	0.25	None	None	None	None
m54284U_191212_053548/16515437/ccs	PacBio_Hippocampus_Rep1	mm10_ERCC_SIRV	chr12	17266596	17284374	+	13	1728	35361	93551	ENSMUSG00000020571.12	ENSMUST00000057288.5	Pdia6	Pdia6-201	Known	Known	None	0.44999998807907104	None	None	None	None
m54284U_191212_053548/17433969/ccs	PacBio_Hippocampus_Rep1	mm10_ERCC_SIRV	chr12	17266596	17284375	+	13	1729	35361	93551	ENSMUSG00000020571.12	ENSMUST00000057288.5	Pdia6	Pdia6-201	Known	Known	None	0.44999998807907104	None	None	None	None
m54284U_191212_053548/100730325/ccs	PacBio_Hippocampus_Rep1	mm10_ERCC_SIRV	chr2	181314285	181306457	-	5	923	7218	19259	ENSMUSG00000027581.12	ENSMUST00000103045.3	Stmn3	Stmn3-201	Known	Known	None	0.20000000298023224	None	None	None	None
m54284U_191212_053548/18548215/ccs	PacBio_Hippocampus_Rep1	mm10_ERCC_SIRV	chr12	17266596	17284375	+	13	1729	35361	93551	ENSMUSG00000020571.12	ENSMUST00000057288.5	Pdia6	Pdia6-201	Known	Known	None	0.44999998807907104	None	None	None	None
m54284U_191107_221739/86772574/ccs	PacBio_Cortex_Rep1	mm10_ERCC_SIRV	chr8	91313543	91668429	+	9	3536	25814	67455	ENSMUSG00000055932.15	ENSMUST00000069718.14	Fto	Fto-201	Known	Known	None	0.30000001192092896	None	None	None	None
m54284U_191212_053548/23069970/ccs	PacBio_Hippocampus_Rep1	mm10_ERCC_SIRV	chr12	17266596	17284771	+	13	2125	35361	93551	ENSMUSG00000020571.12	ENSMUST00000057288.5	Pdia6	Pdia6-201	Known	Known	None	0.20000000298023224	None	None	None	None
m54284U_191212_053548/31262344/ccs	PacBio_Hippocampus_Rep1	mm10_ERCC_SIRV	chr12	17266596	17284367	+	13	1721	35361	93551	ENSMUSG00000020571.12	ENSMUST00000057288.5	Pdia6	Pdia6-201	Known	Known	None	0.4000000059604645	None	None	None	None
m54284U_191212_053548/31457930/ccs	PacBio_Hippocampus_Rep1	mm10_ERCC_SIRV	chr12	17266596	17284368	+	13	1722	35361	93551	ENSMUSG00000020571.12	ENSMUST00000057288.5	Pdia6	Pdia6-201	Known	Known	None	0.4000000059604645	None	None	None	None
m54284U_191109_043049/162267478/ccs	PacBio_Cortex_Rep2	mm10_ERCC_SIRV	chr8	91313543	91668426	+	9	3533	25814	67455	ENSMUSG00000055932.15	ENSMUST00000069718.14	Fto	Fto-201	Known	Known	None	0.3499999940395355	None	None	None	None
m54284U_191212_053548/33817752/ccs	PacBio_Hippocampus_Rep1	mm10_ERCC_SIRV	chr12	17266596	17284796	+	13	2150	35361	93551	ENSMUSG00000020571.12	ENSMUST00000057288.5	Pdia6	Pdia6-201	Known	Known	None	0.25	None	None	None	None
m54284U_191212_053548/34343402/ccs	PacBio_Hippocampus_Rep1	mm10_ERCC_SIRV	chr12	17266596	17284374	+	13	1728	35361	93551	ENSMUSG00000020571.12	ENSMUST00000057288.5	Pdia6	Pdia6-201	Known	Known	None	0.44999998807907104	None	None	None	None
m54284U_191212_053548/34539994/ccs	PacBio_Hippocampus_Rep1	mm10_ERCC_SIRV	chr12	17266596	17284369	+	13	1723	35361	93551	ENSMUSG00000020571.12	ENSMUST00000057288.5	Pdia6	Pdia6-201	Known	Known	None	0.44999998807907104	None	None	None	None
m54284U_191212_053548/40961124/ccs	PacBio_Hippocampus_Rep1	mm10_ERCC_SIRV	chr8	91313543	91668428	+	9	3535	25814	67455	ENSMUSG00000055932.15	ENSMUST00000069718.14	Fto	Fto-201	Known	Known	None	0.30000001192092896	None	None	None	None
m54284U_191212_053548/36768379/ccs	PacBio_Hippocampus_Rep1	mm10_ERCC_SIRV	chr12	17266596	17284345	+	13	1699	35361	93551	ENSMUSG00000020571.12	ENSMUST00000057288.5	Pdia6	Pdia6-201	Known	Known	None	0.550000011920929	None	None	None	None
m54284U_191212_053548/106103188/ccs	PacBio_Hippocampus_Rep1	mm10_ERCC_SIRV	chr2	181314243	181306457	-	5	881	7218	19259	ENSMUSG00000027581.12	ENSMUST00000103045.3	Stmn3	Stmn3-201	Known	Known	None	0.20000000298023224	None	None	None	None
m54284U_191212_053548/40766174/ccs	PacBio_Hippocampus_Rep1	mm10_ERCC_SIRV	chr12	17266596	17284770	+	13	2124	35361	93551	ENSMUSG00000020571.12	ENSMUST00000057288.5	Pdia6	Pdia6-201	Known	Known	None	0.20000000298023224	None	None	None	None
m54284U_191212_053548/41157599/ccs	PacBio_Hippocampus_Rep1	mm10_ERCC_SIRV	chr12	17266596	17284366	+	13	1720	35361	93551	ENSMUSG00000020571.12	ENSMUST00000057288.5	Pdia6	Pdia6-201	Known	Known	None	0.4000000059604645	None	None	None	None
m54284U_191212_053548/43190726/ccs	PacBio_Hippocampus_Rep1	mm10_ERCC_SIRV	chr12	17266596	17284369	+	13	1723	35361	93551	ENSMUSG00000020571.12	ENSMUST00000057288.5	Pdia6	Pdia6-201	Known	Known	None	0.44999998807907104	None	None	None	None
m54284U_191213_120042/65929962/ccs	PacBio_Hippocampus_Rep2	mm10_ERCC_SIRV	chr8	91313543	91668438	+	9	3545	25814	67455	ENSMUSG00000055932.15	ENSMUST00000069718.14	Fto	Fto-201	Known	Known	None	0.10000000149011612	None	None	None	None
m54284U_191212_053548/44042723/ccs	PacBio_Hippocampus_Rep1	mm10_ERCC_SIRV	chr12	17266596	17284769	+	13	2123	35361	93551	ENSMUSG00000020571.12	ENSMUST00000057288.5	Pdia6	Pdia6-201	Known	Known	None	0.20000000298023224	None	None	None	None
m54284U_191212_053548/48827117/ccs	PacBio_Hippocampus_Rep1	mm10_ERCC_SIRV	chr12	17266596	17284367	+	13	1721	35361	93551	ENSMUSG00000020571.12	ENSMUST00000057288.5	Pdia6	Pdia6-201	Known	Known	None	0.4000000059604645	None	None	None	None
m54284U_191212_053548/50334171/ccs	PacBio_Hippocampus_Rep1	mm10_ERCC_SIRV	chr12	17266596	17284358	+	13	1712	35361	93551	ENSMUSG00000020571.12	ENSMUST00000057288.5	Pdia6	Pdia6-201	Known	Known	None	0.30000001192092896	None	None	None	None
m54284U_191213_120042/120981505/ccs	PacBio_Hippocampus_Rep2	mm10_ERCC_SIRV	chr8	91313543	91668429	+	9	3536	25814	67455	ENSMUSG00000055932.15	ENSMUST00000069718.14	Fto	Fto-201	Known	Known	None	0.30000001192092896	None	None	None	None
m54284U_191212_053548/51710564/ccs	PacBio_Hippocampus_Rep1	mm10_ERCC_SIRV	chr12	17266596	17284371	+	13	1725	35361	93551	ENSMUSG00000020571.12	ENSMUST00000057288.5	Pdia6	Pdia6-201	Known	Known	None	0.4000000059604645	None	None	None	None
m54284U_191212_053548/106826445/ccs	PacBio_Hippocampus_Rep1	mm10_ERCC_SIRV	chr2	181314301	181306457	-	5	939	7218	19259	ENSMUSG00000027581.12	ENSMUST00000103045.3	Stmn3	Stmn3-201	Known	Known	None	0.20000000298023224	None	None	None	None
m54284U_191212_053548/58329665/ccs	PacBio_Hippocampus_Rep1	mm10_ERCC_SIRV	chr12	17266596	17284376	+	13	1730	35361	93551	ENSMUSG00000020571.12	ENSMUST00000057288.5	Pdia6	Pdia6-201	Known	Known	None	0.5	None	None	None	None
m54284U_191212_053548/61932971/ccs	PacBio_Hippocampus_Rep1	mm10_ERCC_SIRV	chr12	17266596	17284369	+	13	1723	35361	93551	ENSMUSG00000020571.12	ENSMUST00000057288.5	Pdia6	Pdia6-201	Known	Known	None	0.44999998807907104	None	None	None	None
m54284U_191109_043049/12716642/ccs	PacBio_Cortex_Rep2	mm10_ERCC_SIRV	chr8	91313544	91668429	+	9	3535	25814	67455	ENSMUSG00000055932.15	ENSMUST00000069718.14	Fto	Fto-201	Known	Known	None	0.30000001192092896	None	None	None	None
m54284U_191212_053548/61933373/ccs	PacBio_Hippocampus_Rep1	mm10_ERCC_SIRV	chr12	17266596	17284345	+	13	1699	35361	93551	ENSMUSG00000020571.12	ENSMUST00000057288.5	Pdia6	Pdia6-201	Known	Known	None	0.550000011920929	None	None	None	None
m54284U_191212_053548/63767700/ccs	PacBio_Hippocampus_Rep1	mm10_ERCC_SIRV	chr12	17266596	17284775	+	13	2129	35361	93551	ENSMUSG00000020571.12	ENSMUST00000057288.5	Pdia6	Pdia6-201	Known	Known	None	0.15000000596046448	None	None	None	None
m54284U_191212_053548/63834013/ccs	PacBio_Hippocampus_Rep1	mm10_ERCC_SIRV	chr12	17266565	17281810	+	12	1572	35361	625056	ENSMUSG00000020571.12	ENCODEMT000625056	Pdia6	ENCODEMT000625056	Known	NNC	None	0.4000000059604645	None	None	None	None
m54284U_191109_043049/139986279/ccs	PacBio_Cortex_Rep2	mm10_ERCC_SIRV	chr8	91313544	91668428	+	9	3522	25814	67455	ENSMUSG00000055932.15	ENSMUST00000069718.14	Fto	Fto-201	Known	Known	None	0.30000001192092896	None	None	None	None
m54284U_191212_053548/66126166/ccs	PacBio_Hippocampus_Rep1	mm10_ERCC_SIRV	chr12	17266596	17284374	+	10	3760	35361	625135	ENSMUSG00000020571.12	ENCODEMT000625135	Pdia6	ENCODEMT000625135	Known	NIC	None	0.44999998807907104	None	None	None	None
m54284U_191212_053548/66781627/ccs	PacBio_Hippocampus_Rep1	mm10_ERCC_SIRV	chr12	17266596	17284376	+	13	1730	35361	93551	ENSMUSG00000020571.12	ENSMUST00000057288.5	Pdia6	Pdia6-201	Known	Known	None	0.5	None	None	None	None
m54284U_191212_053548/107808787/ccs	PacBio_Hippocampus_Rep1	mm10_ERCC_SIRV	chr2	181314287	181306457	-	5	925	7218	19259	ENSMUSG00000027581.12	ENSMUST00000103045.3	Stmn3	Stmn3-201	Known	Known	None	0.20000000298023224	None	None	None	None
m54284U_191212_053548/66847362/ccs	PacBio_Hippocampus_Rep1	mm10_ERCC_SIRV	chr12	17266596	17284771	+	13	2125	35361	93551	ENSMUSG00000020571.12	ENSMUST00000057288.5	Pdia6	Pdia6-201	Known	Known	None	0.20000000298023224	None	None	None	None
m54284U_191212_053548/124584024/ccs	PacBio_Hippocampus_Rep1	mm10_ERCC_SIRV	chr8	91313544	91668429	+	9	3541	25814	67455	ENSMUSG00000055932.15	ENSMUST00000069718.14	Fto	Fto-201	Known	Known	None	0.30000001192092896	None	None	None	None
m54284U_191212_053548/71895301/ccs	PacBio_Hippocampus_Rep1	mm10_ERCC_SIRV	chr12	17266596	17284376	+	13	1730	35361	93551	ENSMUSG00000020571.12	ENSMUST00000057288.5	Pdia6	Pdia6-201	Known	Known	None	0.5	None	None	None	None
m54284U_191212_053548/73140750/ccs	PacBio_Hippocampus_Rep1	mm10_ERCC_SIRV	chr12	17266596	17284375	+	13	1729	35361	93551	ENSMUSG00000020571.12	ENSMUST00000057288.5	Pdia6	Pdia6-201	Known	Known	None	0.44999998807907104	None	None	None	None
m54284U_191212_053548/76547120/ccs	PacBio_Hippocampus_Rep1	mm10_ERCC_SIRV	chr12	17266596	17284377	+	13	1731	35361	93551	ENSMUSG00000020571.12	ENSMUST00000057288.5	Pdia6	Pdia6-201	Known	Known	None	0.44999998807907104	None	None	None	None
m54284U_191212_053548/80741596/ccs	PacBio_Hippocampus_Rep1	mm10_ERCC_SIRV	chr12	17266596	17284771	+	13	2125	35361	93551	ENSMUSG00000020571.12	ENSMUST00000057288.5	Pdia6	Pdia6-201	Known	Known	None	0.20000000298023224	None	None	None	None
m54284U_191213_120042/52561795/ccs	PacBio_Hippocampus_Rep2	mm10_ERCC_SIRV	chr8	91313544	91667391	+	9	2497	25814	67455	ENSMUSG00000055932.15	ENSMUST00000069718.14	Fto	Fto-201	Known	Known	None	0.25	None	None	None	None
m54284U_191212_053548/113771506/ccs	PacBio_Hippocampus_Rep1	mm10_ERCC_SIRV	chr2	181314285	181306457	-	5	923	7218	19259	ENSMUSG00000027581.12	ENSMUST00000103045.3	Stmn3	Stmn3-201	Known	Known	None	0.20000000298023224	None	None	None	None
m54284U_191212_053548/83167284/ccs	PacBio_Hippocampus_Rep1	mm10_ERCC_SIRV	chr12	17266565	17281813	+	12	1575	35361	625056	ENSMUSG00000020571.12	ENCODEMT000625056	Pdia6	ENCODEMT000625056	Known	NNC	None	0.25	None	None	None	None
m54284U_191213_120042/97848052/ccs	PacBio_Hippocampus_Rep2	mm10_ERCC_SIRV	chr8	91313544	91668410	+	9	3516	25814	67455	ENSMUSG00000055932.15	ENSMUST00000069718.14	Fto	Fto-201	Known	Known	None	0.6000000238418579	None	None	None	None
m54284U_191212_053548/91161456/ccs	PacBio_Hippocampus_Rep1	mm10_ERCC_SIRV	chr12	17266596	17284374	+	13	1728	35361	93551	ENSMUSG00000020571.12	ENSMUST00000057288.5	Pdia6	Pdia6-201	Known	Known	None	0.44999998807907104	None	None	None	None
m54284U_191212_053548/92931673/ccs	PacBio_Hippocampus_Rep1	mm10_ERCC_SIRV	chr12	17266596	17284376	+	13	1730	35361	93551	ENSMUSG00000020571.12	ENSMUST00000057288.5	Pdia6	Pdia6-201	Known	Known	None	0.5	None	None	None	None
m54284U_191213_120042/148505602/ccs	PacBio_Hippocampus_Rep2	mm10_ERCC_SIRV	chr8	91313544	91668436	+	9	3542	25814	67455	ENSMUSG00000055932.15	ENSMUST00000069718.14	Fto	Fto-201	Known	Known	None	0.15000000596046448	None	None	None	None
m54284U_191212_053548/95684312/ccs	PacBio_Hippocampus_Rep1	mm10_ERCC_SIRV	chr12	17266596	17284367	+	13	1721	35361	93551	ENSMUSG00000020571.12	ENSMUST00000057288.5	Pdia6	Pdia6-201	Known	Known	None	0.4000000059604645	None	None	None	None
m54284U_191212_053548/96076928/ccs	PacBio_Hippocampus_Rep1	mm10_ERCC_SIRV	chr12	17266596	17284771	+	13	2125	35361	93551	ENSMUSG00000020571.12	ENSMUST00000057288.5	Pdia6	Pdia6-201	Known	Known	None	0.20000000298023224	None	None	None	None
m54284U_191212_053548/99418689/ccs	PacBio_Hippocampus_Rep1	mm10_ERCC_SIRV	chr12	17266596	17284767	+	13	2121	35361	93551	ENSMUSG00000020571.12	ENSMUST00000057288.5	Pdia6	Pdia6-201	Known	Known	None	0.30000001192092896	None	None	None	None
m54284U_191213_120042/157288987/ccs	PacBio_Hippocampus_Rep2	mm10_ERCC_SIRV	chr8	91313544	91668427	+	9	3533	25814	67455	ENSMUSG00000055932.15	ENSMUST00000069718.14	Fto	Fto-201	Known	Known	None	0.30000001192092896	None	None	None	None
m54284U_191212_053548/103547259/ccs	PacBio_Hippocampus_Rep1	mm10_ERCC_SIRV	chr12	17266596	17284345	+	13	1699	35361	93551	ENSMUSG00000020571.12	ENSMUST00000057288.5	Pdia6	Pdia6-201	Known	Known	None	0.550000011920929	None	None	None	None
m54284U_191212_053548/118227156/ccs	PacBio_Hippocampus_Rep1	mm10_ERCC_SIRV	chr2	181314285	181306457	-	5	923	7218	19259	ENSMUSG00000027581.12	ENSMUST00000103045.3	Stmn3	Stmn3-201	Known	Known	None	0.20000000298023224	None	None	None	None
m54284U_191212_053548/103809955/ccs	PacBio_Hippocampus_Rep1	mm10_ERCC_SIRV	chr12	17266596	17284771	+	13	2125	35361	93551	ENSMUSG00000020571.12	ENSMUST00000057288.5	Pdia6	Pdia6-201	Known	Known	None	0.20000000298023224	None	None	None	None
m54284U_191212_053548/104270585/ccs	PacBio_Hippocampus_Rep1	mm10_ERCC_SIRV	chr12	17266596	17284367	+	13	1721	35361	93551	ENSMUSG00000020571.12	ENSMUST00000057288.5	Pdia6	Pdia6-201	Known	Known	None	0.4000000059604645	None	None	None	None
m54284U_191212_053548/104399345/ccs	PacBio_Hippocampus_Rep1	mm10_ERCC_SIRV	chr12	17266596	17284369	+	13	1723	35361	93551	ENSMUSG00000020571.12	ENSMUST00000057288.5	Pdia6	Pdia6-201	Known	Known	None	0.44999998807907104	None	None	None	None
m54284U_191107_221739/65274392/ccs	PacBio_Cortex_Rep1	mm10_ERCC_SIRV	chr8	91313545	91668431	+	9	3536	25814	67455	ENSMUSG00000055932.15	ENSMUST00000069718.14	Fto	Fto-201	Known	Known	None	0.25	None	None	None	None
m54284U_191212_053548/109577067/ccs	PacBio_Hippocampus_Rep1	mm10_ERCC_SIRV	chr12	17266596	17284345	+	13	1699	35361	93551	ENSMUSG00000020571.12	ENSMUST00000057288.5	Pdia6	Pdia6-201	Known	Known	None	0.550000011920929	None	None	None	None
m54284U_191212_053548/116655105/ccs	PacBio_Hippocampus_Rep1	mm10_ERCC_SIRV	chr12	17266596	17284771	+	13	2125	35361	93551	ENSMUSG00000020571.12	ENSMUST00000057288.5	Pdia6	Pdia6-201	Known	Known	None	0.20000000298023224	None	None	None	None
m54284U_191212_053548/121963542/ccs	PacBio_Hippocampus_Rep1	mm10_ERCC_SIRV	chr12	17266596	17284374	+	13	1728	35361	93551	ENSMUSG00000020571.12	ENSMUST00000057288.5	Pdia6	Pdia6-201	Known	Known	None	0.44999998807907104	None	None	None	None
m54284U_191109_043049/12518967/ccs	PacBio_Cortex_Rep2	mm10_ERCC_SIRV	chr8	91313545	91668431	+	9	3536	25814	67455	ENSMUSG00000055932.15	ENSMUST00000069718.14	Fto	Fto-201	Known	Known	None	0.25	None	None	None	None
m54284U_191212_053548/128846387/ccs	PacBio_Hippocampus_Rep1	mm10_ERCC_SIRV	chr12	17266596	17284367	+	13	1721	35361	93551	ENSMUSG00000020571.12	ENSMUST00000057288.5	Pdia6	Pdia6-201	Known	Known	None	0.4000000059604645	None	None	None	None
m54284U_191212_053548/126419973/ccs	PacBio_Hippocampus_Rep1	mm10_ERCC_SIRV	chr2	181314287	181306457	-	5	925	7218	19259	ENSMUSG00000027581.12	ENSMUST00000103045.3	Stmn3	Stmn3-201	Known	Known	None	0.20000000298023224	None	None	None	None
m54284U_191212_053548/130288025/ccs	PacBio_Hippocampus_Rep1	mm10_ERCC_SIRV	chr12	17266596	17284362	+	13	1722	35361	93551	ENSMUSG00000020571.12	ENSMUST00000057288.5	Pdia6	Pdia6-201	Known	Known	None	0.3499999940395355	None	None	None	None
m54284U_191212_053548/141427169/ccs	PacBio_Hippocampus_Rep1	mm10_ERCC_SIRV	chr12	17266596	17284345	+	13	1699	35361	93551	ENSMUSG00000020571.12	ENSMUST00000057288.5	Pdia6	Pdia6-201	Known	Known	None	0.550000011920929	None	None	None	None
m54284U_191109_043049/140312775/ccs	PacBio_Cortex_Rep2	mm10_ERCC_SIRV	chr8	91313545	91668428	+	9	3533	25814	67455	ENSMUSG00000055932.15	ENSMUST00000069718.14	Fto	Fto-201	Known	Known	None	0.30000001192092896	None	None	None	None
m54284U_191212_053548/142606588/ccs	PacBio_Hippocampus_Rep1	mm10_ERCC_SIRV	chr12	17266596	17284369	+	13	1723	35361	93551	ENSMUSG00000020571.12	ENSMUST00000057288.5	Pdia6	Pdia6-201	Known	Known	None	0.44999998807907104	None	None	None	None
m54284U_191212_053548/148572940/ccs	PacBio_Hippocampus_Rep1	mm10_ERCC_SIRV	chr12	17266596	17284376	+	13	1730	35361	93551	ENSMUSG00000020571.12	ENSMUST00000057288.5	Pdia6	Pdia6-201	Known	Known	None	0.5	None	None	None	None
m54284U_191212_053548/150275709/ccs	PacBio_Hippocampus_Rep1	mm10_ERCC_SIRV	chr12	17266565	17284769	+	13	2119	35361	625059	ENSMUSG00000020571.12	ENCODEMT000625059	Pdia6	ENCODEMT000625059	Known	NNC	None	0.20000000298023224	None	None	None	None
m54284U_191212_053548/150799145/ccs	PacBio_Hippocampus_Rep1	mm10_ERCC_SIRV	chr12	17266596	17284375	+	13	1729	35361	93551	ENSMUSG00000020571.12	ENSMUST00000057288.5	Pdia6	Pdia6-201	Known	Known	None	0.44999998807907104	None	None	None	None
m54284U_191109_043049/157288791/ccs	PacBio_Cortex_Rep2	mm10_ERCC_SIRV	chr8	91313545	91668434	+	9	3539	25814	67455	ENSMUSG00000055932.15	ENSMUST00000069718.14	Fto	Fto-201	Known	Known	None	0.15000000596046448	None	None	None	None
m54284U_191212_053548/153421811/ccs	PacBio_Hippocampus_Rep1	mm10_ERCC_SIRV	chr12	17266596	17284345	+	13	1699	35361	93551	ENSMUSG00000020571.12	ENSMUST00000057288.5	Pdia6	Pdia6-201	Known	Known	None	0.550000011920929	None	None	None	None
m54284U_191212_053548/127731730/ccs	PacBio_Hippocampus_Rep1	mm10_ERCC_SIRV	chr2	181314301	181306457	-	5	939	7218	19259	ENSMUSG00000027581.12	ENSMUST00000103045.3	Stmn3	Stmn3-201	Known	Known	None	0.20000000298023224	None	None	None	None
m54284U_191212_053548/154142956/ccs	PacBio_Hippocampus_Rep1	mm10_ERCC_SIRV	chr12	17266596	17284374	+	13	1728	35361	93551	ENSMUSG00000020571.12	ENSMUST00000057288.5	Pdia6	Pdia6-201	Known	Known	None	0.44999998807907104	None	None	None	None
m54284U_191212_053548/160433849/ccs	PacBio_Hippocampus_Rep1	mm10_ERCC_SIRV	chr12	17266596	17284373	+	13	1727	35361	93551	ENSMUSG00000020571.12	ENSMUST00000057288.5	Pdia6	Pdia6-201	Known	Known	None	0.44999998807907104	None	None	None	None
m54284U_191213_120042/88279865/ccs	PacBio_Hippocampus_Rep2	mm10_ERCC_SIRV	chr8	91313545	91668429	+	9	3525	25814	67455	ENSMUSG00000055932.15	ENSMUST00000069718.14	Fto	Fto-201	Known	Known	None	0.30000001192092896	None	None	None	None
m54284U_191212_053548/161155724/ccs	PacBio_Hippocampus_Rep1	mm10_ERCC_SIRV	chr12	17266596	17285517	+	13	2871	35361	93551	ENSMUSG00000020571.12	ENSMUST00000057288.5	Pdia6	Pdia6-201	Known	Known	None	0.8999999761581421	None	None	None	None
m54284U_191212_053548/164495486/ccs	PacBio_Hippocampus_Rep1	mm10_ERCC_SIRV	chr12	17266596	17284771	+	13	2125	35361	93551	ENSMUSG00000020571.12	ENSMUST00000057288.5	Pdia6	Pdia6-201	Known	Known	None	0.20000000298023224	None	None	None	None
m54284U_191212_053548/164628687/ccs	PacBio_Hippocampus_Rep1	mm10_ERCC_SIRV	chr12	17266596	17284369	+	13	1723	35361	93551	ENSMUSG00000020571.12	ENSMUST00000057288.5	Pdia6	Pdia6-201	Known	Known	None	0.44999998807907104	None	None	None	None
m54284U_191109_043049/1770420/ccs	PacBio_Cortex_Rep2	mm10_ERCC_SIRV	chr8	91313546	91668427	+	9	3531	25814	67455	ENSMUSG00000055932.15	ENSMUST00000069718.14	Fto	Fto-201	Known	Known	None	0.30000001192092896	None	None	None	None
m54284U_191212_053548/166136325/ccs	PacBio_Hippocampus_Rep1	mm10_ERCC_SIRV	chr12	17266596	17284369	+	13	1723	35361	93551	ENSMUSG00000020571.12	ENSMUST00000057288.5	Pdia6	Pdia6-201	Known	Known	None	0.44999998807907104	None	None	None	None
m54284U_191212_053548/169084197/ccs	PacBio_Hippocampus_Rep1	mm10_ERCC_SIRV	chr12	17266596	17284367	+	13	1721	35361	93551	ENSMUSG00000020571.12	ENSMUST00000057288.5	Pdia6	Pdia6-201	Known	Known	None	0.4000000059604645	None	None	None	None
m54284U_191212_053548/146473413/ccs	PacBio_Hippocampus_Rep1	mm10_ERCC_SIRV	chr2	181314264	181306457	-	5	902	7218	19259	ENSMUSG00000027581.12	ENSMUST00000103045.3	Stmn3	Stmn3-201	Known	Known	None	0.20000000298023224	None	None	None	None
m54284U_191212_053548/173344795/ccs	PacBio_Hippocampus_Rep1	mm10_ERCC_SIRV	chr12	17266596	17284771	+	13	2125	35361	93551	ENSMUSG00000020571.12	ENSMUST00000057288.5	Pdia6	Pdia6-201	Known	Known	None	0.20000000298023224	None	None	None	None
m54284U_191109_043049/92276497/ccs	PacBio_Cortex_Rep2	mm10_ERCC_SIRV	chr8	91313546	91668426	+	9	3530	25814	67455	ENSMUSG00000055932.15	ENSMUST00000069718.14	Fto	Fto-201	Known	Known	None	0.3499999940395355	None	None	None	None
m54284U_191212_053548/177408814/ccs	PacBio_Hippocampus_Rep1	mm10_ERCC_SIRV	chr12	17266596	17284771	+	13	2125	35361	93551	ENSMUSG00000020571.12	ENSMUST00000057288.5	Pdia6	Pdia6-201	Known	Known	None	0.20000000298023224	None	None	None	None
m54284U_191212_053548/177604151/ccs	PacBio_Hippocampus_Rep1	mm10_ERCC_SIRV	chr12	17266596	17284369	+	13	1723	35361	93551	ENSMUSG00000020571.12	ENSMUST00000057288.5	Pdia6	Pdia6-201	Known	Known	None	0.44999998807907104	None	None	None	None
m54284U_191213_120042/3866725/ccs	PacBio_Hippocampus_Rep2	mm10_ERCC_SIRV	chr12	17266596	17284378	+	13	1732	35361	93551	ENSMUSG00000020571.12	ENSMUST00000057288.5	Pdia6	Pdia6-201	Known	Known	None	0.44999998807907104	None	None	None	None
m54284U_191213_120042/31197201/ccs	PacBio_Hippocampus_Rep2	mm10_ERCC_SIRV	chr8	91313546	91668426	+	9	3530	25814	67455	ENSMUSG00000055932.15	ENSMUST00000069718.14	Fto	Fto-201	Known	Known	None	0.3499999940395355	None	None	None	None
m54284U_191213_120042/3868603/ccs	PacBio_Hippocampus_Rep2	mm10_ERCC_SIRV	chr12	17266596	17284771	+	13	2125	35361	93551	ENSMUSG00000020571.12	ENSMUST00000057288.5	Pdia6	Pdia6-201	Known	Known	None	0.20000000298023224	None	None	None	None
m54284U_191213_120042/3998820/ccs	PacBio_Hippocampus_Rep2	mm10_ERCC_SIRV	chr12	17266596	17284345	+	13	1699	35361	93551	ENSMUSG00000020571.12	ENSMUST00000057288.5	Pdia6	Pdia6-201	Known	Known	None	0.550000011920929	None	None	None	None
m54284U_191213_120042/7012979/ccs	PacBio_Hippocampus_Rep2	mm10_ERCC_SIRV	chr12	17266596	17284369	+	13	1723	35361	93551	ENSMUSG00000020571.12	ENSMUST00000057288.5	Pdia6	Pdia6-201	Known	Known	None	0.44999998807907104	None	None	None	None
m54284U_191107_221739/7340667/ccs	PacBio_Cortex_Rep1	mm10_ERCC_SIRV	chr8	91313547	91668428	+	9	3531	25814	67455	ENSMUSG00000055932.15	ENSMUST00000069718.14	Fto	Fto-201	Known	Known	None	0.30000001192092896	None	None	None	None
m54284U_191213_120042/8783755/ccs	PacBio_Hippocampus_Rep2	mm10_ERCC_SIRV	chr12	17266596	17284384	+	13	1738	35361	93551	ENSMUSG00000020571.12	ENSMUST00000057288.5	Pdia6	Pdia6-201	Known	Known	None	0.44999998807907104	None	None	None	None
m54284U_191212_053548/150341852/ccs	PacBio_Hippocampus_Rep1	mm10_ERCC_SIRV	chr2	181314287	181306457	-	5	925	7218	19259	ENSMUSG00000027581.12	ENSMUST00000103045.3	Stmn3	Stmn3-201	Known	Known	None	0.20000000298023224	None	None	None	None
m54284U_191213_120042/16187570/ccs	PacBio_Hippocampus_Rep2	mm10_ERCC_SIRV	chr12	17266596	17284367	+	13	1721	35361	93551	ENSMUSG00000020571.12	ENSMUST00000057288.5	Pdia6	Pdia6-201	Known	Known	None	0.4000000059604645	None	None	None	None
m54284U_191213_120042/16779159/ccs	PacBio_Hippocampus_Rep2	mm10_ERCC_SIRV	chr12	17266596	17284367	+	13	1721	35361	93551	ENSMUSG00000020571.12	ENSMUST00000057288.5	Pdia6	Pdia6-201	Known	Known	None	0.4000000059604645	None	None	None	None
m54284U_191213_120042/20515289/ccs	PacBio_Hippocampus_Rep2	mm10_ERCC_SIRV	chr12	17266596	17284369	+	13	1723	35361	93551	ENSMUSG00000020571.12	ENSMUST00000057288.5	Pdia6	Pdia6-201	Known	Known	None	0.44999998807907104	None	None	None	None
m54284U_191107_221739/37357417/ccs	PacBio_Cortex_Rep1	mm10_ERCC_SIRV	chr8	91313547	91668430	+	9	3533	25814	67455	ENSMUSG00000055932.15	ENSMUST00000069718.14	Fto	Fto-201	Known	Known	None	0.25	None	None	None	None
m54284U_191213_120042/22546999/ccs	PacBio_Hippocampus_Rep2	mm10_ERCC_SIRV	chr12	17266596	17284345	+	13	1699	35361	93551	ENSMUSG00000020571.12	ENSMUST00000057288.5	Pdia6	Pdia6-201	Known	Known	None	0.550000011920929	None	None	None	None
m54284U_191213_120042/25953538/ccs	PacBio_Hippocampus_Rep2	mm10_ERCC_SIRV	chr12	17266596	17284373	+	13	1727	35361	93551	ENSMUSG00000020571.12	ENSMUST00000057288.5	Pdia6	Pdia6-201	Known	Known	None	0.44999998807907104	None	None	None	None
m54284U_191213_120042/32311727/ccs	PacBio_Hippocampus_Rep2	mm10_ERCC_SIRV	chr12	17266565	17281810	+	12	1572	35361	625056	ENSMUSG00000020571.12	ENCODEMT000625056	Pdia6	ENCODEMT000625056	Known	NNC	None	0.4000000059604645	None	None	None	None
m54284U_191107_221739/173476645/ccs	PacBio_Cortex_Rep1	mm10_ERCC_SIRV	chr8	91313547	91668425	+	9	3528	25814	67455	ENSMUSG00000055932.15	ENSMUST00000069718.14	Fto	Fto-201	Known	Known	None	0.3499999940395355	None	None	None	None
m54284U_191213_120042/36505920/ccs	PacBio_Hippocampus_Rep2	mm10_ERCC_SIRV	chr12	17266596	17284367	+	13	1721	35361	93551	ENSMUSG00000020571.12	ENSMUST00000057288.5	Pdia6	Pdia6-201	Known	Known	None	0.4000000059604645	None	None	None	None
m54284U_191212_053548/154664989/ccs	PacBio_Hippocampus_Rep1	mm10_ERCC_SIRV	chr2	181314285	181306457	-	5	923	7218	19259	ENSMUSG00000027581.12	ENSMUST00000103045.3	Stmn3	Stmn3-201	Known	Known	None	0.20000000298023224	None	None	None	None
m54284U_191213_120042/39914058/ccs	PacBio_Hippocampus_Rep2	mm10_ERCC_SIRV	chr12	17266596	17284368	+	13	1722	35361	93551	ENSMUSG00000020571.12	ENSMUST00000057288.5	Pdia6	Pdia6-201	Known	Known	None	0.4000000059604645	None	None	None	None
m54284U_191213_120042/43517034/ccs	PacBio_Hippocampus_Rep2	mm10_ERCC_SIRV	chr12	17266596	17284374	+	13	1728	35361	93551	ENSMUSG00000020571.12	ENSMUST00000057288.5	Pdia6	Pdia6-201	Known	Known	None	0.44999998807907104	None	None	None	None
m54284U_191109_043049/128255606/ccs	PacBio_Cortex_Rep2	mm10_ERCC_SIRV	chr8	91313547	91668430	+	9	3533	25814	67455	ENSMUSG00000055932.15	ENSMUST00000069718.14	Fto	Fto-201	Known	Known	None	0.25	None	None	None	None
m54284U_191213_120042/46271005/ccs	PacBio_Hippocampus_Rep2	mm10_ERCC_SIRV	chr12	17266596	17284367	+	13	1721	35361	93551	ENSMUSG00000020571.12	ENSMUST00000057288.5	Pdia6	Pdia6-201	Known	Known	None	0.4000000059604645	None	None	None	None
m54284U_191213_120042/48955808/ccs	PacBio_Hippocampus_Rep2	mm10_ERCC_SIRV	chr12	17266596	17284369	+	13	1723	35361	93551	ENSMUSG00000020571.12	ENSMUST00000057288.5	Pdia6	Pdia6-201	Known	Known	None	0.44999998807907104	None	None	None	None
m54284U_191213_120042/49152837/ccs	PacBio_Hippocampus_Rep2	mm10_ERCC_SIRV	chr12	17266596	17284748	+	13	2102	35361	93551	ENSMUSG00000020571.12	ENSMUST00000057288.5	Pdia6	Pdia6-201	Known	Known	None	0.6499999761581421	None	None	None	None
m54284U_191212_053548/33555045/ccs	PacBio_Hippocampus_Rep1	mm10_ERCC_SIRV	chr8	91313547	91668438	+	9	3541	25814	67455	ENSMUSG00000055932.15	ENSMUST00000069718.14	Fto	Fto-201	Known	Known	None	0.10000000149011612	None	None	None	None
m54284U_191213_120042/52691916/ccs	PacBio_Hippocampus_Rep2	mm10_ERCC_SIRV	chr12	17266596	17284345	+	13	1699	35361	93551	ENSMUSG00000020571.12	ENSMUST00000057288.5	Pdia6	Pdia6-201	Known	Known	None	0.550000011920929	None	None	None	None
m54284U_191213_120042/54855176/ccs	PacBio_Hippocampus_Rep2	mm10_ERCC_SIRV	chr12	17266596	17284375	+	13	1729	35361	93551	ENSMUSG00000020571.12	ENSMUST00000057288.5	Pdia6	Pdia6-201	Known	Known	None	0.44999998807907104	None	None	None	None
m54284U_191213_120042/55510010/ccs	PacBio_Hippocampus_Rep2	mm10_ERCC_SIRV	chr12	17266596	17284373	+	13	1727	35361	93551	ENSMUSG00000020571.12	ENSMUST00000057288.5	Pdia6	Pdia6-201	Known	Known	None	0.44999998807907104	None	None	None	None
m54284U_191212_053548/169806293/ccs	PacBio_Hippocampus_Rep1	mm10_ERCC_SIRV	chr2	181314285	181306457	-	5	923	7218	19259	ENSMUSG00000027581.12	ENSMUST00000103045.3	Stmn3	Stmn3-201	Known	Known	None	0.20000000298023224	None	None	None	None
m54284U_191212_053548/102434035/ccs	PacBio_Hippocampus_Rep1	mm10_ERCC_SIRV	chr8	91313547	91668436	+	9	3539	25814	67455	ENSMUSG00000055932.15	ENSMUST00000069718.14	Fto	Fto-201	Known	Known	None	0.15000000596046448	None	None	None	None
m54284U_191213_120042/59967399/ccs	PacBio_Hippocampus_Rep2	mm10_ERCC_SIRV	chr12	17266596	17284367	+	13	1721	35361	93551	ENSMUSG00000020571.12	ENSMUST00000057288.5	Pdia6	Pdia6-201	Known	Known	None	0.4000000059604645	None	None	None	None
m54284U_191213_120042/61080227/ccs	PacBio_Hippocampus_Rep2	mm10_ERCC_SIRV	chr12	17266596	17284369	+	13	1723	35361	93551	ENSMUSG00000020571.12	ENSMUST00000057288.5	Pdia6	Pdia6-201	Known	Known	None	0.44999998807907104	None	None	None	None
m54284U_191213_120042/61472797/ccs	PacBio_Hippocampus_Rep2	mm10_ERCC_SIRV	chr12	17266596	17284345	+	13	1699	35361	93551	ENSMUSG00000020571.12	ENSMUST00000057288.5	Pdia6	Pdia6-201	Known	Known	None	0.550000011920929	None	None	None	None
m54284U_191213_120042/61932256/ccs	PacBio_Hippocampus_Rep2	mm10_ERCC_SIRV	chr12	17266596	17284367	+	13	1721	35361	93551	ENSMUSG00000020571.12	ENSMUST00000057288.5	Pdia6	Pdia6-201	Known	Known	None	0.4000000059604645	None	None	None	None
m54284U_191212_053548/116983421/ccs	PacBio_Hippocampus_Rep1	mm10_ERCC_SIRV	chr8	91313547	91668431	+	9	3534	25814	67455	ENSMUSG00000055932.15	ENSMUST00000069718.14	Fto	Fto-201	Known	Known	None	0.25	None	None	None	None
m54284U_191213_120042/64424353/ccs	PacBio_Hippocampus_Rep2	mm10_ERCC_SIRV	chr12	17266596	17284769	+	13	2123	35361	93551	ENSMUSG00000020571.12	ENSMUST00000057288.5	Pdia6	Pdia6-201	Known	Known	None	0.20000000298023224	None	None	None	None
m54284U_191213_120042/64684061/ccs	PacBio_Hippocampus_Rep2	mm10_ERCC_SIRV	chr12	17266596	17284369	+	13	1723	35361	93551	ENSMUSG00000020571.12	ENSMUST00000057288.5	Pdia6	Pdia6-201	Known	Known	None	0.44999998807907104	None	None	None	None
m54284U_191213_120042/65274265/ccs	PacBio_Hippocampus_Rep2	mm10_ERCC_SIRV	chr12	17266596	17284374	+	13	1728	35361	93551	ENSMUSG00000020571.12	ENSMUST00000057288.5	Pdia6	Pdia6-201	Known	Known	None	0.44999998807907104	None	None	None	None
m54284U_191107_221739/15925900/ccs	PacBio_Cortex_Rep1	mm10_ERCC_SIRV	chr2	181314284	181306458	-	5	921	7218	19259	ENSMUSG00000027581.12	ENSMUST00000103045.3	Stmn3	Stmn3-201	Known	Known	None	0.20000000298023224	None	None	None	None
m54284U_191212_053548/135268194/ccs	PacBio_Hippocampus_Rep1	mm10_ERCC_SIRV	chr8	91313547	91668431	+	9	3534	25814	67455	ENSMUSG00000055932.15	ENSMUST00000069718.14	Fto	Fto-201	Known	Known	None	0.25	None	None	None	None
m54284U_191213_120042/65667248/ccs	PacBio_Hippocampus_Rep2	mm10_ERCC_SIRV	chr12	17266596	17284369	+	13	1723	35361	93551	ENSMUSG00000020571.12	ENSMUST00000057288.5	Pdia6	Pdia6-201	Known	Known	None	0.44999998807907104	None	None	None	None
m54284U_191213_120042/68029097/ccs	PacBio_Hippocampus_Rep2	mm10_ERCC_SIRV	chr12	17266596	17284345	+	13	1699	35361	93551	ENSMUSG00000020571.12	ENSMUST00000057288.5	Pdia6	Pdia6-201	Known	Known	None	0.550000011920929	None	None	None	None
m54284U_191213_120042/74451146/ccs	PacBio_Hippocampus_Rep2	mm10_ERCC_SIRV	chr12	17266596	17284345	+	13	1699	35361	93551	ENSMUSG00000020571.12	ENSMUST00000057288.5	Pdia6	Pdia6-201	Known	Known	None	0.550000011920929	None	None	None	None
m54284U_191213_120042/138413597/ccs	PacBio_Hippocampus_Rep2	mm10_ERCC_SIRV	chr8	91313547	91668429	+	9	3532	25814	67455	ENSMUSG00000055932.15	ENSMUST00000069718.14	Fto	Fto-201	Known	Known	None	0.30000001192092896	None	None	None	None
m54284U_191213_120042/75238189/ccs	PacBio_Hippocampus_Rep2	mm10_ERCC_SIRV	chr12	17266596	17284369	+	13	1723	35361	93551	ENSMUSG00000020571.12	ENSMUST00000057288.5	Pdia6	Pdia6-201	Known	Known	None	0.44999998807907104	None	None	None	None
m54284U_191213_120042/75631026/ccs	PacBio_Hippocampus_Rep2	mm10_ERCC_SIRV	chr12	17266596	17284358	+	13	1712	35361	93551	ENSMUSG00000020571.12	ENSMUST00000057288.5	Pdia6	Pdia6-201	Known	Known	None	0.30000001192092896	None	None	None	None
m54284U_191213_120042/79954242/ccs	PacBio_Hippocampus_Rep2	mm10_ERCC_SIRV	chr12	17266596	17284373	+	13	1727	35361	93551	ENSMUSG00000020571.12	ENSMUST00000057288.5	Pdia6	Pdia6-201	Known	Known	None	0.44999998807907104	None	None	None	None
m54284U_191213_120042/83887265/ccs	PacBio_Hippocampus_Rep2	mm10_ERCC_SIRV	chr12	17266596	17284366	+	13	1720	35361	93551	ENSMUSG00000020571.12	ENSMUST00000057288.5	Pdia6	Pdia6-201	Known	Known	None	0.4000000059604645	None	None	None	None
m54284U_191212_053548/75629642/ccs	PacBio_Hippocampus_Rep1	mm10_ERCC_SIRV	chr8	91313548	91668428	+	9	3530	25814	67455	ENSMUSG00000055932.15	ENSMUST00000069718.14	Fto	Fto-201	Known	Known	None	0.30000001192092896	None	None	None	None
m54284U_191213_120042/85853551/ccs	PacBio_Hippocampus_Rep2	mm10_ERCC_SIRV	chr12	17266596	17284359	+	13	1713	35361	93551	ENSMUSG00000020571.12	ENSMUST00000057288.5	Pdia6	Pdia6-201	Known	Known	None	0.30000001192092896	None	None	None	None
m54284U_191107_221739/21170669/ccs	PacBio_Cortex_Rep1	mm10_ERCC_SIRV	chr2	181314285	181306458	-	5	922	7218	19259	ENSMUSG00000027581.12	ENSMUST00000103045.3	Stmn3	Stmn3-201	Known	Known	None	0.20000000298023224	None	None	None	None
m54284U_191213_120042/86245559/ccs	PacBio_Hippocampus_Rep2	mm10_ERCC_SIRV	chr12	17266596	17284375	+	13	1729	35361	93551	ENSMUSG00000020571.12	ENSMUST00000057288.5	Pdia6	Pdia6-201	Known	Known	None	0.44999998807907104	None	None	None	None
m54284U_191213_120042/89587920/ccs	PacBio_Hippocampus_Rep2	mm10_ERCC_SIRV	chr12	17266596	17284367	+	13	1721	35361	93551	ENSMUSG00000020571.12	ENSMUST00000057288.5	Pdia6	Pdia6-201	Known	Known	None	0.4000000059604645	None	None	None	None
m54284U_191107_221739/6292817/ccs	PacBio_Cortex_Rep1	mm10_ERCC_SIRV	chr8	91313549	91668105	+	9	3206	25814	67455	ENSMUSG00000055932.15	ENSMUST00000069718.14	Fto	Fto-201	Known	Known	None	0.6000000238418579	None	None	None	None
m54284U_191213_120042/94111568/ccs	PacBio_Hippocampus_Rep2	mm10_ERCC_SIRV	chr12	17266596	17284378	+	13	1732	35361	93551	ENSMUSG00000020571.12	ENSMUST00000057288.5	Pdia6	Pdia6-201	Known	Known	None	0.44999998807907104	None	None	None	None
m54284U_191213_120042/98503447/ccs	PacBio_Hippocampus_Rep2	mm10_ERCC_SIRV	chr12	17266596	17284365	+	13	1719	35361	93551	ENSMUSG00000020571.12	ENSMUST00000057288.5	Pdia6	Pdia6-201	Known	Known	None	0.4000000059604645	None	None	None	None
m54284U_191213_120042/100271649/ccs	PacBio_Hippocampus_Rep2	mm10_ERCC_SIRV	chr12	17266596	17284365	+	13	1719	35361	93551	ENSMUSG00000020571.12	ENSMUST00000057288.5	Pdia6	Pdia6-201	Known	Known	None	0.4000000059604645	None	None	None	None
m54284U_191107_221739/12387171/ccs	PacBio_Cortex_Rep1	mm10_ERCC_SIRV	chr8	91313549	91668425	+	9	3526	25814	67455	ENSMUSG00000055932.15	ENSMUST00000069718.14	Fto	Fto-201	Known	Known	None	0.3499999940395355	None	None	None	None
m54284U_191213_120042/101386948/ccs	PacBio_Hippocampus_Rep2	mm10_ERCC_SIRV	chr12	17266596	17284771	+	13	2125	35361	93551	ENSMUSG00000020571.12	ENSMUST00000057288.5	Pdia6	Pdia6-201	Known	Known	None	0.20000000298023224	None	None	None	None
m54284U_191213_120042/108464384/ccs	PacBio_Hippocampus_Rep2	mm10_ERCC_SIRV	chr12	17266596	17284359	+	13	1713	35361	93551	ENSMUSG00000020571.12	ENSMUST00000057288.5	Pdia6	Pdia6-201	Known	Known	None	0.30000001192092896	None	None	None	None
m54284U_191107_221739/23923293/ccs	PacBio_Cortex_Rep1	mm10_ERCC_SIRV	chr2	181314287	181306458	-	5	924	7218	19259	ENSMUSG00000027581.12	ENSMUST00000103045.3	Stmn3	Stmn3-201	Known	Known	None	0.20000000298023224	None	None	None	None
m54284U_191213_120042/111413663/ccs	PacBio_Hippocampus_Rep2	mm10_ERCC_SIRV	chr12	17266596	17284366	+	13	1720	35361	93551	ENSMUSG00000020571.12	ENSMUST00000057288.5	Pdia6	Pdia6-201	Known	Known	None	0.4000000059604645	None	None	None	None
m54284U_191107_221739/13306448/ccs	PacBio_Cortex_Rep1	mm10_ERCC_SIRV	chr8	91313549	91668430	+	9	3531	25814	67455	ENSMUSG00000055932.15	ENSMUST00000069718.14	Fto	Fto-201	Known	Known	None	0.25	None	None	None	None
m54284U_191213_120042/111938227/ccs	PacBio_Hippocampus_Rep2	mm10_ERCC_SIRV	chr12	17266596	17284369	+	13	1723	35361	93551	ENSMUSG00000020571.12	ENSMUST00000057288.5	Pdia6	Pdia6-201	Known	Known	None	0.44999998807907104	None	None	None	None
m54284U_191213_120042/113445348/ccs	PacBio_Hippocampus_Rep2	mm10_ERCC_SIRV	chr12	17266596	17284767	+	13	2121	35361	93551	ENSMUSG00000020571.12	ENSMUST00000057288.5	Pdia6	Pdia6-201	Known	Known	None	0.30000001192092896	None	None	None	None
m54284U_191213_120042/118359273/ccs	PacBio_Hippocampus_Rep2	mm10_ERCC_SIRV	chr12	17266596	17284369	+	13	1723	35361	93551	ENSMUSG00000020571.12	ENSMUST00000057288.5	Pdia6	Pdia6-201	Known	Known	None	0.44999998807907104	None	None	None	None
m54284U_191107_221739/40894928/ccs	PacBio_Cortex_Rep1	mm10_ERCC_SIRV	chr8	91313549	91668429	+	9	3530	25814	67455	ENSMUSG00000055932.15	ENSMUST00000069718.14	Fto	Fto-201	Known	Known	None	0.30000001192092896	None	None	None	None
m54284U_191213_120042/121899710/ccs	PacBio_Hippocampus_Rep2	mm10_ERCC_SIRV	chr12	17266596	17284345	+	13	1699	35361	93551	ENSMUSG00000020571.12	ENSMUST00000057288.5	Pdia6	Pdia6-201	Known	Known	None	0.550000011920929	None	None	None	None
m54284U_191213_120042/122423923/ccs	PacBio_Hippocampus_Rep2	mm10_ERCC_SIRV	chr12	17266596	17284366	+	13	1720	35361	93551	ENSMUSG00000020571.12	ENSMUST00000057288.5	Pdia6	Pdia6-201	Known	Known	None	0.4000000059604645	None	None	None	None
m54284U_191213_120042/123208118/ccs	PacBio_Hippocampus_Rep2	mm10_ERCC_SIRV	chr12	17266596	17284345	+	13	1699	35361	93551	ENSMUSG00000020571.12	ENSMUST00000057288.5	Pdia6	Pdia6-201	Known	Known	None	0.550000011920929	None	None	None	None
m54284U_191107_221739/26019080/ccs	PacBio_Cortex_Rep1	mm10_ERCC_SIRV	chr2	181314332	181306458	-	5	969	7218	19259	ENSMUSG00000027581.12	ENSMUST00000103045.3	Stmn3	Stmn3-201	Known	Known	None	0.20000000298023224	None	None	None	None
m54284U_191213_120042/123601417/ccs	PacBio_Hippocampus_Rep2	mm10_ERCC_SIRV	chr12	17266596	17284773	+	13	2127	35361	93551	ENSMUSG00000020571.12	ENSMUST00000057288.5	Pdia6	Pdia6-201	Known	Known	None	0.15000000596046448	None	None	None	None
m54284U_191107_221739/53020106/ccs	PacBio_Cortex_Rep1	mm10_ERCC_SIRV	chr8	91313549	91668429	+	9	3530	25814	67455	ENSMUSG00000055932.15	ENSMUST00000069718.14	Fto	Fto-201	Known	Known	None	0.30000001192092896	None	None	None	None
m54284U_191213_120042/127403925/ccs	PacBio_Hippocampus_Rep2	mm10_ERCC_SIRV	chr12	17266596	17284367	+	13	1721	35361	93551	ENSMUSG00000020571.12	ENSMUST00000057288.5	Pdia6	Pdia6-201	Known	Known	None	0.4000000059604645	None	None	None	None
m54284U_191213_120042/131531397/ccs	PacBio_Hippocampus_Rep2	mm10_ERCC_SIRV	chr12	17266596	17284376	+	13	1730	35361	93551	ENSMUSG00000020571.12	ENSMUST00000057288.5	Pdia6	Pdia6-201	Known	Known	None	0.5	None	None	None	None
m54284U_191213_120042/131793557/ccs	PacBio_Hippocampus_Rep2	mm10_ERCC_SIRV	chr12	17266596	17284345	+	13	1699	35361	93551	ENSMUSG00000020571.12	ENSMUST00000057288.5	Pdia6	Pdia6-201	Known	Known	None	0.550000011920929	None	None	None	None
m54284U_191107_221739/102891849/ccs	PacBio_Cortex_Rep1	mm10_ERCC_SIRV	chr8	91313549	91668429	+	9	3530	25814	67455	ENSMUSG00000055932.15	ENSMUST00000069718.14	Fto	Fto-201	Known	Known	None	0.30000001192092896	None	None	None	None
m54284U_191213_120042/138218094/ccs	PacBio_Hippocampus_Rep2	mm10_ERCC_SIRV	chr12	17266596	17284772	+	13	2126	35361	93551	ENSMUSG00000020571.12	ENSMUST00000057288.5	Pdia6	Pdia6-201	Known	Known	None	0.15000000596046448	None	None	None	None
m54284U_191213_120042/139592259/ccs	PacBio_Hippocampus_Rep2	mm10_ERCC_SIRV	chr12	17266596	17284374	+	13	1728	35361	93551	ENSMUSG00000020571.12	ENSMUST00000057288.5	Pdia6	Pdia6-201	Known	Known	None	0.44999998807907104	None	None	None	None
m54284U_191213_120042/140379923/ccs	PacBio_Hippocampus_Rep2	mm10_ERCC_SIRV	chr12	17266596	17284358	+	13	1712	35361	93551	ENSMUSG00000020571.12	ENSMUST00000057288.5	Pdia6	Pdia6-201	Known	Known	None	0.30000001192092896	None	None	None	None
m54284U_191107_221739/107939434/ccs	PacBio_Cortex_Rep1	mm10_ERCC_SIRV	chr8	91313549	91668435	+	9	3536	25814	67455	ENSMUSG00000055932.15	ENSMUST00000069718.14	Fto	Fto-201	Known	Known	None	0.15000000596046448	None	None	None	None
m54284U_191107_221739/61737071/ccs	PacBio_Cortex_Rep1	mm10_ERCC_SIRV	chr2	181314285	181306458	-	5	922	7218	19259	ENSMUSG00000027581.12	ENSMUST00000103045.3	Stmn3	Stmn3-201	Known	Known	None	0.20000000298023224	None	None	None	None
m54284U_191213_120042/140641989/ccs	PacBio_Hippocampus_Rep2	mm10_ERCC_SIRV	chr12	17266596	17284369	+	13	1723	35361	93551	ENSMUSG00000020571.12	ENSMUST00000057288.5	Pdia6	Pdia6-201	Known	Known	None	0.44999998807907104	None	None	None	None
m54284U_191213_120042/142870858/ccs	PacBio_Hippocampus_Rep2	mm10_ERCC_SIRV	chr12	17266596	17284375	+	13	1729	35361	93551	ENSMUSG00000020571.12	ENSMUST00000057288.5	Pdia6	Pdia6-201	Known	Known	None	0.44999998807907104	None	None	None	None
m54284U_191213_120042/143526399/ccs	PacBio_Hippocampus_Rep2	mm10_ERCC_SIRV	chr12	17266596	17284771	+	13	2125	35361	93551	ENSMUSG00000020571.12	ENSMUST00000057288.5	Pdia6	Pdia6-201	Known	Known	None	0.20000000298023224	None	None	None	None
m54284U_191107_221739/109316910/ccs	PacBio_Cortex_Rep1	mm10_ERCC_SIRV	chr8	91313549	91668436	+	9	3537	25814	67455	ENSMUSG00000055932.15	ENSMUST00000069718.14	Fto	Fto-201	Known	Known	None	0.15000000596046448	None	None	None	None
m54284U_191213_120042/143721885/ccs	PacBio_Hippocampus_Rep2	mm10_ERCC_SIRV	chr12	17266596	17284355	+	13	1709	35361	93551	ENSMUSG00000020571.12	ENSMUST00000057288.5	Pdia6	Pdia6-201	Known	Known	None	0.30000001192092896	None	None	None	None
m54284U_191213_120042/147523161/ccs	PacBio_Hippocampus_Rep2	mm10_ERCC_SIRV	chr12	17266596	17284770	+	13	2124	35361	93551	ENSMUSG00000020571.12	ENSMUST00000057288.5	Pdia6	Pdia6-201	Known	Known	None	0.20000000298023224	None	None	None	None
m54284U_191213_120042/149883660/ccs	PacBio_Hippocampus_Rep2	mm10_ERCC_SIRV	chr12	17266596	17284364	+	13	1718	35361	93551	ENSMUSG00000020571.12	ENSMUST00000057288.5	Pdia6	Pdia6-201	Known	Known	None	0.3499999940395355	None	None	None	None
m54284U_191107_221739/120783235/ccs	PacBio_Cortex_Rep1	mm10_ERCC_SIRV	chr8	91313549	91668431	+	9	3532	25814	67455	ENSMUSG00000055932.15	ENSMUST00000069718.14	Fto	Fto-201	Known	Known	None	0.25	None	None	None	None
m54284U_191213_120042/152832713/ccs	PacBio_Hippocampus_Rep2	mm10_ERCC_SIRV	chr12	17266596	17284376	+	13	1730	35361	93551	ENSMUSG00000020571.12	ENSMUST00000057288.5	Pdia6	Pdia6-201	Known	Known	None	0.5	None	None	None	None
m54284U_191107_221739/66389176/ccs	PacBio_Cortex_Rep1	mm10_ERCC_SIRV	chr2	181314325	181306458	-	5	962	7218	19259	ENSMUSG00000027581.12	ENSMUST00000103045.3	Stmn3	Stmn3-201	Known	Known	None	0.20000000298023224	None	None	None	None
m54284U_191213_120042/152896400/ccs	PacBio_Hippocampus_Rep2	mm10_ERCC_SIRV	chr12	17266596	17284771	+	13	2125	35361	93551	ENSMUSG00000020571.12	ENSMUST00000057288.5	Pdia6	Pdia6-201	Known	Known	None	0.20000000298023224	None	None	None	None
m54284U_191213_120042/156306055/ccs	PacBio_Hippocampus_Rep2	mm10_ERCC_SIRV	chr12	17266596	17284369	+	13	1723	35361	93551	ENSMUSG00000020571.12	ENSMUST00000057288.5	Pdia6	Pdia6-201	Known	Known	None	0.44999998807907104	None	None	None	None
m54284U_191107_221739/127796618/ccs	PacBio_Cortex_Rep1	mm10_ERCC_SIRV	chr8	91313549	91668434	+	9	3535	25814	67455	ENSMUSG00000055932.15	ENSMUST00000069718.14	Fto	Fto-201	Known	Known	None	0.15000000596046448	None	None	None	None
m54284U_191213_120042/159646307/ccs	PacBio_Hippocampus_Rep2	mm10_ERCC_SIRV	chr12	17266596	17284351	+	13	1705	35361	93551	ENSMUSG00000020571.12	ENSMUST00000057288.5	Pdia6	Pdia6-201	Known	Known	None	0.44999998807907104	None	None	None	None
m54284U_191213_120042/162661413/ccs	PacBio_Hippocampus_Rep2	mm10_ERCC_SIRV	chr12	17266596	17284345	+	13	1699	35361	93551	ENSMUSG00000020571.12	ENSMUST00000057288.5	Pdia6	Pdia6-201	Known	Known	None	0.550000011920929	None	None	None	None
m54284U_191213_120042/162792921/ccs	PacBio_Hippocampus_Rep2	mm10_ERCC_SIRV	chr12	17266596	17284767	+	13	2121	35361	93551	ENSMUSG00000020571.12	ENSMUST00000057288.5	Pdia6	Pdia6-201	Known	Known	None	0.30000001192092896	None	None	None	None
m54284U_191213_120042/162923300/ccs	PacBio_Hippocampus_Rep2	mm10_ERCC_SIRV	chr12	17266596	17284369	+	13	1723	35361	93551	ENSMUSG00000020571.12	ENSMUST00000057288.5	Pdia6	Pdia6-201	Known	Known	None	0.44999998807907104	None	None	None	None
m54284U_191107_221739/130613563/ccs	PacBio_Cortex_Rep1	mm10_ERCC_SIRV	chr8	91313549	91668426	+	9	3527	25814	67455	ENSMUSG00000055932.15	ENSMUST00000069718.14	Fto	Fto-201	Known	Known	None	0.3499999940395355	None	None	None	None
m54284U_191213_120042/163842697/ccs	PacBio_Hippocampus_Rep2	mm10_ERCC_SIRV	chr12	17266596	17284374	+	13	1728	35361	93551	ENSMUSG00000020571.12	ENSMUST00000057288.5	Pdia6	Pdia6-201	Known	Known	None	0.44999998807907104	None	None	None	None
m54284U_191213_120042/164301255/ccs	PacBio_Hippocampus_Rep2	mm10_ERCC_SIRV	chr12	17266596	17284369	+	13	1723	35361	93551	ENSMUSG00000020571.12	ENSMUST00000057288.5	Pdia6	Pdia6-201	Known	Known	None	0.44999998807907104	None	None	None	None
m54284U_191107_221739/69863220/ccs	PacBio_Cortex_Rep1	mm10_ERCC_SIRV	chr2	181314288	181306458	-	5	925	7218	19259	ENSMUSG00000027581.12	ENSMUST00000103045.3	Stmn3	Stmn3-201	Known	Known	None	0.20000000298023224	None	None	None	None
m54284U_191213_120042/165677324/ccs	PacBio_Hippocampus_Rep2	mm10_ERCC_SIRV	chr12	17266596	17284374	+	13	1728	35361	93551	ENSMUSG00000020571.12	ENSMUST00000057288.5	Pdia6	Pdia6-201	Known	Known	None	0.44999998807907104	None	None	None	None
m54284U_191107_221739/131205073/ccs	PacBio_Cortex_Rep1	mm10_ERCC_SIRV	chr8	91313549	91668421	+	9	3522	25814	67455	ENSMUSG00000055932.15	ENSMUST00000069718.14	Fto	Fto-201	Known	Known	None	0.5	None	None	None	None
m54284U_191213_120042/165873972/ccs	PacBio_Hippocampus_Rep2	mm10_ERCC_SIRV	chr12	17266596	17284372	+	13	1726	35361	93551	ENSMUSG00000020571.12	ENSMUST00000057288.5	Pdia6	Pdia6-201	Known	Known	None	0.4000000059604645	None	None	None	None
m54284U_191213_120042/166070682/ccs	PacBio_Hippocampus_Rep2	mm10_ERCC_SIRV	chr12	17266596	17284345	+	13	1699	35361	93551	ENSMUSG00000020571.12	ENSMUST00000057288.5	Pdia6	Pdia6-201	Known	Known	None	0.550000011920929	None	None	None	None
m54284U_191213_120042/166464173/ccs	PacBio_Hippocampus_Rep2	mm10_ERCC_SIRV	chr12	17266596	17284369	+	13	1723	35361	93551	ENSMUSG00000020571.12	ENSMUST00000057288.5	Pdia6	Pdia6-201	Known	Known	None	0.44999998807907104	None	None	None	None
m54284U_191107_221739/146736083/ccs	PacBio_Cortex_Rep1	mm10_ERCC_SIRV	chr8	91313549	91668436	+	9	3537	25814	67455	ENSMUSG00000055932.15	ENSMUST00000069718.14	Fto	Fto-201	Known	Known	None	0.15000000596046448	None	None	None	None
m54284U_191213_120042/167316056/ccs	PacBio_Hippocampus_Rep2	mm10_ERCC_SIRV	chr12	17266596	17284369	+	13	1723	35361	93551	ENSMUSG00000020571.12	ENSMUST00000057288.5	Pdia6	Pdia6-201	Known	Known	None	0.44999998807907104	None	None	None	None
m54284U_191213_120042/168428169/ccs	PacBio_Hippocampus_Rep2	mm10_ERCC_SIRV	chr12	17266596	17284375	+	13	1729	35361	93551	ENSMUSG00000020571.12	ENSMUST00000057288.5	Pdia6	Pdia6-201	Known	Known	None	0.44999998807907104	None	None	None	None
m54284U_191213_120042/169543472/ccs	PacBio_Hippocampus_Rep2	mm10_ERCC_SIRV	chr12	17266596	17284344	+	13	1698	35361	93551	ENSMUSG00000020571.12	ENSMUST00000057288.5	Pdia6	Pdia6-201	Known	Known	None	0.550000011920929	None	None	None	None
m54284U_191213_120042/172425819/ccs	PacBio_Hippocampus_Rep2	mm10_ERCC_SIRV	chr12	17266596	17284340	+	13	1694	35361	93551	ENSMUSG00000020571.12	ENSMUST00000057288.5	Pdia6	Pdia6-201	Known	Known	None	0.550000011920929	None	None	None	None
m54284U_191107_221739/75891658/ccs	PacBio_Cortex_Rep1	mm10_ERCC_SIRV	chr2	181314317	181306458	-	5	954	7218	19259	ENSMUSG00000027581.12	ENSMUST00000103045.3	Stmn3	Stmn3-201	Known	Known	None	0.20000000298023224	None	None	None	None
m54284U_191107_221739/146932371/ccs	PacBio_Cortex_Rep1	mm10_ERCC_SIRV	chr8	91313549	91668431	+	9	3557	25814	67455	ENSMUSG00000055932.15	ENSMUST00000069718.14	Fto	Fto-201	Known	Known	None	0.25	None	None	None	None
m54284U_191213_120042/173147657/ccs	PacBio_Hippocampus_Rep2	mm10_ERCC_SIRV	chr12	17266596	17284367	+	13	1721	35361	93551	ENSMUSG00000020571.12	ENSMUST00000057288.5	Pdia6	Pdia6-201	Known	Known	None	0.4000000059604645	None	None	None	None
m54284U_191213_120042/173278056/ccs	PacBio_Hippocampus_Rep2	mm10_ERCC_SIRV	chr12	17266617	17284337	+	12	1912	35361	625095	ENSMUSG00000020571.12	ENCODEMT000625095	Pdia6	ENCODEMT000625095	Known	NIC	None	0.4000000059604645	None	None	None	None
m54284U_191213_120042/174260250/ccs	PacBio_Hippocampus_Rep2	mm10_ERCC_SIRV	chr12	17266596	17284359	+	13	1713	35361	93551	ENSMUSG00000020571.12	ENSMUST00000057288.5	Pdia6	Pdia6-201	Known	Known	None	0.30000001192092896	None	None	None	None
m54284U_191107_221739/149160780/ccs	PacBio_Cortex_Rep1	mm10_ERCC_SIRV	chr8	91313549	91668429	+	9	3530	25814	67455	ENSMUSG00000055932.15	ENSMUST00000069718.14	Fto	Fto-201	Known	Known	None	0.30000001192092896	None	None	None	None
m54284U_191213_120042/174916113/ccs	PacBio_Hippocampus_Rep2	mm10_ERCC_SIRV	chr12	17266596	17284367	+	13	1721	35361	93551	ENSMUSG00000020571.12	ENSMUST00000057288.5	Pdia6	Pdia6-201	Known	Known	None	0.4000000059604645	None	None	None	None
m54284U_191213_120042/178848818/ccs	PacBio_Hippocampus_Rep2	mm10_ERCC_SIRV	chr12	17266596	17284360	+	13	1714	35361	93551	ENSMUSG00000020571.12	ENSMUST00000057288.5	Pdia6	Pdia6-201	Known	Known	None	0.3499999940395355	None	None	None	None
m54284U_191213_120042/179044424/ccs	PacBio_Hippocampus_Rep2	mm10_ERCC_SIRV	chr12	17266596	17284358	+	13	1712	35361	93551	ENSMUSG00000020571.12	ENSMUST00000057288.5	Pdia6	Pdia6-201	Known	Known	None	0.30000001192092896	None	None	None	None
m54284U_191107_221739/150342061/ccs	PacBio_Cortex_Rep1	mm10_ERCC_SIRV	chr8	91313549	91668428	+	9	3529	25814	67455	ENSMUSG00000055932.15	ENSMUST00000069718.14	Fto	Fto-201	Known	Known	None	0.30000001192092896	None	None	None	None
m54284U_191213_120042/179898395/ccs	PacBio_Hippocampus_Rep2	mm10_ERCC_SIRV	chr12	17266596	17284771	+	13	2125	35361	93551	ENSMUSG00000020571.12	ENSMUST00000057288.5	Pdia6	Pdia6-201	Known	Known	None	0.20000000298023224	None	None	None	None
m54284U_191107_221739/98895756/ccs	PacBio_Cortex_Rep1	mm10_ERCC_SIRV	chr2	181314287	181306458	-	5	924	7218	19259	ENSMUSG00000027581.12	ENSMUST00000103045.3	Stmn3	Stmn3-201	Known	Known	None	0.20000000298023224	None	None	None	None
m54284U_191213_120042/179961873/ccs	PacBio_Hippocampus_Rep2	mm10_ERCC_SIRV	chr12	17266596	17284374	+	13	1728	35361	93551	ENSMUSG00000020571.12	ENSMUST00000057288.5	Pdia6	Pdia6-201	Known	Known	None	0.44999998807907104	None	None	None	None
m54284U_191107_221739/7145334/ccs	PacBio_Cortex_Rep1	mm10_ERCC_SIRV	chr12	17266597	17284345	+	13	1698	35361	93551	ENSMUSG00000020571.12	ENSMUST00000057288.5	Pdia6	Pdia6-201	Known	Known	None	0.550000011920929	None	None	None	None
m54284U_191107_221739/156960397/ccs	PacBio_Cortex_Rep1	mm10_ERCC_SIRV	chr8	91313549	91668426	+	9	3527	25814	67455	ENSMUSG00000055932.15	ENSMUST00000069718.14	Fto	Fto-201	Known	Known	None	0.3499999940395355	None	None	None	None
m54284U_191107_221739/8652360/ccs	PacBio_Cortex_Rep1	mm10_ERCC_SIRV	chr12	17266597	17284376	+	13	1729	35361	93551	ENSMUSG00000020571.12	ENSMUST00000057288.5	Pdia6	Pdia6-201	Known	Known	None	0.5	None	None	None	None
m54284U_191107_221739/12847446/ccs	PacBio_Cortex_Rep1	mm10_ERCC_SIRV	chr12	17266597	17284367	+	13	1720	35361	93551	ENSMUSG00000020571.12	ENSMUST00000057288.5	Pdia6	Pdia6-201	Known	Known	None	0.4000000059604645	None	None	None	None
m54284U_191107_221739/46924854/ccs	PacBio_Cortex_Rep1	mm10_ERCC_SIRV	chr12	17266597	17284345	+	13	1698	35361	93551	ENSMUSG00000020571.12	ENSMUST00000057288.5	Pdia6	Pdia6-201	Known	Known	None	0.550000011920929	None	None	None	None
m54284U_191107_221739/54725332/ccs	PacBio_Cortex_Rep1	mm10_ERCC_SIRV	chr12	17266597	17284769	+	13	2122	35361	93551	ENSMUSG00000020571.12	ENSMUST00000057288.5	Pdia6	Pdia6-201	Known	Known	None	0.20000000298023224	None	None	None	None
m54284U_191107_221739/163251082/ccs	PacBio_Cortex_Rep1	mm10_ERCC_SIRV	chr8	91313549	91668431	+	9	3532	25814	67455	ENSMUSG00000055932.15	ENSMUST00000069718.14	Fto	Fto-201	Known	Known	None	0.25	None	None	None	None
m54284U_191107_221739/57803481/ccs	PacBio_Cortex_Rep1	mm10_ERCC_SIRV	chr12	17266597	17284375	+	13	1728	35361	93551	ENSMUSG00000020571.12	ENSMUST00000057288.5	Pdia6	Pdia6-201	Known	Known	None	0.44999998807907104	None	None	None	None
m54284U_191107_221739/112984665/ccs	PacBio_Cortex_Rep1	mm10_ERCC_SIRV	chr2	181314287	181306458	-	5	924	7218	19259	ENSMUSG00000027581.12	ENSMUST00000103045.3	Stmn3	Stmn3-201	Known	Known	None	0.20000000298023224	None	None	None	None
m54284U_191107_221739/76220295/ccs	PacBio_Cortex_Rep1	mm10_ERCC_SIRV	chr12	17266597	17284367	+	13	1720	35361	93551	ENSMUSG00000020571.12	ENSMUST00000057288.5	Pdia6	Pdia6-201	Known	Known	None	0.4000000059604645	None	None	None	None
m54284U_191107_221739/84215707/ccs	PacBio_Cortex_Rep1	mm10_ERCC_SIRV	chr12	17266597	17284366	+	13	1719	35361	93551	ENSMUSG00000020571.12	ENSMUST00000057288.5	Pdia6	Pdia6-201	Known	Known	None	0.4000000059604645	None	None	None	None
m54284U_191107_221739/168233369/ccs	PacBio_Cortex_Rep1	mm10_ERCC_SIRV	chr8	91313549	91668429	+	9	3530	25814	67455	ENSMUSG00000055932.15	ENSMUST00000069718.14	Fto	Fto-201	Known	Known	None	0.30000001192092896	None	None	None	None
m54284U_191107_221739/94110296/ccs	PacBio_Cortex_Rep1	mm10_ERCC_SIRV	chr12	17266597	17284437	+	13	1790	35361	93551	ENSMUSG00000020571.12	ENSMUST00000057288.5	Pdia6	Pdia6-201	Known	Known	None	0.20000000298023224	None	None	None	None
m54284U_191107_221739/106236286/ccs	PacBio_Cortex_Rep1	mm10_ERCC_SIRV	chr12	17266566	17281808	+	12	1569	35361	625056	ENSMUSG00000020571.12	ENCODEMT000625056	Pdia6	ENCODEMT000625056	Known	NNC	None	0.4000000059604645	None	None	None	None
m54284U_191107_221739/147261293/ccs	PacBio_Cortex_Rep1	mm10_ERCC_SIRV	chr12	17266597	17284342	+	13	1695	35361	93551	ENSMUSG00000020571.12	ENSMUST00000057288.5	Pdia6	Pdia6-201	Known	Known	None	0.6000000238418579	None	None	None	None
m54284U_191109_043049/10158648/ccs	PacBio_Cortex_Rep2	mm10_ERCC_SIRV	chr8	91313549	91668437	+	9	3538	25814	67455	ENSMUSG00000055932.15	ENSMUST00000069718.14	Fto	Fto-201	Known	Known	None	0.15000000596046448	None	None	None	None
m54284U_191107_221739/159451771/ccs	PacBio_Cortex_Rep1	mm10_ERCC_SIRV	chr12	17266597	17284367	+	13	1720	35361	93551	ENSMUSG00000020571.12	ENSMUST00000057288.5	Pdia6	Pdia6-201	Known	Known	None	0.4000000059604645	None	None	None	None
m54284U_191107_221739/162138938/ccs	PacBio_Cortex_Rep1	mm10_ERCC_SIRV	chr12	17266597	17284771	+	13	2124	35361	93551	ENSMUSG00000020571.12	ENSMUST00000057288.5	Pdia6	Pdia6-201	Known	Known	None	0.20000000298023224	None	None	None	None
m54284U_191107_221739/113050692/ccs	PacBio_Cortex_Rep1	mm10_ERCC_SIRV	chr2	181314293	181306458	-	5	930	7218	19259	ENSMUSG00000027581.12	ENSMUST00000103045.3	Stmn3	Stmn3-201	Known	Known	None	0.20000000298023224	None	None	None	None
m54284U_191109_043049/6489199/ccs	PacBio_Cortex_Rep2	mm10_ERCC_SIRV	chr12	17266597	17284369	+	13	1722	35361	93551	ENSMUSG00000020571.12	ENSMUST00000057288.5	Pdia6	Pdia6-201	Known	Known	None	0.44999998807907104	None	None	None	None
m54284U_191109_043049/34538071/ccs	PacBio_Cortex_Rep2	mm10_ERCC_SIRV	chr8	91313549	91668430	+	9	3531	25814	67455	ENSMUSG00000055932.15	ENSMUST00000069718.14	Fto	Fto-201	Known	Known	None	0.25	None	None	None	None
m54284U_191109_043049/22610615/ccs	PacBio_Cortex_Rep2	mm10_ERCC_SIRV	chr12	17266597	17284748	+	13	2101	35361	93551	ENSMUSG00000020571.12	ENSMUST00000057288.5	Pdia6	Pdia6-201	Known	Known	None	0.6499999761581421	None	None	None	None
m54284U_191109_043049/41222646/ccs	PacBio_Cortex_Rep2	mm10_ERCC_SIRV	chr12	17266597	17284376	+	13	1729	35361	93551	ENSMUSG00000020571.12	ENSMUST00000057288.5	Pdia6	Pdia6-201	Known	Known	None	0.5	None	None	None	None
m54284U_191109_043049/44434078/ccs	PacBio_Cortex_Rep2	mm10_ERCC_SIRV	chr12	17266597	17284375	+	13	1728	35361	93551	ENSMUSG00000020571.12	ENSMUST00000057288.5	Pdia6	Pdia6-201	Known	Known	None	0.44999998807907104	None	None	None	None
m54284U_191109_043049/41880047/ccs	PacBio_Cortex_Rep2	mm10_ERCC_SIRV	chr8	91313549	91668435	+	9	3536	25814	67455	ENSMUSG00000055932.15	ENSMUST00000069718.14	Fto	Fto-201	Known	Known	None	0.15000000596046448	None	None	None	None
m54284U_191109_043049/60033815/ccs	PacBio_Cortex_Rep2	mm10_ERCC_SIRV	chr12	17266597	17284373	+	13	1726	35361	93551	ENSMUSG00000020571.12	ENSMUST00000057288.5	Pdia6	Pdia6-201	Known	Known	None	0.44999998807907104	None	None	None	None
m54284U_191109_043049/63963166/ccs	PacBio_Cortex_Rep2	mm10_ERCC_SIRV	chr12	17266597	17284379	+	13	1732	35361	93551	ENSMUSG00000020571.12	ENSMUST00000057288.5	Pdia6	Pdia6-201	Known	Known	None	0.44999998807907104	None	None	None	None
m54284U_191109_043049/92801159/ccs	PacBio_Cortex_Rep2	mm10_ERCC_SIRV	chr12	17266597	17284367	+	13	1720	35361	93551	ENSMUSG00000020571.12	ENSMUST00000057288.5	Pdia6	Pdia6-201	Known	Known	None	0.4000000059604645	None	None	None	None
m54284U_191109_043049/62327242/ccs	PacBio_Cortex_Rep2	mm10_ERCC_SIRV	chr8	91313548	91668433	+	8	3412	25814	625131	ENSMUSG00000055932.15	ENCODEMT000625131	Fto	ENCODEMT000625131	Known	NIC	None	0.25	None	None	None	None
m54284U_191107_221739/128712830/ccs	PacBio_Cortex_Rep1	mm10_ERCC_SIRV	chr2	181314292	181306458	-	5	929	7218	19259	ENSMUSG00000027581.12	ENSMUST00000103045.3	Stmn3	Stmn3-201	Known	Known	None	0.20000000298023224	None	None	None	None
m54284U_191109_043049/104335365/ccs	PacBio_Cortex_Rep2	mm10_ERCC_SIRV	chr12	17266597	17284369	+	13	1722	35361	93551	ENSMUSG00000020571.12	ENSMUST00000057288.5	Pdia6	Pdia6-201	Known	Known	None	0.44999998807907104	None	None	None	None
m54284U_191109_043049/123210038/ccs	PacBio_Cortex_Rep2	mm10_ERCC_SIRV	chr12	17266597	17284369	+	14	1662	35361	625136	ENSMUSG00000020571.12	ENCODEMT000625136	Pdia6	ENCODEMT000625136	Known	NNC	None	0.44999998807907104	None	None	None	None
m54284U_191109_043049/137955679/ccs	PacBio_Cortex_Rep2	mm10_ERCC_SIRV	chr12	17266597	17284748	+	13	2101	35361	93551	ENSMUSG00000020571.12	ENSMUST00000057288.5	Pdia6	Pdia6-201	Known	Known	None	0.6499999761581421	None	None	None	None
m54284U_191109_043049/62456670/ccs	PacBio_Cortex_Rep2	mm10_ERCC_SIRV	chr8	91313549	91668429	+	9	3530	25814	67455	ENSMUSG00000055932.15	ENSMUST00000069718.14	Fto	Fto-201	Known	Known	None	0.30000001192092896	None	None	None	None
m54284U_191109_043049/138019680/ccs	PacBio_Cortex_Rep2	mm10_ERCC_SIRV	chr12	17266597	17284370	+	13	1723	35361	93551	ENSMUSG00000020571.12	ENSMUST00000057288.5	Pdia6	Pdia6-201	Known	Known	None	0.44999998807907104	None	None	None	None
m54284U_191109_043049/158138695/ccs	PacBio_Cortex_Rep2	mm10_ERCC_SIRV	chr12	17266597	17284369	+	13	1722	35361	93551	ENSMUSG00000020571.12	ENSMUST00000057288.5	Pdia6	Pdia6-201	Known	Known	None	0.44999998807907104	None	None	None	None
m54284U_191109_043049/170590388/ccs	PacBio_Cortex_Rep2	mm10_ERCC_SIRV	chr12	17266597	17284345	+	13	1698	35361	93551	ENSMUSG00000020571.12	ENSMUST00000057288.5	Pdia6	Pdia6-201	Known	Known	None	0.550000011920929	None	None	None	None
m54284U_191109_043049/65866379/ccs	PacBio_Cortex_Rep2	mm10_ERCC_SIRV	chr8	91313549	91668436	+	9	3537	25814	67455	ENSMUSG00000055932.15	ENSMUST00000069718.14	Fto	Fto-201	Known	Known	None	0.15000000596046448	None	None	None	None
m54284U_191109_043049/172820361/ccs	PacBio_Cortex_Rep2	mm10_ERCC_SIRV	chr12	17266597	17284375	+	13	1728	35361	93551	ENSMUSG00000020571.12	ENSMUST00000057288.5	Pdia6	Pdia6-201	Known	Known	None	0.44999998807907104	None	None	None	None
m54284U_191107_221739/146211287/ccs	PacBio_Cortex_Rep1	mm10_ERCC_SIRV	chr2	181314285	181306458	-	5	922	7218	19259	ENSMUSG00000027581.12	ENSMUST00000103045.3	Stmn3	Stmn3-201	Known	Known	None	0.20000000298023224	None	None	None	None
m54284U_191109_043049/175702415/ccs	PacBio_Cortex_Rep2	mm10_ERCC_SIRV	chr12	17266597	17284369	+	13	1722	35361	93551	ENSMUSG00000020571.12	ENSMUST00000057288.5	Pdia6	Pdia6-201	Known	Known	None	0.44999998807907104	None	None	None	None
m54284U_191212_053548/8129331/ccs	PacBio_Hippocampus_Rep1	mm10_ERCC_SIRV	chr12	17266597	17284375	+	13	1728	35361	93551	ENSMUSG00000020571.12	ENSMUST00000057288.5	Pdia6	Pdia6-201	Known	Known	None	0.44999998807907104	None	None	None	None
m54284U_191109_043049/71173230/ccs	PacBio_Cortex_Rep2	mm10_ERCC_SIRV	chr8	91313548	91668428	+	8	3407	25814	625131	ENSMUSG00000055932.15	ENCODEMT000625131	Fto	ENCODEMT000625131	Known	NIC	None	0.3499999940395355	None	None	None	None
m54284U_191212_053548/8455094/ccs	PacBio_Hippocampus_Rep1	mm10_ERCC_SIRV	chr12	17266597	17284369	+	13	1722	35361	93551	ENSMUSG00000020571.12	ENSMUST00000057288.5	Pdia6	Pdia6-201	Known	Known	None	0.44999998807907104	None	None	None	None
m54284U_191212_053548/13894243/ccs	PacBio_Hippocampus_Rep1	mm10_ERCC_SIRV	chr12	17266597	17284356	+	13	1709	35361	93551	ENSMUSG00000020571.12	ENSMUST00000057288.5	Pdia6	Pdia6-201	Known	Known	None	0.25	None	None	None	None
m54284U_191212_053548/17498747/ccs	PacBio_Hippocampus_Rep1	mm10_ERCC_SIRV	chr12	17266597	17284376	+	13	1729	35361	93551	ENSMUSG00000020571.12	ENSMUST00000057288.5	Pdia6	Pdia6-201	Known	Known	None	0.5	None	None	None	None
m54284U_191212_053548/22544389/ccs	PacBio_Hippocampus_Rep1	mm10_ERCC_SIRV	chr12	17266597	17284771	+	13	2124	35361	93551	ENSMUSG00000020571.12	ENSMUST00000057288.5	Pdia6	Pdia6-201	Known	Known	None	0.20000000298023224	None	None	None	None
m54284U_191109_043049/78841260/ccs	PacBio_Cortex_Rep2	mm10_ERCC_SIRV	chr8	91313549	91668429	+	9	3522	25814	67455	ENSMUSG00000055932.15	ENSMUST00000069718.14	Fto	Fto-201	Known	Known	None	0.30000001192092896	None	None	None	None
m54284U_191212_053548/35389773/ccs	PacBio_Hippocampus_Rep1	mm10_ERCC_SIRV	chr12	17266597	17284776	+	13	2129	35361	93551	ENSMUSG00000020571.12	ENSMUST00000057288.5	Pdia6	Pdia6-201	Known	Known	None	0.15000000596046448	None	None	None	None
m54284U_191107_221739/164759843/ccs	PacBio_Cortex_Rep1	mm10_ERCC_SIRV	chr2	181314310	181306458	-	5	947	7218	19259	ENSMUSG00000027581.12	ENSMUST00000103045.3	Stmn3	Stmn3-201	Known	Known	None	0.20000000298023224	None	None	None	None
m54284U_191212_053548/42796375/ccs	PacBio_Hippocampus_Rep1	mm10_ERCC_SIRV	chr12	17266597	17284367	+	13	1720	35361	93551	ENSMUSG00000020571.12	ENSMUST00000057288.5	Pdia6	Pdia6-201	Known	Known	None	0.4000000059604645	None	None	None	None
m54284U_191109_043049/91359402/ccs	PacBio_Cortex_Rep2	mm10_ERCC_SIRV	chr8	91313549	91668438	+	9	3539	25814	67455	ENSMUSG00000055932.15	ENSMUST00000069718.14	Fto	Fto-201	Known	Known	None	0.10000000149011612	None	None	None	None
m54284U_191212_053548/65340316/ccs	PacBio_Hippocampus_Rep1	mm10_ERCC_SIRV	chr12	17266597	17284371	+	13	1724	35361	93551	ENSMUSG00000020571.12	ENSMUST00000057288.5	Pdia6	Pdia6-201	Known	Known	None	0.4000000059604645	None	None	None	None
m54284U_191212_053548/76744051/ccs	PacBio_Hippocampus_Rep1	mm10_ERCC_SIRV	chr12	17266597	17284358	+	13	1711	35361	93551	ENSMUSG00000020571.12	ENSMUST00000057288.5	Pdia6	Pdia6-201	Known	Known	None	0.30000001192092896	None	None	None	None
m54284U_191212_053548/89718796/ccs	PacBio_Hippocampus_Rep1	mm10_ERCC_SIRV	chr12	17266597	17284369	+	13	1722	35361	93551	ENSMUSG00000020571.12	ENSMUST00000057288.5	Pdia6	Pdia6-201	Known	Known	None	0.44999998807907104	None	None	None	None
m54284U_191212_053548/113051913/ccs	PacBio_Hippocampus_Rep1	mm10_ERCC_SIRV	chr12	17266597	17284371	+	13	1724	35361	93551	ENSMUSG00000020571.12	ENSMUST00000057288.5	Pdia6	Pdia6-201	Known	Known	None	0.4000000059604645	None	None	None	None
m54284U_191109_043049/95879819/ccs	PacBio_Cortex_Rep2	mm10_ERCC_SIRV	chr8	91313549	91668436	+	9	3537	25814	67455	ENSMUSG00000055932.15	ENSMUST00000069718.14	Fto	Fto-201	Known	Known	None	0.15000000596046448	None	None	None	None
m54284U_191212_053548/118490085/ccs	PacBio_Hippocampus_Rep1	mm10_ERCC_SIRV	chr12	17266597	17284373	+	13	1726	35361	93551	ENSMUSG00000020571.12	ENSMUST00000057288.5	Pdia6	Pdia6-201	Known	Known	None	0.44999998807907104	None	None	None	None
m54284U_191212_053548/120783566/ccs	PacBio_Hippocampus_Rep1	mm10_ERCC_SIRV	chr12	17266597	17284345	+	13	1698	35361	93551	ENSMUSG00000020571.12	ENSMUST00000057288.5	Pdia6	Pdia6-201	Known	Known	None	0.550000011920929	None	None	None	None
m54284U_191107_221739/173539940/ccs	PacBio_Cortex_Rep1	mm10_ERCC_SIRV	chr2	181314285	181306458	-	5	922	7218	19259	ENSMUSG00000027581.12	ENSMUST00000103045.3	Stmn3	Stmn3-201	Known	Known	None	0.20000000298023224	None	None	None	None
m54284U_191212_053548/122227335/ccs	PacBio_Hippocampus_Rep1	mm10_ERCC_SIRV	chr12	17266597	17284345	+	13	1698	35361	93551	ENSMUSG00000020571.12	ENSMUST00000057288.5	Pdia6	Pdia6-201	Known	Known	None	0.550000011920929	None	None	None	None
m54284U_191109_043049/129174076/ccs	PacBio_Cortex_Rep2	mm10_ERCC_SIRV	chr8	91313549	91668431	+	9	3532	25814	67455	ENSMUSG00000055932.15	ENSMUST00000069718.14	Fto	Fto-201	Known	Known	None	0.25	None	None	None	None
m54284U_191212_053548/127402792/ccs	PacBio_Hippocampus_Rep1	mm10_ERCC_SIRV	chr12	17266597	17284376	+	13	1729	35361	93551	ENSMUSG00000020571.12	ENSMUST00000057288.5	Pdia6	Pdia6-201	Known	Known	None	0.5	None	None	None	None
m54284U_191212_053548/135005172/ccs	PacBio_Hippocampus_Rep1	mm10_ERCC_SIRV	chr12	17266597	17284374	+	13	1727	35361	93551	ENSMUSG00000020571.12	ENSMUST00000057288.5	Pdia6	Pdia6-201	Known	Known	None	0.44999998807907104	None	None	None	None
m54284U_191212_053548/139330162/ccs	PacBio_Hippocampus_Rep1	mm10_ERCC_SIRV	chr12	17266597	17284352	+	13	1705	35361	93551	ENSMUSG00000020571.12	ENSMUST00000057288.5	Pdia6	Pdia6-201	Known	Known	None	0.44999998807907104	None	None	None	None
m54284U_191109_043049/136579778/ccs	PacBio_Cortex_Rep2	mm10_ERCC_SIRV	chr8	91313549	91668431	+	9	3532	25814	67455	ENSMUSG00000055932.15	ENSMUST00000069718.14	Fto	Fto-201	Known	Known	None	0.25	None	None	None	None
m54284U_191212_053548/140051200/ccs	PacBio_Hippocampus_Rep1	mm10_ERCC_SIRV	chr12	17266597	17284345	+	13	1698	35361	93551	ENSMUSG00000020571.12	ENSMUST00000057288.5	Pdia6	Pdia6-201	Known	Known	None	0.550000011920929	None	None	None	None
m54284U_191212_053548/143000007/ccs	PacBio_Hippocampus_Rep1	mm10_ERCC_SIRV	chr12	17266597	17284748	+	13	2101	35361	93551	ENSMUSG00000020571.12	ENSMUST00000057288.5	Pdia6	Pdia6-201	Known	Known	None	0.6499999761581421	None	None	None	None
m54284U_191212_053548/149160166/ccs	PacBio_Hippocampus_Rep1	mm10_ERCC_SIRV	chr12	17266597	17284375	+	13	1728	35361	93551	ENSMUSG00000020571.12	ENSMUST00000057288.5	Pdia6	Pdia6-201	Known	Known	None	0.44999998807907104	None	None	None	None
m54284U_191109_043049/137037916/ccs	PacBio_Cortex_Rep2	mm10_ERCC_SIRV	chr8	91313549	91668437	+	9	3538	25814	67455	ENSMUSG00000055932.15	ENSMUST00000069718.14	Fto	Fto-201	Known	Known	None	0.15000000596046448	None	None	None	None
m54284U_191212_053548/158402254/ccs	PacBio_Hippocampus_Rep1	mm10_ERCC_SIRV	chr12	17266597	17284771	+	13	2124	35361	93551	ENSMUSG00000020571.12	ENSMUST00000057288.5	Pdia6	Pdia6-201	Known	Known	None	0.20000000298023224	None	None	None	None
m54284U_191107_221739/177342701/ccs	PacBio_Cortex_Rep1	mm10_ERCC_SIRV	chr2	181314287	181306458	-	5	924	7218	19259	ENSMUSG00000027581.12	ENSMUST00000103045.3	Stmn3	Stmn3-201	Known	Known	None	0.20000000298023224	None	None	None	None
m54284U_191109_043049/137758137/ccs	PacBio_Cortex_Rep2	mm10_ERCC_SIRV	chr8	91313549	91668426	+	10	3622	25814	625137	ENSMUSG00000055932.15	ENCODEMT000625137	Fto	ENCODEMT000625137	Known	NNC	None	0.3499999940395355	None	None	None	None
m54284U_191212_053548/164236064/ccs	PacBio_Hippocampus_Rep1	mm10_ERCC_SIRV	chr12	17266597	17284374	+	13	1727	35361	93551	ENSMUSG00000020571.12	ENSMUST00000057288.5	Pdia6	Pdia6-201	Known	Known	None	0.44999998807907104	None	None	None	None
m54284U_191212_053548/164430905/ccs	PacBio_Hippocampus_Rep1	mm10_ERCC_SIRV	chr12	17266597	17284376	+	13	1729	35361	93551	ENSMUSG00000020571.12	ENSMUST00000057288.5	Pdia6	Pdia6-201	Known	Known	None	0.5	None	None	None	None
m54284U_191212_053548/168561472/ccs	PacBio_Hippocampus_Rep1	mm10_ERCC_SIRV	chr12	17266597	17284374	+	13	1727	35361	93551	ENSMUSG00000020571.12	ENSMUST00000057288.5	Pdia6	Pdia6-201	Known	Known	None	0.44999998807907104	None	None	None	None
m54284U_191212_053548/173541951/ccs	PacBio_Hippocampus_Rep1	mm10_ERCC_SIRV	chr12	17266597	17284369	+	13	1722	35361	93551	ENSMUSG00000020571.12	ENSMUST00000057288.5	Pdia6	Pdia6-201	Known	Known	None	0.44999998807907104	None	None	None	None
m54284U_191109_043049/150604332/ccs	PacBio_Cortex_Rep2	mm10_ERCC_SIRV	chr8	91313549	91668431	+	9	3532	25814	67455	ENSMUSG00000055932.15	ENSMUST00000069718.14	Fto	Fto-201	Known	Known	None	0.25	None	None	None	None
m54284U_191212_053548/177800675/ccs	PacBio_Hippocampus_Rep1	mm10_ERCC_SIRV	chr12	17266597	17284367	+	13	1720	35361	93551	ENSMUSG00000020571.12	ENSMUST00000057288.5	Pdia6	Pdia6-201	Known	Known	None	0.4000000059604645	None	None	None	None
m54284U_191212_053548/179439069/ccs	PacBio_Hippocampus_Rep1	mm10_ERCC_SIRV	chr12	17266597	17284369	+	13	1722	35361	93551	ENSMUSG00000020571.12	ENSMUST00000057288.5	Pdia6	Pdia6-201	Known	Known	None	0.44999998807907104	None	None	None	None
m54284U_191213_120042/23069327/ccs	PacBio_Hippocampus_Rep2	mm10_ERCC_SIRV	chr12	17266597	17284374	+	13	1727	35361	93551	ENSMUSG00000020571.12	ENSMUST00000057288.5	Pdia6	Pdia6-201	Known	Known	None	0.44999998807907104	None	None	None	None
m54284U_191109_043049/151192516/ccs	PacBio_Cortex_Rep2	mm10_ERCC_SIRV	chr8	91313549	91668428	+	9	3529	25814	67455	ENSMUSG00000055932.15	ENSMUST00000069718.14	Fto	Fto-201	Known	Known	None	0.30000001192092896	None	None	None	None
m54284U_191109_043049/6687051/ccs	PacBio_Cortex_Rep2	mm10_ERCC_SIRV	chr2	181314287	181306458	-	5	924	7218	19259	ENSMUSG00000027581.12	ENSMUST00000103045.3	Stmn3	Stmn3-201	Known	Known	None	0.20000000298023224	None	None	None	None
m54284U_191213_120042/46073440/ccs	PacBio_Hippocampus_Rep2	mm10_ERCC_SIRV	chr12	17266597	17284375	+	13	1728	35361	93551	ENSMUSG00000020571.12	ENSMUST00000057288.5	Pdia6	Pdia6-201	Known	Known	None	0.44999998807907104	None	None	None	None
m54284U_191213_120042/50725671/ccs	PacBio_Hippocampus_Rep2	mm10_ERCC_SIRV	chr12	17266597	17284376	+	13	1729	35361	93551	ENSMUSG00000020571.12	ENSMUST00000057288.5	Pdia6	Pdia6-201	Known	Known	None	0.5	None	None	None	None
m54284U_191213_120042/57607274/ccs	PacBio_Hippocampus_Rep2	mm10_ERCC_SIRV	chr12	17266597	17284369	+	13	1722	35361	93551	ENSMUSG00000020571.12	ENSMUST00000057288.5	Pdia6	Pdia6-201	Known	Known	None	0.44999998807907104	None	None	None	None
m54284U_191109_043049/154599758/ccs	PacBio_Cortex_Rep2	mm10_ERCC_SIRV	chr8	91313549	91668410	+	9	3511	25814	67455	ENSMUSG00000055932.15	ENSMUST00000069718.14	Fto	Fto-201	Known	Known	None	0.6000000238418579	None	None	None	None
m54284U_191213_120042/59441694/ccs	PacBio_Hippocampus_Rep2	mm10_ERCC_SIRV	chr12	17266597	17284358	+	13	1711	35361	93551	ENSMUSG00000020571.12	ENSMUST00000057288.5	Pdia6	Pdia6-201	Known	Known	None	0.30000001192092896	None	None	None	None
m54284U_191213_120042/68814977/ccs	PacBio_Hippocampus_Rep2	mm10_ERCC_SIRV	chr12	17266597	17284771	+	13	2124	35361	93551	ENSMUSG00000020571.12	ENSMUST00000057288.5	Pdia6	Pdia6-201	Known	Known	None	0.20000000298023224	None	None	None	None
m54284U_191213_120042/79825693/ccs	PacBio_Hippocampus_Rep2	mm10_ERCC_SIRV	chr12	17266597	17284345	+	13	1698	35361	93551	ENSMUSG00000020571.12	ENSMUST00000057288.5	Pdia6	Pdia6-201	Known	Known	None	0.550000011920929	None	None	None	None
m54284U_191109_043049/160039590/ccs	PacBio_Cortex_Rep2	mm10_ERCC_SIRV	chr8	91313549	91668428	+	9	3529	25814	67455	ENSMUSG00000055932.15	ENSMUST00000069718.14	Fto	Fto-201	Known	Known	None	0.30000001192092896	None	None	None	None
m54284U_191213_120042/89328250/ccs	PacBio_Hippocampus_Rep2	mm10_ERCC_SIRV	chr12	17266597	17284369	+	13	1722	35361	93551	ENSMUSG00000020571.12	ENSMUST00000057288.5	Pdia6	Pdia6-201	Known	Known	None	0.44999998807907104	None	None	None	None
m54284U_191213_120042/97257089/ccs	PacBio_Hippocampus_Rep2	mm10_ERCC_SIRV	chr12	17266597	17284345	+	13	1698	35361	93551	ENSMUSG00000020571.12	ENSMUST00000057288.5	Pdia6	Pdia6-201	Known	Known	None	0.550000011920929	None	None	None	None
m54284U_191109_043049/28836308/ccs	PacBio_Cortex_Rep2	mm10_ERCC_SIRV	chr2	181314287	181306458	-	5	924	7218	19259	ENSMUSG00000027581.12	ENSMUST00000103045.3	Stmn3	Stmn3-201	Known	Known	None	0.20000000298023224	None	None	None	None
m54284U_191213_120042/102238735/ccs	PacBio_Hippocampus_Rep2	mm10_ERCC_SIRV	chr12	17266597	17284375	+	13	1728	35361	93551	ENSMUSG00000020571.12	ENSMUST00000057288.5	Pdia6	Pdia6-201	Known	Known	None	0.44999998807907104	None	None	None	None
m54284U_191213_120042/106299778/ccs	PacBio_Hippocampus_Rep2	mm10_ERCC_SIRV	chr12	17266597	17284358	+	13	1711	35361	93551	ENSMUSG00000020571.12	ENSMUST00000057288.5	Pdia6	Pdia6-201	Known	Known	None	0.30000001192092896	None	None	None	None
m54284U_191109_043049/165609498/ccs	PacBio_Cortex_Rep2	mm10_ERCC_SIRV	chr8	91313549	91668425	+	9	3526	25814	67455	ENSMUSG00000055932.15	ENSMUST00000069718.14	Fto	Fto-201	Known	Known	None	0.3499999940395355	None	None	None	None
m54284U_191213_120042/110823591/ccs	PacBio_Hippocampus_Rep2	mm10_ERCC_SIRV	chr12	17266597	17284369	+	13	1722	35361	93551	ENSMUSG00000020571.12	ENSMUST00000057288.5	Pdia6	Pdia6-201	Known	Known	None	0.44999998807907104	None	None	None	None
m54284U_191213_120042/111019134/ccs	PacBio_Hippocampus_Rep2	mm10_ERCC_SIRV	chr12	17266597	17284770	+	13	2123	35361	93551	ENSMUSG00000020571.12	ENSMUST00000057288.5	Pdia6	Pdia6-201	Known	Known	None	0.20000000298023224	None	None	None	None
m54284U_191213_120042/118425067/ccs	PacBio_Hippocampus_Rep2	mm10_ERCC_SIRV	chr12	17266597	17284374	+	13	1727	35361	93551	ENSMUSG00000020571.12	ENSMUST00000057288.5	Pdia6	Pdia6-201	Known	Known	None	0.44999998807907104	None	None	None	None
m54284U_191212_053548/13830389/ccs	PacBio_Hippocampus_Rep1	mm10_ERCC_SIRV	chr8	91313549	91668429	+	9	3530	25814	67455	ENSMUSG00000055932.15	ENSMUST00000069718.14	Fto	Fto-201	Known	Known	None	0.30000001192092896	None	None	None	None
m54284U_191213_120042/123863773/ccs	PacBio_Hippocampus_Rep2	mm10_ERCC_SIRV	chr12	17266597	17284375	+	13	1728	35361	93551	ENSMUSG00000020571.12	ENSMUST00000057288.5	Pdia6	Pdia6-201	Known	Known	None	0.44999998807907104	None	None	None	None
m54284U_191213_120042/128780905/ccs	PacBio_Hippocampus_Rep2	mm10_ERCC_SIRV	chr12	17266597	17284345	+	13	1698	35361	93551	ENSMUSG00000020571.12	ENSMUST00000057288.5	Pdia6	Pdia6-201	Known	Known	None	0.550000011920929	None	None	None	None
m54284U_191109_043049/33294404/ccs	PacBio_Cortex_Rep2	mm10_ERCC_SIRV	chr2	181314285	181306458	-	5	922	7218	19259	ENSMUSG00000027581.12	ENSMUST00000103045.3	Stmn3	Stmn3-201	Known	Known	None	0.20000000298023224	None	None	None	None
m54284U_191213_120042/145884449/ccs	PacBio_Hippocampus_Rep2	mm10_ERCC_SIRV	chr12	17266597	17284373	+	13	1726	35361	93551	ENSMUSG00000020571.12	ENSMUST00000057288.5	Pdia6	Pdia6-201	Known	Known	None	0.44999998807907104	None	None	None	None
m54284U_191212_053548/18286318/ccs	PacBio_Hippocampus_Rep1	mm10_ERCC_SIRV	chr8	91313549	91668429	+	9	3530	25814	67455	ENSMUSG00000055932.15	ENSMUST00000069718.14	Fto	Fto-201	Known	Known	None	0.30000001192092896	None	None	None	None
m54284U_191213_120042/156500159/ccs	PacBio_Hippocampus_Rep2	mm10_ERCC_SIRV	chr12	17266597	17284376	+	13	1729	35361	93551	ENSMUSG00000020571.12	ENSMUST00000057288.5	Pdia6	Pdia6-201	Known	Known	None	0.5	None	None	None	None
m54284U_191213_120042/168101333/ccs	PacBio_Hippocampus_Rep2	mm10_ERCC_SIRV	chr12	17266597	17284358	+	13	1711	35361	93551	ENSMUSG00000020571.12	ENSMUST00000057288.5	Pdia6	Pdia6-201	Known	Known	None	0.30000001192092896	None	None	None	None
m54284U_191213_120042/168298011/ccs	PacBio_Hippocampus_Rep2	mm10_ERCC_SIRV	chr12	17266597	17284358	+	13	1711	35361	93551	ENSMUSG00000020571.12	ENSMUST00000057288.5	Pdia6	Pdia6-201	Known	Known	None	0.30000001192092896	None	None	None	None
m54284U_191212_053548/23462633/ccs	PacBio_Hippocampus_Rep1	mm10_ERCC_SIRV	chr8	91313549	91668431	+	9	3532	25814	67455	ENSMUSG00000055932.15	ENSMUST00000069718.14	Fto	Fto-201	Known	Known	None	0.25	None	None	None	None
m54284U_191213_120042/179768112/ccs	PacBio_Hippocampus_Rep2	mm10_ERCC_SIRV	chr12	17266597	17284345	+	13	1698	35361	93551	ENSMUSG00000020571.12	ENSMUST00000057288.5	Pdia6	Pdia6-201	Known	Known	None	0.550000011920929	None	None	None	None
m54284U_191107_221739/330495/ccs	PacBio_Cortex_Rep1	mm10_ERCC_SIRV	chr12	17266598	17284367	+	13	1719	35361	93551	ENSMUSG00000020571.12	ENSMUST00000057288.5	Pdia6	Pdia6-201	Known	Known	None	0.4000000059604645	None	None	None	None
m54284U_191107_221739/1245973/ccs	PacBio_Cortex_Rep1	mm10_ERCC_SIRV	chr12	17266598	17284373	+	13	1725	35361	93551	ENSMUSG00000020571.12	ENSMUST00000057288.5	Pdia6	Pdia6-201	Known	Known	None	0.44999998807907104	None	None	None	None
m54284U_191109_043049/36374277/ccs	PacBio_Cortex_Rep2	mm10_ERCC_SIRV	chr2	181314285	181306458	-	5	922	7218	19259	ENSMUSG00000027581.12	ENSMUST00000103045.3	Stmn3	Stmn3-201	Known	Known	None	0.20000000298023224	None	None	None	None
m54284U_191212_053548/25888925/ccs	PacBio_Hippocampus_Rep1	mm10_ERCC_SIRV	chr8	91313549	91668437	+	9	3538	25814	67455	ENSMUSG00000055932.15	ENSMUST00000069718.14	Fto	Fto-201	Known	Known	None	0.15000000596046448	None	None	None	None
m54284U_191107_221739/2427396/ccs	PacBio_Cortex_Rep1	mm10_ERCC_SIRV	chr12	17266567	17281810	+	12	1570	35361	625056	ENSMUSG00000020571.12	ENCODEMT000625056	Pdia6	ENCODEMT000625056	Known	NNC	None	0.4000000059604645	None	None	None	None
m54284U_191107_221739/4130274/ccs	PacBio_Cortex_Rep1	mm10_ERCC_SIRV	chr12	17266598	17284373	+	13	1725	35361	93551	ENSMUSG00000020571.12	ENSMUST00000057288.5	Pdia6	Pdia6-201	Known	Known	None	0.44999998807907104	None	None	None	None
m54284U_191107_221739/18220183/ccs	PacBio_Cortex_Rep1	mm10_ERCC_SIRV	chr12	17266598	17284356	+	13	1708	35361	93551	ENSMUSG00000020571.12	ENSMUST00000057288.5	Pdia6	Pdia6-201	Known	Known	None	0.25	None	None	None	None
m54284U_191212_053548/27001529/ccs	PacBio_Hippocampus_Rep1	mm10_ERCC_SIRV	chr8	91313549	91668425	+	9	3526	25814	67455	ENSMUSG00000055932.15	ENSMUST00000069718.14	Fto	Fto-201	Known	Known	None	0.3499999940395355	None	None	None	None
m54284U_191107_221739/32180866/ccs	PacBio_Cortex_Rep1	mm10_ERCC_SIRV	chr12	17266598	17284367	+	13	1719	35361	93551	ENSMUSG00000020571.12	ENSMUST00000057288.5	Pdia6	Pdia6-201	Known	Known	None	0.4000000059604645	None	None	None	None
m54284U_191107_221739/33096861/ccs	PacBio_Cortex_Rep1	mm10_ERCC_SIRV	chr12	17266567	17284349	+	12	2930	35361	625057	ENSMUSG00000020571.12	ENCODEMT000625057	Pdia6	ENCODEMT000625057	Known	NIC	None	0.44999998807907104	None	None	None	None
m54284U_191107_221739/45286766/ccs	PacBio_Cortex_Rep1	mm10_ERCC_SIRV	chr12	17266598	17284367	+	13	1719	35361	93551	ENSMUSG00000020571.12	ENSMUST00000057288.5	Pdia6	Pdia6-201	Known	Known	None	0.4000000059604645	None	None	None	None
m54284U_191212_053548/40962101/ccs	PacBio_Hippocampus_Rep1	mm10_ERCC_SIRV	chr8	91313549	91668429	+	9	3530	25814	67455	ENSMUSG00000055932.15	ENSMUST00000069718.14	Fto	Fto-201	Known	Known	None	0.30000001192092896	None	None	None	None
m54284U_191107_221739/47713063/ccs	PacBio_Cortex_Rep1	mm10_ERCC_SIRV	chr12	17266598	17284376	+	13	1728	35361	93551	ENSMUSG00000020571.12	ENSMUST00000057288.5	Pdia6	Pdia6-201	Known	Known	None	0.5	None	None	None	None
m54284U_191109_043049/57279719/ccs	PacBio_Cortex_Rep2	mm10_ERCC_SIRV	chr2	181314285	181306458	-	5	922	7218	19259	ENSMUSG00000027581.12	ENSMUST00000103045.3	Stmn3	Stmn3-201	Known	Known	None	0.20000000298023224	None	None	None	None
m54284U_191107_221739/47842022/ccs	PacBio_Cortex_Rep1	mm10_ERCC_SIRV	chr12	17266598	17284369	+	13	1721	35361	93551	ENSMUSG00000020571.12	ENSMUST00000057288.5	Pdia6	Pdia6-201	Known	Known	None	0.44999998807907104	None	None	None	None
m54284U_191107_221739/51774352/ccs	PacBio_Cortex_Rep1	mm10_ERCC_SIRV	chr12	17266598	17284367	+	13	1719	35361	93551	ENSMUSG00000020571.12	ENSMUST00000057288.5	Pdia6	Pdia6-201	Known	Known	None	0.4000000059604645	None	None	None	None
m54284U_191107_221739/58918380/ccs	PacBio_Cortex_Rep1	mm10_ERCC_SIRV	chr12	17266598	17284345	+	13	1697	35361	93551	ENSMUSG00000020571.12	ENSMUST00000057288.5	Pdia6	Pdia6-201	Known	Known	None	0.550000011920929	None	None	None	None
m54284U_191212_053548/49611494/ccs	PacBio_Hippocampus_Rep1	mm10_ERCC_SIRV	chr8	91313549	91668426	+	9	3527	25814	67455	ENSMUSG00000055932.15	ENSMUST00000069718.14	Fto	Fto-201	Known	Known	None	0.3499999940395355	None	None	None	None
m54284U_191107_221739/66848681/ccs	PacBio_Cortex_Rep1	mm10_ERCC_SIRV	chr12	17266598	17284367	+	13	1719	35361	93551	ENSMUSG00000020571.12	ENSMUST00000057288.5	Pdia6	Pdia6-201	Known	Known	None	0.4000000059604645	None	None	None	None
m54284U_191107_221739/68553158/ccs	PacBio_Cortex_Rep1	mm10_ERCC_SIRV	chr12	17266598	17284369	+	13	1721	35361	93551	ENSMUSG00000020571.12	ENSMUST00000057288.5	Pdia6	Pdia6-201	Known	Known	None	0.44999998807907104	None	None	None	None
m54284U_191107_221739/79628472/ccs	PacBio_Cortex_Rep1	mm10_ERCC_SIRV	chr12	17266598	17284371	+	13	1723	35361	93551	ENSMUSG00000020571.12	ENSMUST00000057288.5	Pdia6	Pdia6-201	Known	Known	None	0.4000000059604645	None	None	None	None
m54284U_191212_053548/52101828/ccs	PacBio_Hippocampus_Rep1	mm10_ERCC_SIRV	chr8	91313549	91668437	+	9	3538	25814	67455	ENSMUSG00000055932.15	ENSMUST00000069718.14	Fto	Fto-201	Known	Known	None	0.15000000596046448	None	None	None	None
m54284U_191107_221739/84477974/ccs	PacBio_Cortex_Rep1	mm10_ERCC_SIRV	chr12	17266598	17284358	+	13	1710	35361	93551	ENSMUSG00000020571.12	ENSMUST00000057288.5	Pdia6	Pdia6-201	Known	Known	None	0.30000001192092896	None	None	None	None
m54284U_191109_043049/77858280/ccs	PacBio_Cortex_Rep2	mm10_ERCC_SIRV	chr2	181314292	181306458	-	5	929	7218	19259	ENSMUSG00000027581.12	ENSMUST00000103045.3	Stmn3	Stmn3-201	Known	Known	None	0.20000000298023224	None	None	None	None
m54284U_191107_221739/90047571/ccs	PacBio_Cortex_Rep1	mm10_ERCC_SIRV	chr12	17266598	17284375	+	13	1727	35361	93551	ENSMUSG00000020571.12	ENSMUST00000057288.5	Pdia6	Pdia6-201	Known	Known	None	0.44999998807907104	None	None	None	None
m54284U_191107_221739/119670012/ccs	PacBio_Cortex_Rep1	mm10_ERCC_SIRV	chr12	17266598	17284369	+	13	1721	35361	93551	ENSMUSG00000020571.12	ENSMUST00000057288.5	Pdia6	Pdia6-201	Known	Known	None	0.44999998807907104	None	None	None	None
m54284U_191212_053548/56101171/ccs	PacBio_Hippocampus_Rep1	mm10_ERCC_SIRV	chr8	91313549	91668428	+	9	3529	25814	67455	ENSMUSG00000055932.15	ENSMUST00000069718.14	Fto	Fto-201	Known	Known	None	0.30000001192092896	None	None	None	None
m54284U_191107_221739/119802194/ccs	PacBio_Cortex_Rep1	mm10_ERCC_SIRV	chr12	17266598	17284369	+	13	1721	35361	93551	ENSMUSG00000020571.12	ENSMUST00000057288.5	Pdia6	Pdia6-201	Known	Known	None	0.44999998807907104	None	None	None	None
m54284U_191107_221739/136314898/ccs	PacBio_Cortex_Rep1	mm10_ERCC_SIRV	chr12	17266598	17284372	+	13	1724	35361	93551	ENSMUSG00000020571.12	ENSMUST00000057288.5	Pdia6	Pdia6-201	Known	Known	None	0.4000000059604645	None	None	None	None
m54284U_191107_221739/149031444/ccs	PacBio_Cortex_Rep1	mm10_ERCC_SIRV	chr12	17266598	17284369	+	13	1721	35361	93551	ENSMUSG00000020571.12	ENSMUST00000057288.5	Pdia6	Pdia6-201	Known	Known	None	0.44999998807907104	None	None	None	None
m54284U_191212_053548/56756795/ccs	PacBio_Hippocampus_Rep1	mm10_ERCC_SIRV	chr8	91313549	91668434	+	9	3535	25814	67455	ENSMUSG00000055932.15	ENSMUST00000069718.14	Fto	Fto-201	Known	Known	None	0.15000000596046448	None	None	None	None
m54284U_191107_221739/154863952/ccs	PacBio_Cortex_Rep1	mm10_ERCC_SIRV	chr12	17266598	17284373	+	13	1725	35361	93551	ENSMUSG00000020571.12	ENSMUST00000057288.5	Pdia6	Pdia6-201	Known	Known	None	0.44999998807907104	None	None	None	None
m54284U_191107_221739/159189001/ccs	PacBio_Cortex_Rep1	mm10_ERCC_SIRV	chr12	17266598	17284771	+	13	2123	35361	93551	ENSMUSG00000020571.12	ENSMUST00000057288.5	Pdia6	Pdia6-201	Known	Known	None	0.20000000298023224	None	None	None	None
m54284U_191109_043049/102433818/ccs	PacBio_Cortex_Rep2	mm10_ERCC_SIRV	chr2	181314292	181306458	-	5	929	7218	19259	ENSMUSG00000027581.12	ENSMUST00000103045.3	Stmn3	Stmn3-201	Known	Known	None	0.20000000298023224	None	None	None	None
m54284U_191107_221739/160170234/ccs	PacBio_Cortex_Rep1	mm10_ERCC_SIRV	chr12	17266598	17284345	+	13	1697	35361	93551	ENSMUSG00000020571.12	ENSMUST00000057288.5	Pdia6	Pdia6-201	Known	Known	None	0.550000011920929	None	None	None	None
m54284U_191212_053548/58526101/ccs	PacBio_Hippocampus_Rep1	mm10_ERCC_SIRV	chr8	91313549	91668429	+	9	3530	25814	67455	ENSMUSG00000055932.15	ENSMUST00000069718.14	Fto	Fto-201	Known	Known	None	0.30000001192092896	None	None	None	None
m54284U_191109_043049/6554312/ccs	PacBio_Cortex_Rep2	mm10_ERCC_SIRV	chr12	17266598	17284771	+	13	2123	35361	93551	ENSMUSG00000020571.12	ENSMUST00000057288.5	Pdia6	Pdia6-201	Known	Known	None	0.20000000298023224	None	None	None	None
m54284U_191109_043049/30801958/ccs	PacBio_Cortex_Rep2	mm10_ERCC_SIRV	chr12	17266598	17284770	+	13	2122	35361	93551	ENSMUSG00000020571.12	ENSMUST00000057288.5	Pdia6	Pdia6-201	Known	Known	None	0.20000000298023224	None	None	None	None
m54284U_191109_043049/39912284/ccs	PacBio_Cortex_Rep2	mm10_ERCC_SIRV	chr12	17266598	17284375	+	13	1727	35361	93551	ENSMUSG00000020571.12	ENSMUST00000057288.5	Pdia6	Pdia6-201	Known	Known	None	0.44999998807907104	None	None	None	None
m54284U_191212_053548/60817468/ccs	PacBio_Hippocampus_Rep1	mm10_ERCC_SIRV	chr8	91313549	91668421	+	9	3522	25814	67455	ENSMUSG00000055932.15	ENSMUST00000069718.14	Fto	Fto-201	Known	Known	None	0.5	None	None	None	None
m54284U_191109_043049/47580104/ccs	PacBio_Cortex_Rep2	mm10_ERCC_SIRV	chr12	17266598	17284743	+	13	2095	35361	93551	ENSMUSG00000020571.12	ENSMUST00000057288.5	Pdia6	Pdia6-201	Known	Known	None	0.699999988079071	None	None	None	None
m54284U_191109_043049/63570186/ccs	PacBio_Cortex_Rep2	mm10_ERCC_SIRV	chr12	17266598	17284375	+	13	1727	35361	93551	ENSMUSG00000020571.12	ENSMUST00000057288.5	Pdia6	Pdia6-201	Known	Known	None	0.44999998807907104	None	None	None	None
m54284U_191109_043049/68223229/ccs	PacBio_Cortex_Rep2	mm10_ERCC_SIRV	chr12	17266598	17284771	+	13	2123	35361	93551	ENSMUSG00000020571.12	ENSMUST00000057288.5	Pdia6	Pdia6-201	Known	Known	None	0.20000000298023224	None	None	None	None
m54284U_191109_043049/69667178/ccs	PacBio_Cortex_Rep2	mm10_ERCC_SIRV	chr12	17266598	17284770	+	13	2122	35361	93551	ENSMUSG00000020571.12	ENSMUST00000057288.5	Pdia6	Pdia6-201	Known	Known	None	0.20000000298023224	None	None	None	None
m54284U_191212_053548/61474897/ccs	PacBio_Hippocampus_Rep1	mm10_ERCC_SIRV	chr8	91313549	91668436	+	9	3537	25814	67455	ENSMUSG00000055932.15	ENSMUST00000069718.14	Fto	Fto-201	Known	Known	None	0.15000000596046448	None	None	None	None
m54284U_191109_043049/125503879/ccs	PacBio_Cortex_Rep2	mm10_ERCC_SIRV	chr2	181314285	181306458	-	5	922	7218	19259	ENSMUSG00000027581.12	ENSMUST00000103045.3	Stmn3	Stmn3-201	Known	Known	None	0.20000000298023224	None	None	None	None
m54284U_191109_043049/73860521/ccs	PacBio_Cortex_Rep2	mm10_ERCC_SIRV	chr12	17266598	17284771	+	13	2123	35361	93551	ENSMUSG00000020571.12	ENSMUST00000057288.5	Pdia6	Pdia6-201	Known	Known	None	0.20000000298023224	None	None	None	None
m54284U_191109_043049/87687968/ccs	PacBio_Cortex_Rep2	mm10_ERCC_SIRV	chr12	17266598	17284345	+	13	1703	35361	93551	ENSMUSG00000020571.12	ENSMUST00000057288.5	Pdia6	Pdia6-201	Known	Known	None	0.550000011920929	None	None	None	None
m54284U_191109_043049/104924286/ccs	PacBio_Cortex_Rep2	mm10_ERCC_SIRV	chr12	17266598	17284369	+	13	1721	35361	93551	ENSMUSG00000020571.12	ENSMUST00000057288.5	Pdia6	Pdia6-201	Known	Known	None	0.44999998807907104	None	None	None	None
m54284U_191212_053548/69533885/ccs	PacBio_Hippocampus_Rep1	mm10_ERCC_SIRV	chr8	91313549	91668425	+	9	3526	25814	67455	ENSMUSG00000055932.15	ENSMUST00000069718.14	Fto	Fto-201	Known	Known	None	0.3499999940395355	None	None	None	None
m54284U_191109_043049/123666578/ccs	PacBio_Cortex_Rep2	mm10_ERCC_SIRV	chr12	17266598	17284376	+	13	1728	35361	93551	ENSMUSG00000020571.12	ENSMUST00000057288.5	Pdia6	Pdia6-201	Known	Known	None	0.5	None	None	None	None
m54284U_191109_043049/125372077/ccs	PacBio_Cortex_Rep2	mm10_ERCC_SIRV	chr12	17266598	17284771	+	13	2123	35361	93551	ENSMUSG00000020571.12	ENSMUST00000057288.5	Pdia6	Pdia6-201	Known	Known	None	0.20000000298023224	None	None	None	None
m54284U_191109_043049/138347003/ccs	PacBio_Cortex_Rep2	mm10_ERCC_SIRV	chr12	17266598	17284345	+	13	1697	35361	93551	ENSMUSG00000020571.12	ENSMUST00000057288.5	Pdia6	Pdia6-201	Known	Known	None	0.550000011920929	None	None	None	None
m54284U_191109_043049/139003826/ccs	PacBio_Cortex_Rep2	mm10_ERCC_SIRV	chr12	17266598	17284345	+	13	1697	35361	93551	ENSMUSG00000020571.12	ENSMUST00000057288.5	Pdia6	Pdia6-201	Known	Known	None	0.550000011920929	None	None	None	None
m54284U_191212_053548/69600731/ccs	PacBio_Hippocampus_Rep1	mm10_ERCC_SIRV	chr8	91313549	91668435	+	9	3536	25814	67455	ENSMUSG00000055932.15	ENSMUST00000069718.14	Fto	Fto-201	Known	Known	None	0.15000000596046448	None	None	None	None
m54284U_191109_043049/139658346/ccs	PacBio_Cortex_Rep2	mm10_ERCC_SIRV	chr12	17266598	17284374	+	13	1726	35361	93551	ENSMUSG00000020571.12	ENSMUST00000057288.5	Pdia6	Pdia6-201	Known	Known	None	0.44999998807907104	None	None	None	None
m54284U_191109_043049/131794603/ccs	PacBio_Cortex_Rep2	mm10_ERCC_SIRV	chr2	181314262	181306458	-	5	899	7218	19259	ENSMUSG00000027581.12	ENSMUST00000103045.3	Stmn3	Stmn3-201	Known	Known	None	0.20000000298023224	None	None	None	None
m54284U_191212_053548/11209060/ccs	PacBio_Hippocampus_Rep1	mm10_ERCC_SIRV	chr12	17266598	17284383	+	13	1735	35361	93551	ENSMUSG00000020571.12	ENSMUST00000057288.5	Pdia6	Pdia6-201	Known	Known	None	0.4000000059604645	None	None	None	None
m54284U_191212_053548/37095524/ccs	PacBio_Hippocampus_Rep1	mm10_ERCC_SIRV	chr12	17266598	17284376	+	13	1728	35361	93551	ENSMUSG00000020571.12	ENSMUST00000057288.5	Pdia6	Pdia6-201	Known	Known	None	0.5	None	None	None	None
m54284U_191212_053548/71107876/ccs	PacBio_Hippocampus_Rep1	mm10_ERCC_SIRV	chr8	91313549	91668437	+	9	3538	25814	67455	ENSMUSG00000055932.15	ENSMUST00000069718.14	Fto	Fto-201	Known	Known	None	0.15000000596046448	None	None	None	None
m54284U_191212_053548/46727325/ccs	PacBio_Hippocampus_Rep1	mm10_ERCC_SIRV	chr12	17266598	17284771	+	13	2123	35361	93551	ENSMUSG00000020571.12	ENSMUST00000057288.5	Pdia6	Pdia6-201	Known	Known	None	0.20000000298023224	None	None	None	None
m54284U_191212_053548/52758571/ccs	PacBio_Hippocampus_Rep1	mm10_ERCC_SIRV	chr12	17266598	17284233	+	13	1585	35361	93551	ENSMUSG00000020571.12	ENSMUST00000057288.5	Pdia6	Pdia6-201	Known	Known	None	0.20000000298023224	None	None	None	None
m54284U_191212_053548/52953777/ccs	PacBio_Hippocampus_Rep1	mm10_ERCC_SIRV	chr12	17266598	17284345	+	13	1697	35361	93551	ENSMUSG00000020571.12	ENSMUST00000057288.5	Pdia6	Pdia6-201	Known	Known	None	0.550000011920929	None	None	None	None
m54284U_191212_053548/71631823/ccs	PacBio_Hippocampus_Rep1	mm10_ERCC_SIRV	chr8	91313549	91668423	+	9	3524	25814	67455	ENSMUSG00000055932.15	ENSMUST00000069718.14	Fto	Fto-201	Known	Known	None	0.4000000059604645	None	None	None	None
m54284U_191212_053548/52954445/ccs	PacBio_Hippocampus_Rep1	mm10_ERCC_SIRV	chr12	17266598	17284771	+	13	2123	35361	93551	ENSMUSG00000020571.12	ENSMUST00000057288.5	Pdia6	Pdia6-201	Known	Known	None	0.20000000298023224	None	None	None	None
m54284U_191212_053548/54397194/ccs	PacBio_Hippocampus_Rep1	mm10_ERCC_SIRV	chr12	17266598	17284366	+	13	1718	35361	93551	ENSMUSG00000020571.12	ENSMUST00000057288.5	Pdia6	Pdia6-201	Known	Known	None	0.4000000059604645	None	None	None	None
m54284U_191109_043049/163316731/ccs	PacBio_Cortex_Rep2	mm10_ERCC_SIRV	chr2	181314285	181306458	-	5	922	7218	19259	ENSMUSG00000027581.12	ENSMUST00000103045.3	Stmn3	Stmn3-201	Known	Known	None	0.20000000298023224	None	None	None	None
m54284U_191212_053548/60949877/ccs	PacBio_Hippocampus_Rep1	mm10_ERCC_SIRV	chr12	17266598	17284295	+	13	1647	35361	93551	ENSMUSG00000020571.12	ENSMUST00000057288.5	Pdia6	Pdia6-201	Known	Known	None	0.25	None	None	None	None
m54284U_191212_053548/75237949/ccs	PacBio_Hippocampus_Rep1	mm10_ERCC_SIRV	chr8	91313549	91668429	+	9	3530	25814	67455	ENSMUSG00000055932.15	ENSMUST00000069718.14	Fto	Fto-201	Known	Known	None	0.30000001192092896	None	None	None	None
m54284U_191212_053548/64752091/ccs	PacBio_Hippocampus_Rep1	mm10_ERCC_SIRV	chr12	17266598	17284358	+	13	1710	35361	93551	ENSMUSG00000020571.12	ENSMUST00000057288.5	Pdia6	Pdia6-201	Known	Known	None	0.30000001192092896	None	None	None	None
m54284U_191212_053548/66585723/ccs	PacBio_Hippocampus_Rep1	mm10_ERCC_SIRV	chr12	17266598	17284344	+	13	1735	35361	625046	ENSMUSG00000020571.12	ENCODEMT000625046	Pdia6	ENCODEMT000625046	Known	NNC	None	0.44999998807907104	None	None	None	None
m54284U_191212_053548/82053338/ccs	PacBio_Hippocampus_Rep1	mm10_ERCC_SIRV	chr12	17266598	17284366	+	13	1718	35361	93551	ENSMUSG00000020571.12	ENSMUST00000057288.5	Pdia6	Pdia6-201	Known	Known	None	0.4000000059604645	None	None	None	None
m54284U_191212_053548/78513477/ccs	PacBio_Hippocampus_Rep1	mm10_ERCC_SIRV	chr8	91313549	91668428	+	9	3529	25814	67455	ENSMUSG00000055932.15	ENSMUST00000069718.14	Fto	Fto-201	Known	Known	None	0.30000001192092896	None	None	None	None
m54284U_191212_053548/82838246/ccs	PacBio_Hippocampus_Rep1	mm10_ERCC_SIRV	chr12	17266598	17284367	+	13	1719	35361	93551	ENSMUSG00000020571.12	ENSMUST00000057288.5	Pdia6	Pdia6-201	Known	Known	None	0.4000000059604645	None	None	None	None
m54284U_191212_053548/89786570/ccs	PacBio_Hippocampus_Rep1	mm10_ERCC_SIRV	chr12	17266598	17284369	+	13	1721	35361	93551	ENSMUSG00000020571.12	ENSMUST00000057288.5	Pdia6	Pdia6-201	Known	Known	None	0.44999998807907104	None	None	None	None
m54284U_191212_053548/90311172/ccs	PacBio_Hippocampus_Rep1	mm10_ERCC_SIRV	chr12	17266598	17284375	+	13	1727	35361	93551	ENSMUSG00000020571.12	ENSMUST00000057288.5	Pdia6	Pdia6-201	Known	Known	None	0.44999998807907104	None	None	None	None
m54284U_191109_043049/165347474/ccs	PacBio_Cortex_Rep2	mm10_ERCC_SIRV	chr2	181314285	181306458	-	5	922	7218	19259	ENSMUSG00000027581.12	ENSMUST00000103045.3	Stmn3	Stmn3-201	Known	Known	None	0.20000000298023224	None	None	None	None
m54284U_191212_053548/92538611/ccs	PacBio_Hippocampus_Rep1	mm10_ERCC_SIRV	chr12	17266598	17284367	+	13	1719	35361	93551	ENSMUSG00000020571.12	ENSMUST00000057288.5	Pdia6	Pdia6-201	Known	Known	None	0.4000000059604645	None	None	None	None
m54284U_191212_053548/84936099/ccs	PacBio_Hippocampus_Rep1	mm10_ERCC_SIRV	chr8	91313549	91668429	+	9	3530	25814	67455	ENSMUSG00000055932.15	ENSMUST00000069718.14	Fto	Fto-201	Known	Known	None	0.30000001192092896	None	None	None	None
m54284U_191212_053548/118033191/ccs	PacBio_Hippocampus_Rep1	mm10_ERCC_SIRV	chr12	17266598	17284376	+	13	1728	35361	93551	ENSMUSG00000020571.12	ENSMUST00000057288.5	Pdia6	Pdia6-201	Known	Known	None	0.5	None	None	None	None
m54284U_191212_053548/121964900/ccs	PacBio_Hippocampus_Rep1	mm10_ERCC_SIRV	chr12	17266598	17284367	+	13	1719	35361	93551	ENSMUSG00000020571.12	ENSMUST00000057288.5	Pdia6	Pdia6-201	Known	Known	None	0.4000000059604645	None	None	None	None
m54284U_191212_053548/123994838/ccs	PacBio_Hippocampus_Rep1	mm10_ERCC_SIRV	chr12	17266598	17284342	+	13	1694	35361	93551	ENSMUSG00000020571.12	ENSMUST00000057288.5	Pdia6	Pdia6-201	Known	Known	None	0.6000000238418579	None	None	None	None
m54284U_191212_053548/88016432/ccs	PacBio_Hippocampus_Rep1	mm10_ERCC_SIRV	chr8	91313549	91668436	+	9	3537	25814	67455	ENSMUSG00000055932.15	ENSMUST00000069718.14	Fto	Fto-201	Known	Known	None	0.15000000596046448	None	None	None	None
m54284U_191212_053548/126223042/ccs	PacBio_Hippocampus_Rep1	mm10_ERCC_SIRV	chr12	17266598	17284376	+	13	1728	35361	93551	ENSMUSG00000020571.12	ENSMUST00000057288.5	Pdia6	Pdia6-201	Known	Known	None	0.5	None	None	None	None
m54284U_191212_053548/143526045/ccs	PacBio_Hippocampus_Rep1	mm10_ERCC_SIRV	chr12	17266598	17284375	+	13	1727	35361	93551	ENSMUSG00000020571.12	ENSMUST00000057288.5	Pdia6	Pdia6-201	Known	Known	None	0.44999998807907104	None	None	None	None
m54284U_191212_053548/144443953/ccs	PacBio_Hippocampus_Rep1	mm10_ERCC_SIRV	chr12	17266598	17284364	+	13	1716	35361	93551	ENSMUSG00000020571.12	ENSMUST00000057288.5	Pdia6	Pdia6-201	Known	Known	None	0.3499999940395355	None	None	None	None
m54284U_191212_053548/93258478/ccs	PacBio_Hippocampus_Rep1	mm10_ERCC_SIRV	chr8	91313549	91668431	+	9	3532	25814	67455	ENSMUSG00000055932.15	ENSMUST00000069718.14	Fto	Fto-201	Known	Known	None	0.25	None	None	None	None
m54284U_191212_053548/145686884/ccs	PacBio_Hippocampus_Rep1	mm10_ERCC_SIRV	chr12	17266598	17284383	+	13	1735	35361	93551	ENSMUSG00000020571.12	ENSMUST00000057288.5	Pdia6	Pdia6-201	Known	Known	None	0.4000000059604645	None	None	None	None
m54284U_191109_043049/168494638/ccs	PacBio_Cortex_Rep2	mm10_ERCC_SIRV	chr2	181314286	181306458	-	5	923	7218	19259	ENSMUSG00000027581.12	ENSMUST00000103045.3	Stmn3	Stmn3-201	Known	Known	None	0.20000000298023224	None	None	None	None
m54284U_191212_053548/148703492/ccs	PacBio_Hippocampus_Rep1	mm10_ERCC_SIRV	chr12	17266598	17284366	+	13	1718	35361	93551	ENSMUSG00000020571.12	ENSMUST00000057288.5	Pdia6	Pdia6-201	Known	Known	None	0.4000000059604645	None	None	None	None
m54284U_191213_120042/15007943/ccs	PacBio_Hippocampus_Rep2	mm10_ERCC_SIRV	chr12	17266598	17284345	+	13	1697	35361	93551	ENSMUSG00000020571.12	ENSMUST00000057288.5	Pdia6	Pdia6-201	Known	Known	None	0.550000011920929	None	None	None	None
m54284U_191212_053548/96011530/ccs	PacBio_Hippocampus_Rep1	mm10_ERCC_SIRV	chr8	91313549	91668435	+	9	3536	25814	67455	ENSMUSG00000055932.15	ENSMUST00000069718.14	Fto	Fto-201	Known	Known	None	0.15000000596046448	None	None	None	None
m54284U_191213_120042/23330852/ccs	PacBio_Hippocampus_Rep2	mm10_ERCC_SIRV	chr12	17266567	17284338	+	12	2919	35361	625057	ENSMUSG00000020571.12	ENCODEMT000625057	Pdia6	ENCODEMT000625057	Known	NIC	None	0.30000001192092896	None	None	None	None
m54284U_191213_120042/30474594/ccs	PacBio_Hippocampus_Rep2	mm10_ERCC_SIRV	chr12	17266598	17284373	+	13	1725	35361	93551	ENSMUSG00000020571.12	ENSMUST00000057288.5	Pdia6	Pdia6-201	Known	Known	None	0.44999998807907104	None	None	None	None
m54284U_191213_120042/32178416/ccs	PacBio_Hippocampus_Rep2	mm10_ERCC_SIRV	chr12	17266598	17284364	+	13	1716	35361	93551	ENSMUSG00000020571.12	ENSMUST00000057288.5	Pdia6	Pdia6-201	Known	Known	None	0.3499999940395355	None	None	None	None
m54284U_191212_053548/100272673/ccs	PacBio_Hippocampus_Rep1	mm10_ERCC_SIRV	chr8	91313549	91668437	+	9	3538	25814	67455	ENSMUSG00000055932.15	ENSMUST00000069718.14	Fto	Fto-201	Known	Known	None	0.15000000596046448	None	None	None	None
m54284U_191213_120042/33817292/ccs	PacBio_Hippocampus_Rep2	mm10_ERCC_SIRV	chr12	17266598	17284375	+	13	1727	35361	93551	ENSMUSG00000020571.12	ENSMUST00000057288.5	Pdia6	Pdia6-201	Known	Known	None	0.44999998807907104	None	None	None	None
m54284U_191213_120042/54330123/ccs	PacBio_Hippocampus_Rep2	mm10_ERCC_SIRV	chr12	17266598	17284367	+	13	1719	35361	93551	ENSMUSG00000020571.12	ENSMUST00000057288.5	Pdia6	Pdia6-201	Known	Known	None	0.4000000059604645	None	None	None	None
m54284U_191109_043049/179306867/ccs	PacBio_Cortex_Rep2	mm10_ERCC_SIRV	chr2	181314285	181306458	-	5	922	7218	19259	ENSMUSG00000027581.12	ENSMUST00000103045.3	Stmn3	Stmn3-201	Known	Known	None	0.20000000298023224	None	None	None	None
m54284U_191213_120042/63111233/ccs	PacBio_Hippocampus_Rep2	mm10_ERCC_SIRV	chr12	17266598	17284374	+	13	1726	35361	93551	ENSMUSG00000020571.12	ENSMUST00000057288.5	Pdia6	Pdia6-201	Known	Known	None	0.44999998807907104	None	None	None	None
m54284U_191212_053548/102826525/ccs	PacBio_Hippocampus_Rep1	mm10_ERCC_SIRV	chr8	91313549	91668435	+	9	3536	25814	67455	ENSMUSG00000055932.15	ENSMUST00000069718.14	Fto	Fto-201	Known	Known	None	0.15000000596046448	None	None	None	None
m54284U_191213_120042/63900406/ccs	PacBio_Hippocampus_Rep2	mm10_ERCC_SIRV	chr12	17266598	17284771	+	13	2123	35361	93551	ENSMUSG00000020571.12	ENSMUST00000057288.5	Pdia6	Pdia6-201	Known	Known	None	0.20000000298023224	None	None	None	None
m54284U_191213_120042/69470199/ccs	PacBio_Hippocampus_Rep2	mm10_ERCC_SIRV	chr12	17266598	17284345	+	13	1697	35361	93551	ENSMUSG00000020571.12	ENSMUST00000057288.5	Pdia6	Pdia6-201	Known	Known	None	0.550000011920929	None	None	None	None
m54284U_191213_120042/83822171/ccs	PacBio_Hippocampus_Rep2	mm10_ERCC_SIRV	chr12	17266598	17284345	+	13	1697	35361	93551	ENSMUSG00000020571.12	ENSMUST00000057288.5	Pdia6	Pdia6-201	Known	Known	None	0.550000011920929	None	None	None	None
m54284U_191213_120042/104925720/ccs	PacBio_Hippocampus_Rep2	mm10_ERCC_SIRV	chr12	17266598	17284770	+	13	2122	35361	93551	ENSMUSG00000020571.12	ENSMUST00000057288.5	Pdia6	Pdia6-201	Known	Known	None	0.20000000298023224	None	None	None	None
m54284U_191212_053548/103745581/ccs	PacBio_Hippocampus_Rep1	mm10_ERCC_SIRV	chr8	91313549	91668436	+	9	3537	25814	67455	ENSMUSG00000055932.15	ENSMUST00000069718.14	Fto	Fto-201	Known	Known	None	0.15000000596046448	None	None	None	None
m54284U_191213_120042/105251026/ccs	PacBio_Hippocampus_Rep2	mm10_ERCC_SIRV	chr12	17266598	17284770	+	13	2122	35361	93551	ENSMUSG00000020571.12	ENSMUST00000057288.5	Pdia6	Pdia6-201	Known	Known	None	0.20000000298023224	None	None	None	None
m54284U_191212_053548/106629878/ccs	PacBio_Hippocampus_Rep1	mm10_ERCC_SIRV	chr8	91313549	91681238	+	9	2369	25814	625138	ENSMUSG00000055932.15	ENCODEMT000625138	Fto	ENCODEMT000625138	Known	NNC	None	0.15000000596046448	None	None	None	None
m54284U_191213_120042/107545541/ccs	PacBio_Hippocampus_Rep2	mm10_ERCC_SIRV	chr12	17266598	17284364	+	13	1716	35361	93551	ENSMUSG00000020571.12	ENSMUST00000057288.5	Pdia6	Pdia6-201	Known	Known	None	0.3499999940395355	None	None	None	None
m54284U_191212_053548/18613605/ccs	PacBio_Hippocampus_Rep1	mm10_ERCC_SIRV	chr2	181314288	181306458	-	5	925	7218	19259	ENSMUSG00000027581.12	ENSMUST00000103045.3	Stmn3	Stmn3-201	Known	Known	None	0.20000000298023224	None	None	None	None
m54284U_191213_120042/114688114/ccs	PacBio_Hippocampus_Rep2	mm10_ERCC_SIRV	chr12	17266598	17284366	+	13	1718	35361	93551	ENSMUSG00000020571.12	ENSMUST00000057288.5	Pdia6	Pdia6-201	Known	Known	None	0.4000000059604645	None	None	None	None
m54284U_191213_120042/115017993/ccs	PacBio_Hippocampus_Rep2	mm10_ERCC_SIRV	chr12	17266598	17284369	+	13	1721	35361	93551	ENSMUSG00000020571.12	ENSMUST00000057288.5	Pdia6	Pdia6-201	Known	Known	None	0.44999998807907104	None	None	None	None
m54284U_191212_053548/108790010/ccs	PacBio_Hippocampus_Rep1	mm10_ERCC_SIRV	chr8	91313549	91668429	+	9	3530	25814	67455	ENSMUSG00000055932.15	ENSMUST00000069718.14	Fto	Fto-201	Known	Known	None	0.30000001192092896	None	None	None	None
m54284U_191213_120042/117441350/ccs	PacBio_Hippocampus_Rep2	mm10_ERCC_SIRV	chr12	17266598	17284771	+	13	2123	35361	93551	ENSMUSG00000020571.12	ENSMUST00000057288.5	Pdia6	Pdia6-201	Known	Known	None	0.20000000298023224	None	None	None	None
m54284U_191213_120042/118359362/ccs	PacBio_Hippocampus_Rep2	mm10_ERCC_SIRV	chr12	17266598	17284360	+	13	1712	35361	93551	ENSMUSG00000020571.12	ENSMUST00000057288.5	Pdia6	Pdia6-201	Known	Known	None	0.3499999940395355	None	None	None	None
m54284U_191213_120042/120457586/ccs	PacBio_Hippocampus_Rep2	mm10_ERCC_SIRV	chr12	17266598	17284367	+	13	1719	35361	93551	ENSMUSG00000020571.12	ENSMUST00000057288.5	Pdia6	Pdia6-201	Known	Known	None	0.4000000059604645	None	None	None	None
m54284U_191212_053548/108923593/ccs	PacBio_Hippocampus_Rep1	mm10_ERCC_SIRV	chr8	91313549	91668429	+	9	3530	25814	67455	ENSMUSG00000055932.15	ENSMUST00000069718.14	Fto	Fto-201	Known	Known	None	0.30000001192092896	None	None	None	None
m54284U_191213_120042/123144730/ccs	PacBio_Hippocampus_Rep2	mm10_ERCC_SIRV	chr12	17266598	17284375	+	13	1727	35361	93551	ENSMUSG00000020571.12	ENSMUST00000057288.5	Pdia6	Pdia6-201	Known	Known	None	0.44999998807907104	None	None	None	None
m54284U_191213_120042/124454963/ccs	PacBio_Hippocampus_Rep2	mm10_ERCC_SIRV	chr12	17266598	17284375	+	13	1727	35361	93551	ENSMUSG00000020571.12	ENSMUST00000057288.5	Pdia6	Pdia6-201	Known	Known	None	0.44999998807907104	None	None	None	None
m54284U_191212_053548/106956698/ccs	PacBio_Hippocampus_Rep1	mm10_ERCC_SIRV	chr2	181314285	181306458	-	5	922	7218	19259	ENSMUSG00000027581.12	ENSMUST00000103045.3	Stmn3	Stmn3-201	Known	Known	None	0.20000000298023224	None	None	None	None
m54284U_191213_120042/139921100/ccs	PacBio_Hippocampus_Rep2	mm10_ERCC_SIRV	chr12	17266598	17284360	+	13	1712	35361	93551	ENSMUSG00000020571.12	ENSMUST00000057288.5	Pdia6	Pdia6-201	Known	Known	None	0.3499999940395355	None	None	None	None
m54284U_191212_053548/115017670/ccs	PacBio_Hippocampus_Rep1	mm10_ERCC_SIRV	chr8	91313549	91668428	+	9	3529	25814	67455	ENSMUSG00000055932.15	ENSMUST00000069718.14	Fto	Fto-201	Known	Known	None	0.30000001192092896	None	None	None	None
m54284U_191213_120042/155320472/ccs	PacBio_Hippocampus_Rep2	mm10_ERCC_SIRV	chr12	17266598	17284376	+	13	1728	35361	93551	ENSMUSG00000020571.12	ENSMUST00000057288.5	Pdia6	Pdia6-201	Known	Known	None	0.5	None	None	None	None
m54284U_191213_120042/156763961/ccs	PacBio_Hippocampus_Rep2	mm10_ERCC_SIRV	chr12	17266598	17284374	+	13	1726	35361	93551	ENSMUSG00000020571.12	ENSMUST00000057288.5	Pdia6	Pdia6-201	Known	Known	None	0.44999998807907104	None	None	None	None
m54284U_191213_120042/158859357/ccs	PacBio_Hippocampus_Rep2	mm10_ERCC_SIRV	chr12	17266598	17284358	+	13	1710	35361	93551	ENSMUSG00000020571.12	ENSMUST00000057288.5	Pdia6	Pdia6-201	Known	Known	None	0.30000001192092896	None	None	None	None
m54284U_191213_120042/158926748/ccs	PacBio_Hippocampus_Rep2	mm10_ERCC_SIRV	chr12	17266598	17284367	+	13	1719	35361	93551	ENSMUSG00000020571.12	ENSMUST00000057288.5	Pdia6	Pdia6-201	Known	Known	None	0.4000000059604645	None	None	None	None
m54284U_191212_053548/119933686/ccs	PacBio_Hippocampus_Rep1	mm10_ERCC_SIRV	chr8	91313549	91668428	+	9	3529	25814	67455	ENSMUSG00000055932.15	ENSMUST00000069718.14	Fto	Fto-201	Known	Known	None	0.30000001192092896	None	None	None	None
m54284U_191213_120042/159318284/ccs	PacBio_Hippocampus_Rep2	mm10_ERCC_SIRV	chr12	17266598	17284374	+	13	1726	35361	93551	ENSMUSG00000020571.12	ENSMUST00000057288.5	Pdia6	Pdia6-201	Known	Known	None	0.44999998807907104	None	None	None	None
m54284U_191213_120042/161023171/ccs	PacBio_Hippocampus_Rep2	mm10_ERCC_SIRV	chr12	17266598	17284767	+	13	2119	35361	93551	ENSMUSG00000020571.12	ENSMUST00000057288.5	Pdia6	Pdia6-201	Known	Known	None	0.30000001192092896	None	None	None	None
m54284U_191213_120042/168102519/ccs	PacBio_Hippocampus_Rep2	mm10_ERCC_SIRV	chr12	17266598	17284374	+	13	1726	35361	93551	ENSMUSG00000020571.12	ENSMUST00000057288.5	Pdia6	Pdia6-201	Known	Known	None	0.44999998807907104	None	None	None	None
m54284U_191212_053548/120390838/ccs	PacBio_Hippocampus_Rep1	mm10_ERCC_SIRV	chr8	91313549	91668431	+	9	3532	25814	67455	ENSMUSG00000055932.15	ENSMUST00000069718.14	Fto	Fto-201	Known	Known	None	0.25	None	None	None	None
m54284U_191212_053548/107938673/ccs	PacBio_Hippocampus_Rep1	mm10_ERCC_SIRV	chr2	181308555	181306460	-	2	1706	7218	625054	ENSMUSG00000027581.12	ENCODEMT000625054	Stmn3	ENCODEMT000625054	Known	ISM	Suffix	0.20000000298023224	None	None	None	None
m54284U_191213_120042/171771509/ccs	PacBio_Hippocampus_Rep2	mm10_ERCC_SIRV	chr12	17266598	17284373	+	13	1725	35361	93551	ENSMUSG00000020571.12	ENSMUST00000057288.5	Pdia6	Pdia6-201	Known	Known	None	0.44999998807907104	None	None	None	None
m54284U_191213_120042/177144850/ccs	PacBio_Hippocampus_Rep2	mm10_ERCC_SIRV	chr12	17266598	17284345	+	13	1697	35361	93551	ENSMUSG00000020571.12	ENSMUST00000057288.5	Pdia6	Pdia6-201	Known	Known	None	0.550000011920929	None	None	None	None
m54284U_191107_221739/28313876/ccs	PacBio_Cortex_Rep1	mm10_ERCC_SIRV	chr12	17266599	17284767	+	13	2118	35361	93551	ENSMUSG00000020571.12	ENSMUST00000057288.5	Pdia6	Pdia6-201	Known	Known	None	0.30000001192092896	None	None	None	None
m54284U_191212_053548/122422271/ccs	PacBio_Hippocampus_Rep1	mm10_ERCC_SIRV	chr8	91313549	91668435	+	9	3536	25814	67455	ENSMUSG00000055932.15	ENSMUST00000069718.14	Fto	Fto-201	Known	Known	None	0.15000000596046448	None	None	None	None
m54284U_191107_221739/70190543/ccs	PacBio_Cortex_Rep1	mm10_ERCC_SIRV	chr12	17266599	17284376	+	13	1727	35361	93551	ENSMUSG00000020571.12	ENSMUST00000057288.5	Pdia6	Pdia6-201	Known	Known	None	0.5	None	None	None	None
m54284U_191107_221739/107939655/ccs	PacBio_Cortex_Rep1	mm10_ERCC_SIRV	chr12	17266599	17284358	+	13	1709	35361	93551	ENSMUSG00000020571.12	ENSMUST00000057288.5	Pdia6	Pdia6-201	Known	Known	None	0.30000001192092896	None	None	None	None
m54284U_191107_221739/147915151/ccs	PacBio_Cortex_Rep1	mm10_ERCC_SIRV	chr12	17266599	17284768	+	13	2119	35361	93551	ENSMUSG00000020571.12	ENSMUST00000057288.5	Pdia6	Pdia6-201	Known	Known	None	0.25	None	None	None	None
m54284U_191212_053548/125700486/ccs	PacBio_Hippocampus_Rep1	mm10_ERCC_SIRV	chr8	91313549	91668429	+	9	3530	25814	67455	ENSMUSG00000055932.15	ENSMUST00000069718.14	Fto	Fto-201	Known	Known	None	0.30000001192092896	None	None	None	None
m54284U_191107_221739/173146755/ccs	PacBio_Cortex_Rep1	mm10_ERCC_SIRV	chr12	17266599	17284376	+	13	1727	35361	93551	ENSMUSG00000020571.12	ENSMUST00000057288.5	Pdia6	Pdia6-201	Known	Known	None	0.5	None	None	None	None
m54284U_191109_043049/6293519/ccs	PacBio_Cortex_Rep2	mm10_ERCC_SIRV	chr12	17266599	17284369	+	13	1720	35361	93551	ENSMUSG00000020571.12	ENSMUST00000057288.5	Pdia6	Pdia6-201	Known	Known	None	0.44999998807907104	None	None	None	None
m54284U_191212_053548/145557569/ccs	PacBio_Hippocampus_Rep1	mm10_ERCC_SIRV	chr2	181314287	181306458	-	5	924	7218	19259	ENSMUSG00000027581.12	ENSMUST00000103045.3	Stmn3	Stmn3-201	Known	Known	None	0.20000000298023224	None	None	None	None
m54284U_191109_043049/51251895/ccs	PacBio_Cortex_Rep2	mm10_ERCC_SIRV	chr12	17266599	17284376	+	13	1727	35361	93551	ENSMUSG00000020571.12	ENSMUST00000057288.5	Pdia6	Pdia6-201	Known	Known	None	0.5	None	None	None	None
m54284U_191212_053548/131795415/ccs	PacBio_Hippocampus_Rep1	mm10_ERCC_SIRV	chr8	91313549	91668427	+	9	3528	25814	67455	ENSMUSG00000055932.15	ENSMUST00000069718.14	Fto	Fto-201	Known	Known	None	0.30000001192092896	None	None	None	None
m54284U_191109_043049/79300242/ccs	PacBio_Cortex_Rep2	mm10_ERCC_SIRV	chr12	17266599	17284340	+	13	1691	35361	93551	ENSMUSG00000020571.12	ENSMUST00000057288.5	Pdia6	Pdia6-201	Known	Known	None	0.550000011920929	None	None	None	None
m54284U_191109_043049/121637072/ccs	PacBio_Cortex_Rep2	mm10_ERCC_SIRV	chr12	17266599	17284769	+	13	2120	35361	93551	ENSMUSG00000020571.12	ENSMUST00000057288.5	Pdia6	Pdia6-201	Known	Known	None	0.20000000298023224	None	None	None	None
m54284U_191109_043049/161677521/ccs	PacBio_Cortex_Rep2	mm10_ERCC_SIRV	chr12	17266599	17284367	+	13	1718	35361	93551	ENSMUSG00000020571.12	ENSMUST00000057288.5	Pdia6	Pdia6-201	Known	Known	None	0.4000000059604645	None	None	None	None
m54284U_191212_053548/134152294/ccs	PacBio_Hippocampus_Rep1	mm10_ERCC_SIRV	chr8	91313549	91668428	+	9	3529	25814	67455	ENSMUSG00000055932.15	ENSMUST00000069718.14	Fto	Fto-201	Known	Known	None	0.30000001192092896	None	None	None	None
m54284U_191212_053548/4522874/ccs	PacBio_Hippocampus_Rep1	mm10_ERCC_SIRV	chr12	17266599	17284369	+	13	1720	35361	93551	ENSMUSG00000020571.12	ENSMUST00000057288.5	Pdia6	Pdia6-201	Known	Known	None	0.44999998807907104	None	None	None	None
m54284U_191212_053548/19989332/ccs	PacBio_Hippocampus_Rep1	mm10_ERCC_SIRV	chr12	17266599	17284367	+	13	1718	35361	93551	ENSMUSG00000020571.12	ENSMUST00000057288.5	Pdia6	Pdia6-201	Known	Known	None	0.4000000059604645	None	None	None	None
m54284U_191212_053548/34342644/ccs	PacBio_Hippocampus_Rep1	mm10_ERCC_SIRV	chr12	17266599	17284369	+	13	1720	35361	93551	ENSMUSG00000020571.12	ENSMUST00000057288.5	Pdia6	Pdia6-201	Known	Known	None	0.44999998807907104	None	None	None	None
m54284U_191212_053548/150669635/ccs	PacBio_Hippocampus_Rep1	mm10_ERCC_SIRV	chr2	181314285	181306458	-	5	922	7218	19259	ENSMUSG00000027581.12	ENSMUST00000103045.3	Stmn3	Stmn3-201	Known	Known	None	0.20000000298023224	None	None	None	None
m54284U_191212_053548/55510967/ccs	PacBio_Hippocampus_Rep1	mm10_ERCC_SIRV	chr12	17266599	17284364	+	13	1715	35361	93551	ENSMUSG00000020571.12	ENSMUST00000057288.5	Pdia6	Pdia6-201	Known	Known	None	0.3499999940395355	None	None	None	None
m54284U_191212_053548/139330979/ccs	PacBio_Hippocampus_Rep1	mm10_ERCC_SIRV	chr8	91313549	91668429	+	9	3530	25814	67455	ENSMUSG00000055932.15	ENSMUST00000069718.14	Fto	Fto-201	Known	Known	None	0.30000001192092896	None	None	None	None
m54284U_191212_053548/80806167/ccs	PacBio_Hippocampus_Rep1	mm10_ERCC_SIRV	chr12	17266599	17284375	+	13	1726	35361	93551	ENSMUSG00000020571.12	ENSMUST00000057288.5	Pdia6	Pdia6-201	Known	Known	None	0.44999998807907104	None	None	None	None
m54284U_191212_053548/96012799/ccs	PacBio_Hippocampus_Rep1	mm10_ERCC_SIRV	chr12	17266599	17284358	+	13	1709	35361	93551	ENSMUSG00000020571.12	ENSMUST00000057288.5	Pdia6	Pdia6-201	Known	Known	None	0.30000001192092896	None	None	None	None
m54284U_191212_053548/120586512/ccs	PacBio_Hippocampus_Rep1	mm10_ERCC_SIRV	chr12	17266598	17284355	+	11	3120	35361	625048	ENSMUSG00000020571.12	ENCODEMT000625048	Pdia6	ENCODEMT000625048	Known	NIC	None	0.44999998807907104	None	None	None	None
m54284U_191212_053548/146933184/ccs	PacBio_Hippocampus_Rep1	mm10_ERCC_SIRV	chr8	91313549	91668428	+	9	3529	25814	67455	ENSMUSG00000055932.15	ENSMUST00000069718.14	Fto	Fto-201	Known	Known	None	0.30000001192092896	None	None	None	None
m54284U_191212_053548/140706270/ccs	PacBio_Hippocampus_Rep1	mm10_ERCC_SIRV	chr12	17266599	17284369	+	13	1720	35361	93551	ENSMUSG00000020571.12	ENSMUST00000057288.5	Pdia6	Pdia6-201	Known	Known	None	0.44999998807907104	None	None	None	None
m54284U_191212_053548/178127816/ccs	PacBio_Hippocampus_Rep1	mm10_ERCC_SIRV	chr12	17266599	17284370	+	13	1721	35361	93551	ENSMUSG00000020571.12	ENSMUST00000057288.5	Pdia6	Pdia6-201	Known	Known	None	0.44999998807907104	None	None	None	None
m54284U_191213_120042/37552387/ccs	PacBio_Hippocampus_Rep2	mm10_ERCC_SIRV	chr12	17266599	17284367	+	13	1718	35361	93551	ENSMUSG00000020571.12	ENSMUST00000057288.5	Pdia6	Pdia6-201	Known	Known	None	0.4000000059604645	None	None	None	None
m54284U_191212_053548/147128660/ccs	PacBio_Hippocampus_Rep1	mm10_ERCC_SIRV	chr8	91313549	91668434	+	9	3535	25814	67455	ENSMUSG00000055932.15	ENSMUST00000069718.14	Fto	Fto-201	Known	Known	None	0.15000000596046448	None	None	None	None
m54284U_191107_221739/199268/ccs	PacBio_Cortex_Rep1	mm10_ERCC_SIRV	chr2	181314285	181306459	-	5	921	7218	19259	ENSMUSG00000027581.12	ENSMUST00000103045.3	Stmn3	Stmn3-201	Known	Known	None	0.25	None	None	None	None
m54284U_191213_120042/53545169/ccs	PacBio_Hippocampus_Rep2	mm10_ERCC_SIRV	chr12	17266599	17284374	+	13	1725	35361	93551	ENSMUSG00000020571.12	ENSMUST00000057288.5	Pdia6	Pdia6-201	Known	Known	None	0.44999998807907104	None	None	None	None
m54284U_191213_120042/70846419/ccs	PacBio_Hippocampus_Rep2	mm10_ERCC_SIRV	chr12	17266599	17284771	+	13	2122	35361	93551	ENSMUSG00000020571.12	ENSMUST00000057288.5	Pdia6	Pdia6-201	Known	Known	None	0.20000000298023224	None	None	None	None
m54284U_191213_120042/110756021/ccs	PacBio_Hippocampus_Rep2	mm10_ERCC_SIRV	chr12	17266599	17284369	+	13	1720	35361	93551	ENSMUSG00000020571.12	ENSMUST00000057288.5	Pdia6	Pdia6-201	Known	Known	None	0.44999998807907104	None	None	None	None
m54284U_191212_053548/148178312/ccs	PacBio_Hippocampus_Rep1	mm10_ERCC_SIRV	chr8	91313549	91668429	+	9	3530	25814	67455	ENSMUSG00000055932.15	ENSMUST00000069718.14	Fto	Fto-201	Known	Known	None	0.30000001192092896	None	None	None	None
m54284U_191213_120042/130876256/ccs	PacBio_Hippocampus_Rep2	mm10_ERCC_SIRV	chr12	17266599	17284770	+	13	2121	35361	93551	ENSMUSG00000020571.12	ENSMUST00000057288.5	Pdia6	Pdia6-201	Known	Known	None	0.20000000298023224	None	None	None	None
m54284U_191213_120042/144246763/ccs	PacBio_Hippocampus_Rep2	mm10_ERCC_SIRV	chr12	17266599	17284356	+	13	1707	35361	93551	ENSMUSG00000020571.12	ENSMUST00000057288.5	Pdia6	Pdia6-201	Known	Known	None	0.25	None	None	None	None
m54284U_191107_221739/53151522/ccs	PacBio_Cortex_Rep1	mm10_ERCC_SIRV	chr12	17266600	17284371	+	13	1721	35361	93551	ENSMUSG00000020571.12	ENSMUST00000057288.5	Pdia6	Pdia6-201	Known	Known	None	0.4000000059604645	None	None	None	None
m54284U_191212_053548/157944107/ccs	PacBio_Hippocampus_Rep1	mm10_ERCC_SIRV	chr8	91313549	91668431	+	9	3532	25814	67455	ENSMUSG00000055932.15	ENSMUST00000069718.14	Fto	Fto-201	Known	Known	None	0.25	None	None	None	None
m54284U_191107_221739/66194214/ccs	PacBio_Cortex_Rep1	mm10_ERCC_SIRV	chr12	17266600	17284358	+	13	1708	35361	93551	ENSMUSG00000020571.12	ENSMUST00000057288.5	Pdia6	Pdia6-201	Known	Known	None	0.30000001192092896	None	None	None	None
m54284U_191107_221739/656495/ccs	PacBio_Cortex_Rep1	mm10_ERCC_SIRV	chr2	181314284	181306459	-	5	920	7218	19259	ENSMUSG00000027581.12	ENSMUST00000103045.3	Stmn3	Stmn3-201	Known	Known	None	0.25	None	None	None	None
m54284U_191212_053548/39651657/ccs	PacBio_Hippocampus_Rep1	mm10_ERCC_SIRV	chr12	17266600	17284369	+	13	1719	35361	93551	ENSMUSG00000020571.12	ENSMUST00000057288.5	Pdia6	Pdia6-201	Known	Known	None	0.44999998807907104	None	None	None	None
m54284U_191212_053548/118949006/ccs	PacBio_Hippocampus_Rep1	mm10_ERCC_SIRV	chr12	17266600	17284369	+	13	1719	35361	93551	ENSMUSG00000020571.12	ENSMUST00000057288.5	Pdia6	Pdia6-201	Known	Known	None	0.44999998807907104	None	None	None	None
m54284U_191212_053548/152046208/ccs	PacBio_Hippocampus_Rep1	mm10_ERCC_SIRV	chr12	17266600	17284374	+	13	1724	35361	93551	ENSMUSG00000020571.12	ENSMUST00000057288.5	Pdia6	Pdia6-201	Known	Known	None	0.44999998807907104	None	None	None	None
m54284U_191212_053548/159713691/ccs	PacBio_Hippocampus_Rep1	mm10_ERCC_SIRV	chr8	91313549	91668431	+	9	3532	25814	67455	ENSMUSG00000055932.15	ENSMUST00000069718.14	Fto	Fto-201	Known	Known	None	0.25	None	None	None	None
m54284U_191213_120042/165740922/ccs	PacBio_Hippocampus_Rep2	mm10_ERCC_SIRV	chr12	17266600	17284345	+	13	1695	35361	93551	ENSMUSG00000020571.12	ENSMUST00000057288.5	Pdia6	Pdia6-201	Known	Known	None	0.550000011920929	None	None	None	None
m54284U_191213_120042/173147603/ccs	PacBio_Hippocampus_Rep2	mm10_ERCC_SIRV	chr12	17266600	17284365	+	13	1715	35361	93551	ENSMUSG00000020571.12	ENSMUST00000057288.5	Pdia6	Pdia6-201	Known	Known	None	0.4000000059604645	None	None	None	None
m54284U_191213_120042/175178428/ccs	PacBio_Hippocampus_Rep2	mm10_ERCC_SIRV	chr12	17266600	17284367	+	13	1717	35361	93551	ENSMUSG00000020571.12	ENSMUST00000057288.5	Pdia6	Pdia6-201	Known	Known	None	0.4000000059604645	None	None	None	None
m54284U_191212_053548/160891885/ccs	PacBio_Hippocampus_Rep1	mm10_ERCC_SIRV	chr8	91313549	91668429	+	9	3530	25814	67455	ENSMUSG00000055932.15	ENSMUST00000069718.14	Fto	Fto-201	Known	Known	None	0.30000001192092896	None	None	None	None
m54284U_191109_043049/20252599/ccs	PacBio_Cortex_Rep2	mm10_ERCC_SIRV	chr12	17266601	17284374	+	13	1723	35361	93551	ENSMUSG00000020571.12	ENSMUST00000057288.5	Pdia6	Pdia6-201	Known	Known	None	0.44999998807907104	None	None	None	None
m54284U_191107_221739/1050395/ccs	PacBio_Cortex_Rep1	mm10_ERCC_SIRV	chr2	181314285	181306459	-	5	921	7218	19259	ENSMUSG00000027581.12	ENSMUST00000103045.3	Stmn3	Stmn3-201	Known	Known	None	0.25	None	None	None	None
m54284U_191212_053548/8325314/ccs	PacBio_Hippocampus_Rep1	mm10_ERCC_SIRV	chr12	17266601	17284771	+	13	2120	35361	93551	ENSMUSG00000020571.12	ENSMUST00000057288.5	Pdia6	Pdia6-201	Known	Known	None	0.20000000298023224	None	None	None	None
m54284U_191212_053548/24314139/ccs	PacBio_Hippocampus_Rep1	mm10_ERCC_SIRV	chr12	17266601	17284378	+	13	1727	35361	93551	ENSMUSG00000020571.12	ENSMUST00000057288.5	Pdia6	Pdia6-201	Known	Known	None	0.44999998807907104	None	None	None	None
m54284U_191212_053548/162268054/ccs	PacBio_Hippocampus_Rep1	mm10_ERCC_SIRV	chr8	91313549	91668435	+	9	3530	25814	67455	ENSMUSG00000055932.15	ENSMUST00000069718.14	Fto	Fto-201	Known	Known	None	0.15000000596046448	None	None	None	None
m54284U_191212_053548/106826496/ccs	PacBio_Hippocampus_Rep1	mm10_ERCC_SIRV	chr12	17266601	17284350	+	13	1699	35361	93551	ENSMUSG00000020571.12	ENSMUST00000057288.5	Pdia6	Pdia6-201	Known	Known	None	0.44999998807907104	None	None	None	None
m54284U_191212_053548/126354693/ccs	PacBio_Hippocampus_Rep1	mm10_ERCC_SIRV	chr12	17266601	17284378	+	13	1727	35361	93551	ENSMUSG00000020571.12	ENSMUST00000057288.5	Pdia6	Pdia6-201	Known	Known	None	0.44999998807907104	None	None	None	None
m54284U_191212_053548/132776408/ccs	PacBio_Hippocampus_Rep1	mm10_ERCC_SIRV	chr12	17266601	17284770	+	13	2119	35361	93551	ENSMUSG00000020571.12	ENSMUST00000057288.5	Pdia6	Pdia6-201	Known	Known	None	0.20000000298023224	None	None	None	None
m54284U_191212_053548/162596017/ccs	PacBio_Hippocampus_Rep1	mm10_ERCC_SIRV	chr8	91313549	91668437	+	9	3538	25814	67455	ENSMUSG00000055932.15	ENSMUST00000069718.14	Fto	Fto-201	Known	Known	None	0.15000000596046448	None	None	None	None
m54284U_191212_053548/173737763/ccs	PacBio_Hippocampus_Rep1	mm10_ERCC_SIRV	chr12	17266601	17284373	+	13	1722	35361	93551	ENSMUSG00000020571.12	ENSMUST00000057288.5	Pdia6	Pdia6-201	Known	Known	None	0.44999998807907104	None	None	None	None
m54284U_191213_120042/108922716/ccs	PacBio_Hippocampus_Rep2	mm10_ERCC_SIRV	chr12	17266601	17284374	+	13	1723	35361	93551	ENSMUSG00000020571.12	ENSMUST00000057288.5	Pdia6	Pdia6-201	Known	Known	None	0.44999998807907104	None	None	None	None
m54284U_191213_120042/176555048/ccs	PacBio_Hippocampus_Rep2	mm10_ERCC_SIRV	chr12	17266601	17284345	+	13	1688	35361	93551	ENSMUSG00000020571.12	ENSMUST00000057288.5	Pdia6	Pdia6-201	Known	Known	None	0.550000011920929	None	None	None	None
m54284U_191107_221739/2294124/ccs	PacBio_Cortex_Rep1	mm10_ERCC_SIRV	chr2	181314287	181306459	-	5	923	7218	19259	ENSMUSG00000027581.12	ENSMUST00000103045.3	Stmn3	Stmn3-201	Known	Known	None	0.25	None	None	None	None
m54284U_191212_053548/163709558/ccs	PacBio_Hippocampus_Rep1	mm10_ERCC_SIRV	chr8	91313549	91668437	+	9	3538	25814	67455	ENSMUSG00000055932.15	ENSMUST00000069718.14	Fto	Fto-201	Known	Known	None	0.15000000596046448	None	None	None	None
m54284U_191107_221739/48825838/ccs	PacBio_Cortex_Rep1	mm10_ERCC_SIRV	chr12	17266602	17284373	+	13	1721	35361	93551	ENSMUSG00000020571.12	ENSMUST00000057288.5	Pdia6	Pdia6-201	Known	Known	None	0.44999998807907104	None	None	None	None
m54284U_191107_221739/60883537/ccs	PacBio_Cortex_Rep1	mm10_ERCC_SIRV	chr12	17266602	17284370	+	13	1718	35361	93551	ENSMUSG00000020571.12	ENSMUST00000057288.5	Pdia6	Pdia6-201	Known	Known	None	0.44999998807907104	None	None	None	None
m54284U_191107_221739/63701816/ccs	PacBio_Cortex_Rep1	mm10_ERCC_SIRV	chr12	17266602	17284369	+	13	1717	35361	93551	ENSMUSG00000020571.12	ENSMUST00000057288.5	Pdia6	Pdia6-201	Known	Known	None	0.44999998807907104	None	None	None	None
m54284U_191212_053548/163709956/ccs	PacBio_Hippocampus_Rep1	mm10_ERCC_SIRV	chr8	91313549	91668435	+	9	3536	25814	67455	ENSMUSG00000055932.15	ENSMUST00000069718.14	Fto	Fto-201	Known	Known	None	0.15000000596046448	None	None	None	None
m54284U_191107_221739/102040472/ccs	PacBio_Cortex_Rep1	mm10_ERCC_SIRV	chr12	17266602	17284374	+	13	1722	35361	93551	ENSMUSG00000020571.12	ENSMUST00000057288.5	Pdia6	Pdia6-201	Known	Known	None	0.44999998807907104	None	None	None	None
m54284U_191107_221739/146604630/ccs	PacBio_Cortex_Rep1	mm10_ERCC_SIRV	chr12	17266602	17284345	+	13	1693	35361	93551	ENSMUSG00000020571.12	ENSMUST00000057288.5	Pdia6	Pdia6-201	Known	Known	None	0.550000011920929	None	None	None	None
m54284U_191107_221739/154142010/ccs	PacBio_Cortex_Rep1	mm10_ERCC_SIRV	chr12	17266602	17284374	+	13	1722	35361	93551	ENSMUSG00000020571.12	ENSMUST00000057288.5	Pdia6	Pdia6-201	Known	Known	None	0.44999998807907104	None	None	None	None
m54284U_191212_053548/175901501/ccs	PacBio_Hippocampus_Rep1	mm10_ERCC_SIRV	chr8	91313549	91668427	+	9	3528	25814	67455	ENSMUSG00000055932.15	ENSMUST00000069718.14	Fto	Fto-201	Known	Known	None	0.30000001192092896	None	None	None	None
m54284U_191107_221739/2360731/ccs	PacBio_Cortex_Rep1	mm10_ERCC_SIRV	chr2	181314276	181306459	-	5	912	7218	19259	ENSMUSG00000027581.12	ENSMUST00000103045.3	Stmn3	Stmn3-201	Known	Known	None	0.25	None	None	None	None
m54284U_191109_043049/36702847/ccs	PacBio_Cortex_Rep2	mm10_ERCC_SIRV	chr12	17266602	17284374	+	13	1722	35361	93551	ENSMUSG00000020571.12	ENSMUST00000057288.5	Pdia6	Pdia6-201	Known	Known	None	0.44999998807907104	None	None	None	None
m54284U_191109_043049/41747721/ccs	PacBio_Cortex_Rep2	mm10_ERCC_SIRV	chr12	17266602	17284345	+	13	1693	35361	93551	ENSMUSG00000020571.12	ENSMUST00000057288.5	Pdia6	Pdia6-201	Known	Known	None	0.550000011920929	None	None	None	None
m54284U_191109_043049/84345444/ccs	PacBio_Cortex_Rep2	mm10_ERCC_SIRV	chr12	17266602	17284365	+	13	1713	35361	93551	ENSMUSG00000020571.12	ENSMUST00000057288.5	Pdia6	Pdia6-201	Known	Known	None	0.4000000059604645	None	None	None	None
m54284U_191212_053548/177276610/ccs	PacBio_Hippocampus_Rep1	mm10_ERCC_SIRV	chr8	91313549	91668431	+	9	3532	25814	67455	ENSMUSG00000055932.15	ENSMUST00000069718.14	Fto	Fto-201	Known	Known	None	0.25	None	None	None	None
m54284U_191109_043049/145031641/ccs	PacBio_Cortex_Rep2	mm10_ERCC_SIRV	chr12	17266602	17284375	+	13	1723	35361	93551	ENSMUSG00000020571.12	ENSMUST00000057288.5	Pdia6	Pdia6-201	Known	Known	None	0.44999998807907104	None	None	None	None
m54284U_191109_043049/147718920/ccs	PacBio_Cortex_Rep2	mm10_ERCC_SIRV	chr12	17266602	17284375	+	13	1723	35361	93551	ENSMUSG00000020571.12	ENSMUST00000057288.5	Pdia6	Pdia6-201	Known	Known	None	0.44999998807907104	None	None	None	None
m54284U_191212_053548/8586265/ccs	PacBio_Hippocampus_Rep1	mm10_ERCC_SIRV	chr12	17266602	17284337	+	13	1718	35361	625046	ENSMUSG00000020571.12	ENCODEMT000625046	Pdia6	ENCODEMT000625046	Known	NNC	None	0.4000000059604645	None	None	None	None
m54284U_191213_120042/917808/ccs	PacBio_Hippocampus_Rep2	mm10_ERCC_SIRV	chr8	91313549	91668428	+	9	3529	25814	67455	ENSMUSG00000055932.15	ENSMUST00000069718.14	Fto	Fto-201	Known	Known	None	0.30000001192092896	None	None	None	None
m54284U_191212_053548/16056475/ccs	PacBio_Hippocampus_Rep1	mm10_ERCC_SIRV	chr12	17266602	17284771	+	13	2119	35361	93551	ENSMUSG00000020571.12	ENSMUST00000057288.5	Pdia6	Pdia6-201	Known	Known	None	0.20000000298023224	None	None	None	None
m54284U_191107_221739/2623593/ccs	PacBio_Cortex_Rep1	mm10_ERCC_SIRV	chr2	181314287	181306459	-	5	923	7218	19259	ENSMUSG00000027581.12	ENSMUST00000103045.3	Stmn3	Stmn3-201	Known	Known	None	0.25	None	None	None	None
m54284U_191212_053548/53478064/ccs	PacBio_Hippocampus_Rep1	mm10_ERCC_SIRV	chr12	17266602	17284374	+	13	1722	35361	93551	ENSMUSG00000020571.12	ENSMUST00000057288.5	Pdia6	Pdia6-201	Known	Known	None	0.44999998807907104	None	None	None	None
m54284U_191212_053548/62850181/ccs	PacBio_Hippocampus_Rep1	mm10_ERCC_SIRV	chr12	17266602	17284367	+	13	1715	35361	93551	ENSMUSG00000020571.12	ENSMUST00000057288.5	Pdia6	Pdia6-201	Known	Known	None	0.4000000059604645	None	None	None	None
m54284U_191213_120042/1443959/ccs	PacBio_Hippocampus_Rep2	mm10_ERCC_SIRV	chr8	91313549	91668435	+	9	3536	25814	67455	ENSMUSG00000055932.15	ENSMUST00000069718.14	Fto	Fto-201	Known	Known	None	0.15000000596046448	None	None	None	None
m54284U_191212_053548/79037132/ccs	PacBio_Hippocampus_Rep1	mm10_ERCC_SIRV	chr12	17266602	17284376	+	13	1724	35361	93551	ENSMUSG00000020571.12	ENSMUST00000057288.5	Pdia6	Pdia6-201	Known	Known	None	0.5	None	None	None	None
m54284U_191212_053548/115344200/ccs	PacBio_Hippocampus_Rep1	mm10_ERCC_SIRV	chr12	17266602	17284771	+	13	2119	35361	93551	ENSMUSG00000020571.12	ENSMUST00000057288.5	Pdia6	Pdia6-201	Known	Known	None	0.20000000298023224	None	None	None	None
m54284U_191213_120042/54853720/ccs	PacBio_Hippocampus_Rep2	mm10_ERCC_SIRV	chr12	17266602	17284770	+	13	2118	35361	93551	ENSMUSG00000020571.12	ENSMUST00000057288.5	Pdia6	Pdia6-201	Known	Known	None	0.20000000298023224	None	None	None	None
m54284U_191213_120042/3605090/ccs	PacBio_Hippocampus_Rep2	mm10_ERCC_SIRV	chr8	91313549	91668431	+	9	3532	25814	67455	ENSMUSG00000055932.15	ENSMUST00000069718.14	Fto	Fto-201	Known	Known	None	0.25	None	None	None	None
m54284U_191213_120042/55510989/ccs	PacBio_Hippocampus_Rep2	mm10_ERCC_SIRV	chr12	17266623	17284375	+	13	1718	35361	625087	ENSMUSG00000020571.12	ENCODEMT000625087	Pdia6	ENCODEMT000625087	Known	NNC	None	0.44999998807907104	None	None	None	None
m54284U_191213_120042/105186308/ccs	PacBio_Hippocampus_Rep2	mm10_ERCC_SIRV	chr12	17266602	17284375	+	13	1723	35361	93551	ENSMUSG00000020571.12	ENSMUST00000057288.5	Pdia6	Pdia6-201	Known	Known	None	0.44999998807907104	None	None	None	None
m54284U_191107_221739/3344873/ccs	PacBio_Cortex_Rep1	mm10_ERCC_SIRV	chr2	181314295	181306459	-	5	931	7218	19259	ENSMUSG00000027581.12	ENSMUST00000103045.3	Stmn3	Stmn3-201	Known	Known	None	0.25	None	None	None	None
m54284U_191213_120042/174195772/ccs	PacBio_Hippocampus_Rep2	mm10_ERCC_SIRV	chr12	17266602	17284748	+	13	2096	35361	93551	ENSMUSG00000020571.12	ENSMUST00000057288.5	Pdia6	Pdia6-201	Known	Known	None	0.6499999761581421	None	None	None	None
m54284U_191107_221739/95814859/ccs	PacBio_Cortex_Rep1	mm10_ERCC_SIRV	chr12	17266603	17284367	+	13	1714	35361	93551	ENSMUSG00000020571.12	ENSMUST00000057288.5	Pdia6	Pdia6-201	Known	Known	None	0.4000000059604645	None	None	None	None
m54284U_191213_120042/8260290/ccs	PacBio_Hippocampus_Rep2	mm10_ERCC_SIRV	chr8	91313549	91668436	+	9	3537	25814	67455	ENSMUSG00000055932.15	ENSMUST00000069718.14	Fto	Fto-201	Known	Known	None	0.15000000596046448	None	None	None	None
m54284U_191107_221739/114427266/ccs	PacBio_Cortex_Rep1	mm10_ERCC_SIRV	chr12	17266603	17284748	+	13	2095	35361	93551	ENSMUSG00000020571.12	ENSMUST00000057288.5	Pdia6	Pdia6-201	Known	Known	None	0.6499999761581421	None	None	None	None
m54284U_191107_221739/129368928/ccs	PacBio_Cortex_Rep1	mm10_ERCC_SIRV	chr12	17266603	17284362	+	13	1709	35361	93551	ENSMUSG00000020571.12	ENSMUST00000057288.5	Pdia6	Pdia6-201	Known	Known	None	0.3499999940395355	None	None	None	None
m54284U_191107_221739/159515489/ccs	PacBio_Cortex_Rep1	mm10_ERCC_SIRV	chr12	17266603	17284770	+	13	2117	35361	93551	ENSMUSG00000020571.12	ENSMUST00000057288.5	Pdia6	Pdia6-201	Known	Known	None	0.20000000298023224	None	None	None	None
m54284U_191213_120042/12781650/ccs	PacBio_Hippocampus_Rep2	mm10_ERCC_SIRV	chr8	91313549	91668436	+	9	3537	25814	67455	ENSMUSG00000055932.15	ENSMUST00000069718.14	Fto	Fto-201	Known	Known	None	0.15000000596046448	None	None	None	None
m54284U_191109_043049/114295704/ccs	PacBio_Cortex_Rep2	mm10_ERCC_SIRV	chr12	17266603	17284367	+	13	1714	35361	93551	ENSMUSG00000020571.12	ENSMUST00000057288.5	Pdia6	Pdia6-201	Known	Known	None	0.4000000059604645	None	None	None	None
m54284U_191109_043049/139920704/ccs	PacBio_Cortex_Rep2	mm10_ERCC_SIRV	chr12	17266603	17284369	+	13	1716	35361	93551	ENSMUSG00000020571.12	ENSMUST00000057288.5	Pdia6	Pdia6-201	Known	Known	None	0.44999998807907104	None	None	None	None
m54284U_191107_221739/3605027/ccs	PacBio_Cortex_Rep1	mm10_ERCC_SIRV	chr2	181314285	181306459	-	5	921	7218	19259	ENSMUSG00000027581.12	ENSMUST00000103045.3	Stmn3	Stmn3-201	Known	Known	None	0.25	None	None	None	None
m54284U_191212_053548/9372906/ccs	PacBio_Hippocampus_Rep1	mm10_ERCC_SIRV	chr12	17266603	17284375	+	13	1722	35361	93551	ENSMUSG00000020571.12	ENSMUST00000057288.5	Pdia6	Pdia6-201	Known	Known	None	0.44999998807907104	None	None	None	None
m54284U_191213_120042/24644436/ccs	PacBio_Hippocampus_Rep2	mm10_ERCC_SIRV	chr8	91313549	91668429	+	9	3530	25814	67455	ENSMUSG00000055932.15	ENSMUST00000069718.14	Fto	Fto-201	Known	Known	None	0.30000001192092896	None	None	None	None
m54284U_191212_053548/41288484/ccs	PacBio_Hippocampus_Rep1	mm10_ERCC_SIRV	chr12	17266603	17284770	+	13	2117	35361	93551	ENSMUSG00000020571.12	ENSMUST00000057288.5	Pdia6	Pdia6-201	Known	Known	None	0.20000000298023224	None	None	None	None
m54284U_191212_053548/75762136/ccs	PacBio_Hippocampus_Rep1	mm10_ERCC_SIRV	chr12	17266603	17284374	+	13	1721	35361	93551	ENSMUSG00000020571.12	ENSMUST00000057288.5	Pdia6	Pdia6-201	Known	Known	None	0.44999998807907104	None	None	None	None
m54284U_191212_053548/82381581/ccs	PacBio_Hippocampus_Rep1	mm10_ERCC_SIRV	chr12	17266603	17284345	+	13	1692	35361	93551	ENSMUSG00000020571.12	ENSMUST00000057288.5	Pdia6	Pdia6-201	Known	Known	None	0.550000011920929	None	None	None	None
m54284U_191213_120042/25037396/ccs	PacBio_Hippocampus_Rep2	mm10_ERCC_SIRV	chr8	91313549	91668428	+	9	3529	25814	67455	ENSMUSG00000055932.15	ENSMUST00000069718.14	Fto	Fto-201	Known	Known	None	0.30000001192092896	None	None	None	None
m54284U_191212_053548/115084105/ccs	PacBio_Hippocampus_Rep1	mm10_ERCC_SIRV	chr12	17266603	17284375	+	13	1722	35361	93551	ENSMUSG00000020571.12	ENSMUST00000057288.5	Pdia6	Pdia6-201	Known	Known	None	0.44999998807907104	None	None	None	None
m54284U_191212_053548/131532571/ccs	PacBio_Hippocampus_Rep1	mm10_ERCC_SIRV	chr12	17266603	17284769	+	13	2116	35361	93551	ENSMUSG00000020571.12	ENSMUST00000057288.5	Pdia6	Pdia6-201	Known	Known	None	0.20000000298023224	None	None	None	None
m54284U_191212_053548/134153981/ccs	PacBio_Hippocampus_Rep1	mm10_ERCC_SIRV	chr12	17266603	17284770	+	13	2117	35361	93551	ENSMUSG00000020571.12	ENSMUST00000057288.5	Pdia6	Pdia6-201	Known	Known	None	0.20000000298023224	None	None	None	None
m54284U_191213_120042/33163505/ccs	PacBio_Hippocampus_Rep2	mm10_ERCC_SIRV	chr8	91313549	91668436	+	9	3537	25814	67455	ENSMUSG00000055932.15	ENSMUST00000069718.14	Fto	Fto-201	Known	Known	None	0.15000000596046448	None	None	None	None
m54284U_191107_221739/3735663/ccs	PacBio_Cortex_Rep1	mm10_ERCC_SIRV	chr2	181314292	181306459	-	5	928	7218	19259	ENSMUSG00000027581.12	ENSMUST00000103045.3	Stmn3	Stmn3-201	Known	Known	None	0.25	None	None	None	None
m54284U_191213_120042/14484964/ccs	PacBio_Hippocampus_Rep2	mm10_ERCC_SIRV	chr12	17266603	17284369	+	13	1716	35361	93551	ENSMUSG00000020571.12	ENSMUST00000057288.5	Pdia6	Pdia6-201	Known	Known	None	0.44999998807907104	None	None	None	None
m54284U_191213_120042/72288871/ccs	PacBio_Hippocampus_Rep2	mm10_ERCC_SIRV	chr12	17266603	17284366	+	13	1713	35361	93551	ENSMUSG00000020571.12	ENSMUST00000057288.5	Pdia6	Pdia6-201	Known	Known	None	0.4000000059604645	None	None	None	None
m54284U_191213_120042/106760259/ccs	PacBio_Hippocampus_Rep2	mm10_ERCC_SIRV	chr12	17266572	17284335	+	12	2905	35361	625057	ENSMUSG00000020571.12	ENCODEMT000625057	Pdia6	ENCODEMT000625057	Known	NIC	None	0.30000001192092896	None	None	None	None
m54284U_191213_120042/34736853/ccs	PacBio_Hippocampus_Rep2	mm10_ERCC_SIRV	chr8	91313549	91668429	+	9	3530	25814	67455	ENSMUSG00000055932.15	ENSMUST00000069718.14	Fto	Fto-201	Known	Known	None	0.30000001192092896	None	None	None	None
m54284U_191213_120042/127402798/ccs	PacBio_Hippocampus_Rep2	mm10_ERCC_SIRV	chr12	17266603	17284371	+	13	1718	35361	93551	ENSMUSG00000020571.12	ENSMUST00000057288.5	Pdia6	Pdia6-201	Known	Known	None	0.4000000059604645	None	None	None	None
m54284U_191213_120042/138610186/ccs	PacBio_Hippocampus_Rep2	mm10_ERCC_SIRV	chr12	17266603	17284366	+	13	1713	35361	93551	ENSMUSG00000020571.12	ENSMUST00000057288.5	Pdia6	Pdia6-201	Known	Known	None	0.4000000059604645	None	None	None	None
m54284U_191213_120042/145688632/ccs	PacBio_Hippocampus_Rep2	mm10_ERCC_SIRV	chr12	17266603	17284343	+	13	1690	35361	93551	ENSMUSG00000020571.12	ENSMUST00000057288.5	Pdia6	Pdia6-201	Known	Known	None	0.550000011920929	None	None	None	None
m54284U_191213_120042/38011563/ccs	PacBio_Hippocampus_Rep2	mm10_ERCC_SIRV	chr8	91313549	91668429	+	9	3530	25814	67455	ENSMUSG00000055932.15	ENSMUST00000069718.14	Fto	Fto-201	Known	Known	None	0.30000001192092896	None	None	None	None
m54284U_191213_120042/175047700/ccs	PacBio_Hippocampus_Rep2	mm10_ERCC_SIRV	chr12	17266603	17284345	+	13	1692	35361	93551	ENSMUSG00000020571.12	ENSMUST00000057288.5	Pdia6	Pdia6-201	Known	Known	None	0.550000011920929	None	None	None	None
m54284U_191107_221739/4391726/ccs	PacBio_Cortex_Rep1	mm10_ERCC_SIRV	chr2	181314303	181306459	-	5	939	7218	19259	ENSMUSG00000027581.12	ENSMUST00000103045.3	Stmn3	Stmn3-201	Known	Known	None	0.25	None	None	None	None
m54284U_191213_120042/177406527/ccs	PacBio_Hippocampus_Rep2	mm10_ERCC_SIRV	chr12	17266603	17284767	+	13	2114	35361	93551	ENSMUSG00000020571.12	ENSMUST00000057288.5	Pdia6	Pdia6-201	Known	Known	None	0.30000001192092896	None	None	None	None
m54284U_191107_221739/29164839/ccs	PacBio_Cortex_Rep1	mm10_ERCC_SIRV	chr12	17266604	17284374	+	13	1733	35361	93551	ENSMUSG00000020571.12	ENSMUST00000057288.5	Pdia6	Pdia6-201	Known	Known	None	0.44999998807907104	None	None	None	None
m54284U_191213_120042/39454991/ccs	PacBio_Hippocampus_Rep2	mm10_ERCC_SIRV	chr8	91313549	91668428	+	9	3529	25814	67455	ENSMUSG00000055932.15	ENSMUST00000069718.14	Fto	Fto-201	Known	Known	None	0.30000001192092896	None	None	None	None
m54284U_191107_221739/35652072/ccs	PacBio_Cortex_Rep1	mm10_ERCC_SIRV	chr12	17266625	17284346	+	12	1913	35361	625095	ENSMUSG00000020571.12	ENCODEMT000625095	Pdia6	ENCODEMT000625095	Known	NIC	None	0.5	None	None	None	None
m54284U_191107_221739/51446734/ccs	PacBio_Cortex_Rep1	mm10_ERCC_SIRV	chr12	17266604	17284364	+	13	1710	35361	93551	ENSMUSG00000020571.12	ENSMUST00000057288.5	Pdia6	Pdia6-201	Known	Known	None	0.3499999940395355	None	None	None	None
m54284U_191107_221739/52626369/ccs	PacBio_Cortex_Rep1	mm10_ERCC_SIRV	chr12	17266604	17284376	+	13	1722	35361	93551	ENSMUSG00000020571.12	ENSMUST00000057288.5	Pdia6	Pdia6-201	Known	Known	None	0.5	None	None	None	None
m54284U_191107_221739/53544220/ccs	PacBio_Cortex_Rep1	mm10_ERCC_SIRV	chr12	17266604	17284770	+	13	2116	35361	93551	ENSMUSG00000020571.12	ENSMUST00000057288.5	Pdia6	Pdia6-201	Known	Known	None	0.20000000298023224	None	None	None	None
m54284U_191213_120042/39782520/ccs	PacBio_Hippocampus_Rep2	mm10_ERCC_SIRV	chr8	91313549	91487743	+	7	3722	25814	67458	ENSMUSG00000055932.15	ENSMUST00000136802.7	Fto	Fto-204	Known	Known	None	0.75	None	None	None	None
m54284U_191107_221739/58655122/ccs	PacBio_Cortex_Rep1	mm10_ERCC_SIRV	chr12	17266604	17284373	+	13	1719	35361	93551	ENSMUSG00000020571.12	ENSMUST00000057288.5	Pdia6	Pdia6-201	Known	Known	None	0.44999998807907104	None	None	None	None
m54284U_191107_221739/70517398/ccs	PacBio_Cortex_Rep1	mm10_ERCC_SIRV	chr12	17266604	17284769	+	13	2115	35361	93551	ENSMUSG00000020571.12	ENSMUST00000057288.5	Pdia6	Pdia6-201	Known	Known	None	0.20000000298023224	None	None	None	None
m54284U_191107_221739/4653200/ccs	PacBio_Cortex_Rep1	mm10_ERCC_SIRV	chr2	181314287	181306459	-	5	923	7218	19259	ENSMUSG00000027581.12	ENSMUST00000103045.3	Stmn3	Stmn3-201	Known	Known	None	0.25	None	None	None	None
m54284U_191107_221739/74844070/ccs	PacBio_Cortex_Rep1	mm10_ERCC_SIRV	chr12	17266604	17284360	+	13	1706	35361	93551	ENSMUSG00000020571.12	ENSMUST00000057288.5	Pdia6	Pdia6-201	Known	Known	None	0.3499999940395355	None	None	None	None
m54284U_191213_120042/40370545/ccs	PacBio_Hippocampus_Rep2	mm10_ERCC_SIRV	chr8	91313549	91668429	+	9	3530	25814	67455	ENSMUSG00000055932.15	ENSMUST00000069718.14	Fto	Fto-201	Known	Known	None	0.30000001192092896	None	None	None	None
m54284U_191107_221739/100533647/ccs	PacBio_Cortex_Rep1	mm10_ERCC_SIRV	chr12	17266604	17284360	+	13	1697	35361	93551	ENSMUSG00000020571.12	ENSMUST00000057288.5	Pdia6	Pdia6-201	Known	Known	None	0.3499999940395355	None	None	None	None
m54284U_191107_221739/110166141/ccs	PacBio_Cortex_Rep1	mm10_ERCC_SIRV	chr12	17266604	17284767	+	13	2113	35361	93551	ENSMUSG00000020571.12	ENSMUST00000057288.5	Pdia6	Pdia6-201	Known	Known	None	0.30000001192092896	None	None	None	None
m54284U_191107_221739/110625422/ccs	PacBio_Cortex_Rep1	mm10_ERCC_SIRV	chr12	17266604	17284370	+	13	1716	35361	93551	ENSMUSG00000020571.12	ENSMUST00000057288.5	Pdia6	Pdia6-201	Known	Known	None	0.44999998807907104	None	None	None	None
m54284U_191107_221739/118295214/ccs	PacBio_Cortex_Rep1	mm10_ERCC_SIRV	chr12	17266604	17284375	+	13	1721	35361	93551	ENSMUSG00000020571.12	ENSMUST00000057288.5	Pdia6	Pdia6-201	Known	Known	None	0.44999998807907104	None	None	None	None
m54284U_191213_120042/67830746/ccs	PacBio_Hippocampus_Rep2	mm10_ERCC_SIRV	chr8	91313549	91668421	+	9	3522	25814	67455	ENSMUSG00000055932.15	ENSMUST00000069718.14	Fto	Fto-201	Known	Known	None	0.5	None	None	None	None
m54284U_191107_221739/128385607/ccs	PacBio_Cortex_Rep1	mm10_ERCC_SIRV	chr12	17266604	17284367	+	13	1713	35361	93551	ENSMUSG00000020571.12	ENSMUST00000057288.5	Pdia6	Pdia6-201	Known	Known	None	0.4000000059604645	None	None	None	None
m54284U_191107_221739/5244139/ccs	PacBio_Cortex_Rep1	mm10_ERCC_SIRV	chr2	181314285	181306459	-	5	921	7218	19259	ENSMUSG00000027581.12	ENSMUST00000103045.3	Stmn3	Stmn3-201	Known	Known	None	0.25	None	None	None	None
m54284U_191107_221739/128387153/ccs	PacBio_Cortex_Rep1	mm10_ERCC_SIRV	chr12	17266604	17284374	+	13	1720	35361	93551	ENSMUSG00000020571.12	ENSMUST00000057288.5	Pdia6	Pdia6-201	Known	Known	None	0.44999998807907104	None	None	None	None
m54284U_191107_221739/141230598/ccs	PacBio_Cortex_Rep1	mm10_ERCC_SIRV	chr12	17266604	17284369	+	13	1715	35361	93551	ENSMUSG00000020571.12	ENSMUST00000057288.5	Pdia6	Pdia6-201	Known	Known	None	0.44999998807907104	None	None	None	None
m54284U_191213_120042/78971478/ccs	PacBio_Hippocampus_Rep2	mm10_ERCC_SIRV	chr8	91313549	91668437	+	9	3538	25814	67455	ENSMUSG00000055932.15	ENSMUST00000069718.14	Fto	Fto-201	Known	Known	None	0.15000000596046448	None	None	None	None
m54284U_191107_221739/158599490/ccs	PacBio_Cortex_Rep1	mm10_ERCC_SIRV	chr12	17266604	17284360	+	13	1706	35361	93551	ENSMUSG00000020571.12	ENSMUST00000057288.5	Pdia6	Pdia6-201	Known	Known	None	0.3499999940395355	None	None	None	None
m54284U_191109_043049/67778/ccs	PacBio_Cortex_Rep2	mm10_ERCC_SIRV	chr12	17266604	17284346	+	13	1692	35361	93551	ENSMUSG00000020571.12	ENSMUST00000057288.5	Pdia6	Pdia6-201	Known	Known	None	0.5	None	None	None	None
m54284U_191109_043049/26020209/ccs	PacBio_Cortex_Rep2	mm10_ERCC_SIRV	chr12	17266604	17284345	+	13	1691	35361	93551	ENSMUSG00000020571.12	ENSMUST00000057288.5	Pdia6	Pdia6-201	Known	Known	None	0.550000011920929	None	None	None	None
m54284U_191213_120042/86180678/ccs	PacBio_Hippocampus_Rep2	mm10_ERCC_SIRV	chr8	91313549	91668435	+	9	3536	25814	67455	ENSMUSG00000055932.15	ENSMUST00000069718.14	Fto	Fto-201	Known	Known	None	0.15000000596046448	None	None	None	None
m54284U_191109_043049/26085263/ccs	PacBio_Cortex_Rep2	mm10_ERCC_SIRV	chr12	17266604	17284369	+	13	1715	35361	93551	ENSMUSG00000020571.12	ENSMUST00000057288.5	Pdia6	Pdia6-201	Known	Known	None	0.44999998807907104	None	None	None	None
m54284U_191109_043049/33621007/ccs	PacBio_Cortex_Rep2	mm10_ERCC_SIRV	chr12	17266604	17284345	+	13	1691	35361	93551	ENSMUSG00000020571.12	ENSMUST00000057288.5	Pdia6	Pdia6-201	Known	Known	None	0.550000011920929	None	None	None	None
m54284U_191107_221739/5374457/ccs	PacBio_Cortex_Rep1	mm10_ERCC_SIRV	chr2	181314287	181306459	-	5	923	7218	19259	ENSMUSG00000027581.12	ENSMUST00000103045.3	Stmn3	Stmn3-201	Known	Known	None	0.25	None	None	None	None
m54284U_191109_043049/80808646/ccs	PacBio_Cortex_Rep2	mm10_ERCC_SIRV	chr12	17266604	17284373	+	13	1719	35361	93551	ENSMUSG00000020571.12	ENSMUST00000057288.5	Pdia6	Pdia6-201	Known	Known	None	0.44999998807907104	None	None	None	None
m54284U_191213_120042/86245998/ccs	PacBio_Hippocampus_Rep2	mm10_ERCC_SIRV	chr8	91313549	91668427	+	9	3528	25814	67455	ENSMUSG00000055932.15	ENSMUST00000069718.14	Fto	Fto-201	Known	Known	None	0.30000001192092896	None	None	None	None
m54284U_191109_043049/91620050/ccs	PacBio_Cortex_Rep2	mm10_ERCC_SIRV	chr12	17266604	17284381	+	13	1727	35361	93551	ENSMUSG00000020571.12	ENSMUST00000057288.5	Pdia6	Pdia6-201	Known	Known	None	0.4000000059604645	None	None	None	None
m54284U_191109_043049/158334981/ccs	PacBio_Cortex_Rep2	mm10_ERCC_SIRV	chr12	17266604	17284367	+	13	1713	35361	93551	ENSMUSG00000020571.12	ENSMUST00000057288.5	Pdia6	Pdia6-201	Known	Known	None	0.4000000059604645	None	None	None	None
m54284U_191109_043049/174066084/ccs	PacBio_Cortex_Rep2	mm10_ERCC_SIRV	chr12	17266604	17284374	+	13	1720	35361	93551	ENSMUSG00000020571.12	ENSMUST00000057288.5	Pdia6	Pdia6-201	Known	Known	None	0.44999998807907104	None	None	None	None
m54284U_191213_120042/92144353/ccs	PacBio_Hippocampus_Rep2	mm10_ERCC_SIRV	chr8	91313549	91668436	+	9	3537	25814	67455	ENSMUSG00000055932.15	ENSMUST00000069718.14	Fto	Fto-201	Known	Known	None	0.15000000596046448	None	None	None	None
m54284U_191212_053548/1443083/ccs	PacBio_Hippocampus_Rep1	mm10_ERCC_SIRV	chr12	17266604	17284367	+	13	1713	35361	93551	ENSMUSG00000020571.12	ENSMUST00000057288.5	Pdia6	Pdia6-201	Known	Known	None	0.4000000059604645	None	None	None	None
m54284U_191212_053548/26020653/ccs	PacBio_Hippocampus_Rep1	mm10_ERCC_SIRV	chr12	17266604	17284376	+	13	1722	35361	93551	ENSMUSG00000020571.12	ENSMUST00000057288.5	Pdia6	Pdia6-201	Known	Known	None	0.5	None	None	None	None
m54284U_191212_053548/34210411/ccs	PacBio_Hippocampus_Rep1	mm10_ERCC_SIRV	chr12	17266604	17284374	+	13	1720	35361	93551	ENSMUSG00000020571.12	ENSMUST00000057288.5	Pdia6	Pdia6-201	Known	Known	None	0.44999998807907104	None	None	None	None
m54284U_191213_120042/93126820/ccs	PacBio_Hippocampus_Rep2	mm10_ERCC_SIRV	chr8	91313549	91668429	+	9	3530	25814	67455	ENSMUSG00000055932.15	ENSMUST00000069718.14	Fto	Fto-201	Known	Known	None	0.30000001192092896	None	None	None	None
m54284U_191107_221739/6029379/ccs	PacBio_Cortex_Rep1	mm10_ERCC_SIRV	chr2	181314284	181306459	-	5	920	7218	19259	ENSMUSG00000027581.12	ENSMUST00000103045.3	Stmn3	Stmn3-201	Known	Known	None	0.25	None	None	None	None
m54284U_191212_053548/51773523/ccs	PacBio_Hippocampus_Rep1	mm10_ERCC_SIRV	chr12	17266604	17284345	+	13	1691	35361	93551	ENSMUSG00000020571.12	ENSMUST00000057288.5	Pdia6	Pdia6-201	Known	Known	None	0.550000011920929	None	None	None	None
m54284U_191212_053548/59377356/ccs	PacBio_Hippocampus_Rep1	mm10_ERCC_SIRV	chr12	17266631	17284374	+	13	1724	35361	625060	ENSMUSG00000020571.12	ENCODEMT000625060	Pdia6	ENCODEMT000625060	Known	NNC	None	0.44999998807907104	None	None	None	None
m54284U_191212_053548/82379860/ccs	PacBio_Hippocampus_Rep1	mm10_ERCC_SIRV	chr12	17266604	17284373	+	13	1719	35361	93551	ENSMUSG00000020571.12	ENSMUST00000057288.5	Pdia6	Pdia6-201	Known	Known	None	0.44999998807907104	None	None	None	None
m54284U_191213_120042/99878271/ccs	PacBio_Hippocampus_Rep2	mm10_ERCC_SIRV	chr8	91313549	91668429	+	9	3530	25814	67455	ENSMUSG00000055932.15	ENSMUST00000069718.14	Fto	Fto-201	Known	Known	None	0.30000001192092896	None	None	None	None
m54284U_191212_053548/103613395/ccs	PacBio_Hippocampus_Rep1	mm10_ERCC_SIRV	chr12	17266604	17284365	+	13	1711	35361	93551	ENSMUSG00000020571.12	ENSMUST00000057288.5	Pdia6	Pdia6-201	Known	Known	None	0.4000000059604645	None	None	None	None
m54284U_191212_053548/127992948/ccs	PacBio_Hippocampus_Rep1	mm10_ERCC_SIRV	chr12	17266604	17284377	+	13	1723	35361	93551	ENSMUSG00000020571.12	ENSMUST00000057288.5	Pdia6	Pdia6-201	Known	Known	None	0.44999998807907104	None	None	None	None
m54284U_191212_053548/131596612/ccs	PacBio_Hippocampus_Rep1	mm10_ERCC_SIRV	chr12	17266604	17284754	+	13	2100	35361	93551	ENSMUSG00000020571.12	ENSMUST00000057288.5	Pdia6	Pdia6-201	Known	Known	None	0.5	None	None	None	None
m54284U_191213_120042/102301884/ccs	PacBio_Hippocampus_Rep2	mm10_ERCC_SIRV	chr8	91313549	91668431	+	9	3532	25814	67455	ENSMUSG00000055932.15	ENSMUST00000069718.14	Fto	Fto-201	Known	Known	None	0.25	None	None	None	None
m54284U_191212_053548/134545946/ccs	PacBio_Hippocampus_Rep1	mm10_ERCC_SIRV	chr12	17266604	17284376	+	13	1722	35361	93551	ENSMUSG00000020571.12	ENSMUST00000057288.5	Pdia6	Pdia6-201	Known	Known	None	0.5	None	None	None	None
m54284U_191107_221739/6096925/ccs	PacBio_Cortex_Rep1	mm10_ERCC_SIRV	chr2	181314249	181306459	-	5	885	7218	19259	ENSMUSG00000027581.12	ENSMUST00000103045.3	Stmn3	Stmn3-201	Known	Known	None	0.25	None	None	None	None
m54284U_191212_053548/137497110/ccs	PacBio_Hippocampus_Rep1	mm10_ERCC_SIRV	chr12	17266604	17284374	+	13	1720	35361	93551	ENSMUSG00000020571.12	ENSMUST00000057288.5	Pdia6	Pdia6-201	Known	Known	None	0.44999998807907104	None	None	None	None
m54284U_191212_053548/137889625/ccs	PacBio_Hippocampus_Rep1	mm10_ERCC_SIRV	chr12	17266604	17284375	+	13	1721	35361	93551	ENSMUSG00000020571.12	ENSMUST00000057288.5	Pdia6	Pdia6-201	Known	Known	None	0.44999998807907104	None	None	None	None
m54284U_191213_120042/107873923/ccs	PacBio_Hippocampus_Rep2	mm10_ERCC_SIRV	chr8	91313549	91668435	+	9	3536	25814	67455	ENSMUSG00000055932.15	ENSMUST00000069718.14	Fto	Fto-201	Known	Known	None	0.15000000596046448	None	None	None	None
m54284U_191212_053548/142477676/ccs	PacBio_Hippocampus_Rep1	mm10_ERCC_SIRV	chr12	17266604	17284769	+	13	2115	35361	93551	ENSMUSG00000020571.12	ENSMUST00000057288.5	Pdia6	Pdia6-201	Known	Known	None	0.20000000298023224	None	None	None	None
m54284U_191212_053548/164235497/ccs	PacBio_Hippocampus_Rep1	mm10_ERCC_SIRV	chr12	17266604	17284771	+	13	2117	35361	93551	ENSMUSG00000020571.12	ENSMUST00000057288.5	Pdia6	Pdia6-201	Known	Known	None	0.20000000298023224	None	None	None	None
m54284U_191213_120042/16976014/ccs	PacBio_Hippocampus_Rep2	mm10_ERCC_SIRV	chr12	17266604	17284373	+	13	1719	35361	93551	ENSMUSG00000020571.12	ENSMUST00000057288.5	Pdia6	Pdia6-201	Known	Known	None	0.44999998807907104	None	None	None	None
m54284U_191213_120042/114624640/ccs	PacBio_Hippocampus_Rep2	mm10_ERCC_SIRV	chr8	91313549	91668426	+	9	3527	25814	67455	ENSMUSG00000055932.15	ENSMUST00000069718.14	Fto	Fto-201	Known	Known	None	0.3499999940395355	None	None	None	None
m54284U_191213_120042/21760797/ccs	PacBio_Hippocampus_Rep2	mm10_ERCC_SIRV	chr12	17266604	17284369	+	13	1715	35361	93551	ENSMUSG00000020571.12	ENSMUST00000057288.5	Pdia6	Pdia6-201	Known	Known	None	0.44999998807907104	None	None	None	None
m54284U_191213_120042/26936467/ccs	PacBio_Hippocampus_Rep2	mm10_ERCC_SIRV	chr12	17266604	17284367	+	13	1713	35361	93551	ENSMUSG00000020571.12	ENSMUST00000057288.5	Pdia6	Pdia6-201	Known	Known	None	0.4000000059604645	None	None	None	None
m54284U_191213_120042/40960297/ccs	PacBio_Hippocampus_Rep2	mm10_ERCC_SIRV	chr12	17266604	17284373	+	13	1719	35361	93551	ENSMUSG00000020571.12	ENSMUST00000057288.5	Pdia6	Pdia6-201	Known	Known	None	0.44999998807907104	None	None	None	None
m54284U_191107_221739/6488377/ccs	PacBio_Cortex_Rep1	mm10_ERCC_SIRV	chr2	181314284	181306459	-	5	920	7218	19259	ENSMUSG00000027581.12	ENSMUST00000103045.3	Stmn3	Stmn3-201	Known	Known	None	0.25	None	None	None	None
m54284U_191213_120042/70257084/ccs	PacBio_Hippocampus_Rep2	mm10_ERCC_SIRV	chr12	17266604	17284376	+	13	1708	35361	625139	ENSMUSG00000020571.12	ENCODEMT000625139	Pdia6	ENCODEMT000625139	Known	NNC	None	0.5	None	None	None	None
m54284U_191213_120042/123406371/ccs	PacBio_Hippocampus_Rep2	mm10_ERCC_SIRV	chr8	91313549	91668429	+	9	3530	25814	67455	ENSMUSG00000055932.15	ENSMUST00000069718.14	Fto	Fto-201	Known	Known	None	0.30000001192092896	None	None	None	None
m54284U_191213_120042/94964022/ccs	PacBio_Hippocampus_Rep2	mm10_ERCC_SIRV	chr12	17266604	17284767	+	13	2113	35361	93551	ENSMUSG00000020571.12	ENSMUST00000057288.5	Pdia6	Pdia6-201	Known	Known	None	0.30000001192092896	None	None	None	None
m54284U_191213_120042/99484902/ccs	PacBio_Hippocampus_Rep2	mm10_ERCC_SIRV	chr12	17266604	17284366	+	13	1712	35361	93551	ENSMUSG00000020571.12	ENSMUST00000057288.5	Pdia6	Pdia6-201	Known	Known	None	0.4000000059604645	None	None	None	None
m54284U_191213_120042/105711176/ccs	PacBio_Hippocampus_Rep2	mm10_ERCC_SIRV	chr12	17266604	17284376	+	13	1722	35361	93551	ENSMUSG00000020571.12	ENSMUST00000057288.5	Pdia6	Pdia6-201	Known	Known	None	0.5	None	None	None	None
m54284U_191213_120042/123798536/ccs	PacBio_Hippocampus_Rep2	mm10_ERCC_SIRV	chr8	91313549	91668421	+	9	3522	25814	67455	ENSMUSG00000055932.15	ENSMUST00000069718.14	Fto	Fto-201	Known	Known	None	0.5	None	None	None	None
m54284U_191213_120042/112525822/ccs	PacBio_Hippocampus_Rep2	mm10_ERCC_SIRV	chr12	17266604	17284374	+	13	1714	35361	93551	ENSMUSG00000020571.12	ENSMUST00000057288.5	Pdia6	Pdia6-201	Known	Known	None	0.44999998807907104	None	None	None	None
m54284U_191213_120042/126419990/ccs	PacBio_Hippocampus_Rep2	mm10_ERCC_SIRV	chr12	17266604	17284771	+	13	2117	35361	93551	ENSMUSG00000020571.12	ENSMUST00000057288.5	Pdia6	Pdia6-201	Known	Known	None	0.20000000298023224	None	None	None	None
m54284U_191213_120042/130089911/ccs	PacBio_Hippocampus_Rep2	mm10_ERCC_SIRV	chr12	17266604	17284374	+	13	1720	35361	93551	ENSMUSG00000020571.12	ENSMUST00000057288.5	Pdia6	Pdia6-201	Known	Known	None	0.44999998807907104	None	None	None	None
m54284U_191213_120042/127795286/ccs	PacBio_Hippocampus_Rep2	mm10_ERCC_SIRV	chr8	91313549	91668436	+	9	3537	25814	67455	ENSMUSG00000055932.15	ENSMUST00000069718.14	Fto	Fto-201	Known	Known	None	0.15000000596046448	None	None	None	None
m54284U_191107_221739/6554655/ccs	PacBio_Cortex_Rep1	mm10_ERCC_SIRV	chr2	181314273	181306459	-	5	909	7218	19259	ENSMUSG00000027581.12	ENSMUST00000103045.3	Stmn3	Stmn3-201	Known	Known	None	0.25	None	None	None	None
m54284U_191213_120042/135266846/ccs	PacBio_Hippocampus_Rep2	mm10_ERCC_SIRV	chr12	17266604	17284367	+	13	1713	35361	93551	ENSMUSG00000020571.12	ENSMUST00000057288.5	Pdia6	Pdia6-201	Known	Known	None	0.4000000059604645	None	None	None	None
m54284U_191213_120042/139723037/ccs	PacBio_Hippocampus_Rep2	mm10_ERCC_SIRV	chr12	17266604	17284373	+	13	1719	35361	93551	ENSMUSG00000020571.12	ENSMUST00000057288.5	Pdia6	Pdia6-201	Known	Known	None	0.44999998807907104	None	None	None	None
m54284U_191213_120042/137692291/ccs	PacBio_Hippocampus_Rep2	mm10_ERCC_SIRV	chr8	91313549	91668429	+	9	3530	25814	67455	ENSMUSG00000055932.15	ENSMUST00000069718.14	Fto	Fto-201	Known	Known	None	0.30000001192092896	None	None	None	None
m54284U_191213_120042/140184266/ccs	PacBio_Hippocampus_Rep2	mm10_ERCC_SIRV	chr12	17266604	17284367	+	13	1707	35361	93551	ENSMUSG00000020571.12	ENSMUST00000057288.5	Pdia6	Pdia6-201	Known	Known	None	0.4000000059604645	None	None	None	None
m54284U_191213_120042/153355594/ccs	PacBio_Hippocampus_Rep2	mm10_ERCC_SIRV	chr12	17266604	17284374	+	13	1720	35361	93551	ENSMUSG00000020571.12	ENSMUST00000057288.5	Pdia6	Pdia6-201	Known	Known	None	0.44999998807907104	None	None	None	None
m54284U_191107_221739/151980197/ccs	PacBio_Cortex_Rep1	mm10_ERCC_SIRV	chr12	17266605	17284345	+	13	1690	35361	93551	ENSMUSG00000020571.12	ENSMUST00000057288.5	Pdia6	Pdia6-201	Known	Known	None	0.550000011920929	None	None	None	None
m54284U_191212_053548/172163485/ccs	PacBio_Hippocampus_Rep1	mm10_ERCC_SIRV	chr12	17266605	17284374	+	13	1719	35361	93551	ENSMUSG00000020571.12	ENSMUST00000057288.5	Pdia6	Pdia6-201	Known	Known	None	0.44999998807907104	None	None	None	None
m54284U_191213_120042/150734194/ccs	PacBio_Hippocampus_Rep2	mm10_ERCC_SIRV	chr8	91313549	91668427	+	9	3528	25814	67455	ENSMUSG00000055932.15	ENSMUST00000069718.14	Fto	Fto-201	Known	Known	None	0.30000001192092896	None	None	None	None
m54284U_191213_120042/95944828/ccs	PacBio_Hippocampus_Rep2	mm10_ERCC_SIRV	chr12	17266605	17284375	+	13	1720	35361	93551	ENSMUSG00000020571.12	ENSMUST00000057288.5	Pdia6	Pdia6-201	Known	Known	None	0.44999998807907104	None	None	None	None
m54284U_191107_221739/6556016/ccs	PacBio_Cortex_Rep1	mm10_ERCC_SIRV	chr2	181314285	181306459	-	5	921	7218	19259	ENSMUSG00000027581.12	ENSMUST00000103045.3	Stmn3	Stmn3-201	Known	Known	None	0.25	None	None	None	None
m54284U_191213_120042/105645264/ccs	PacBio_Hippocampus_Rep2	mm10_ERCC_SIRV	chr12	17266605	17284771	+	13	2116	35361	93551	ENSMUSG00000020571.12	ENSMUST00000057288.5	Pdia6	Pdia6-201	Known	Known	None	0.20000000298023224	None	None	None	None
m54284U_191213_120042/162202211/ccs	PacBio_Hippocampus_Rep2	mm10_ERCC_SIRV	chr12	17266605	17284345	+	13	1690	35361	93551	ENSMUSG00000020571.12	ENSMUST00000057288.5	Pdia6	Pdia6-201	Known	Known	None	0.550000011920929	None	None	None	None
m54284U_191213_120042/157156675/ccs	PacBio_Hippocampus_Rep2	mm10_ERCC_SIRV	chr8	91313549	91668429	+	9	3530	25814	67455	ENSMUSG00000055932.15	ENSMUST00000069718.14	Fto	Fto-201	Known	Known	None	0.30000001192092896	None	None	None	None
m54284U_191107_221739/329153/ccs	PacBio_Cortex_Rep1	mm10_ERCC_SIRV	chr12	17266606	17284374	+	13	1718	35361	93551	ENSMUSG00000020571.12	ENSMUST00000057288.5	Pdia6	Pdia6-201	Known	Known	None	0.44999998807907104	None	None	None	None
m54284U_191107_221739/12845183/ccs	PacBio_Cortex_Rep1	mm10_ERCC_SIRV	chr12	17266606	17284367	+	13	1711	35361	93551	ENSMUSG00000020571.12	ENSMUST00000057288.5	Pdia6	Pdia6-201	Known	Known	None	0.4000000059604645	None	None	None	None
m54284U_191107_221739/25887851/ccs	PacBio_Cortex_Rep1	mm10_ERCC_SIRV	chr12	17266606	17284771	+	13	2115	35361	93551	ENSMUSG00000020571.12	ENSMUST00000057288.5	Pdia6	Pdia6-201	Known	Known	None	0.20000000298023224	None	None	None	None
m54284U_191213_120042/158992339/ccs	PacBio_Hippocampus_Rep2	mm10_ERCC_SIRV	chr8	91313549	91668429	+	9	3530	25814	67455	ENSMUSG00000055932.15	ENSMUST00000069718.14	Fto	Fto-201	Known	Known	None	0.30000001192092896	None	None	None	None
m54284U_191107_221739/28510866/ccs	PacBio_Cortex_Rep1	mm10_ERCC_SIRV	chr12	17266606	17284770	+	13	2114	35361	93551	ENSMUSG00000020571.12	ENSMUST00000057288.5	Pdia6	Pdia6-201	Known	Known	None	0.20000000298023224	None	None	None	None
m54284U_191107_221739/52300560/ccs	PacBio_Cortex_Rep1	mm10_ERCC_SIRV	chr12	17266606	17284373	+	13	1717	35361	93551	ENSMUSG00000020571.12	ENSMUST00000057288.5	Pdia6	Pdia6-201	Known	Known	None	0.44999998807907104	None	None	None	None
m54284U_191107_221739/6750548/ccs	PacBio_Cortex_Rep1	mm10_ERCC_SIRV	chr2	181314285	181306459	-	5	921	7218	19259	ENSMUSG00000027581.12	ENSMUST00000103045.3	Stmn3	Stmn3-201	Known	Known	None	0.25	None	None	None	None
m54284U_191107_221739/96010991/ccs	PacBio_Cortex_Rep1	mm10_ERCC_SIRV	chr12	17266606	17284372	+	13	1716	35361	93551	ENSMUSG00000020571.12	ENSMUST00000057288.5	Pdia6	Pdia6-201	Known	Known	None	0.4000000059604645	None	None	None	None
m54284U_191213_120042/160170163/ccs	PacBio_Hippocampus_Rep2	mm10_ERCC_SIRV	chr8	91313549	91668425	+	9	3526	25814	67455	ENSMUSG00000055932.15	ENSMUST00000069718.14	Fto	Fto-201	Known	Known	None	0.3499999940395355	None	None	None	None
m54284U_191107_221739/102565674/ccs	PacBio_Cortex_Rep1	mm10_ERCC_SIRV	chr12	17266606	17284369	+	13	1713	35361	93551	ENSMUSG00000020571.12	ENSMUST00000057288.5	Pdia6	Pdia6-201	Known	Known	None	0.44999998807907104	None	None	None	None
m54284U_191107_221739/135398778/ccs	PacBio_Cortex_Rep1	mm10_ERCC_SIRV	chr12	17266606	17284367	+	13	1711	35361	93551	ENSMUSG00000020571.12	ENSMUST00000057288.5	Pdia6	Pdia6-201	Known	Known	None	0.4000000059604645	None	None	None	None
m54284U_191107_221739/147327214/ccs	PacBio_Cortex_Rep1	mm10_ERCC_SIRV	chr12	17266606	17284782	+	13	2126	35361	93551	ENSMUSG00000020571.12	ENSMUST00000057288.5	Pdia6	Pdia6-201	Known	Known	None	0.25	None	None	None	None
m54284U_191107_221739/150340236/ccs	PacBio_Cortex_Rep1	mm10_ERCC_SIRV	chr12	17266606	17284770	+	13	2114	35361	93551	ENSMUSG00000020571.12	ENSMUST00000057288.5	Pdia6	Pdia6-201	Known	Known	None	0.20000000298023224	None	None	None	None
m54284U_191213_120042/161415544/ccs	PacBio_Hippocampus_Rep2	mm10_ERCC_SIRV	chr8	91313549	91668436	+	9	3537	25814	67455	ENSMUSG00000055932.15	ENSMUST00000069718.14	Fto	Fto-201	Known	Known	None	0.15000000596046448	None	None	None	None
m54284U_191109_043049/69535602/ccs	PacBio_Cortex_Rep2	mm10_ERCC_SIRV	chr12	17266606	17284366	+	13	1710	35361	93551	ENSMUSG00000020571.12	ENSMUST00000057288.5	Pdia6	Pdia6-201	Known	Known	None	0.4000000059604645	None	None	None	None
m54284U_191109_043049/90374432/ccs	PacBio_Cortex_Rep2	mm10_ERCC_SIRV	chr12	17266606	17284369	+	13	1713	35361	93551	ENSMUSG00000020571.12	ENSMUST00000057288.5	Pdia6	Pdia6-201	Known	Known	None	0.44999998807907104	None	None	None	None
m54284U_191107_221739/6816643/ccs	PacBio_Cortex_Rep1	mm10_ERCC_SIRV	chr2	181314292	181306459	-	5	928	7218	19259	ENSMUSG00000027581.12	ENSMUST00000103045.3	Stmn3	Stmn3-201	Known	Known	None	0.25	None	None	None	None
m54284U_191109_043049/108463566/ccs	PacBio_Cortex_Rep2	mm10_ERCC_SIRV	chr12	17266606	17284369	+	13	1713	35361	93551	ENSMUSG00000020571.12	ENSMUST00000057288.5	Pdia6	Pdia6-201	Known	Known	None	0.44999998807907104	None	None	None	None
m54284U_191213_120042/163317247/ccs	PacBio_Hippocampus_Rep2	mm10_ERCC_SIRV	chr8	91313549	91668429	+	9	3530	25814	67455	ENSMUSG00000055932.15	ENSMUST00000069718.14	Fto	Fto-201	Known	Known	None	0.30000001192092896	None	None	None	None
m54284U_191212_053548/2361054/ccs	PacBio_Hippocampus_Rep1	mm10_ERCC_SIRV	chr12	17266606	17284375	+	13	1719	35361	93551	ENSMUSG00000020571.12	ENSMUST00000057288.5	Pdia6	Pdia6-201	Known	Known	None	0.44999998807907104	None	None	None	None
m54284U_191212_053548/3999518/ccs	PacBio_Hippocampus_Rep1	mm10_ERCC_SIRV	chr12	17266606	17284376	+	13	1720	35361	93551	ENSMUSG00000020571.12	ENSMUST00000057288.5	Pdia6	Pdia6-201	Known	Known	None	0.5	None	None	None	None
m54284U_191212_053548/10224990/ccs	PacBio_Hippocampus_Rep1	mm10_ERCC_SIRV	chr12	17266606	17284771	+	13	2115	35361	93551	ENSMUSG00000020571.12	ENSMUST00000057288.5	Pdia6	Pdia6-201	Known	Known	None	0.20000000298023224	None	None	None	None
m54284U_191213_120042/168233056/ccs	PacBio_Hippocampus_Rep2	mm10_ERCC_SIRV	chr8	91313549	91668425	+	9	3526	25814	67455	ENSMUSG00000055932.15	ENSMUST00000069718.14	Fto	Fto-201	Known	Known	None	0.3499999940395355	None	None	None	None
m54284U_191212_053548/12978123/ccs	PacBio_Hippocampus_Rep1	mm10_ERCC_SIRV	chr12	17266606	17284369	+	13	1713	35361	93551	ENSMUSG00000020571.12	ENSMUST00000057288.5	Pdia6	Pdia6-201	Known	Known	None	0.44999998807907104	None	None	None	None
m54284U_191212_053548/13634130/ccs	PacBio_Hippocampus_Rep1	mm10_ERCC_SIRV	chr12	17266606	17284369	+	11	3550	35361	625140	ENSMUSG00000020571.12	ENCODEMT000625140	Pdia6	ENCODEMT000625140	Known	NIC	None	0.44999998807907104	None	None	None	None
m54284U_191212_053548/15270722/ccs	PacBio_Hippocampus_Rep1	mm10_ERCC_SIRV	chr12	17266606	17284368	+	13	1712	35361	93551	ENSMUSG00000020571.12	ENSMUST00000057288.5	Pdia6	Pdia6-201	Known	Known	None	0.4000000059604645	None	None	None	None
m54284U_191213_120042/172295158/ccs	PacBio_Hippocampus_Rep2	mm10_ERCC_SIRV	chr8	91313549	91668426	+	9	3527	25814	67455	ENSMUSG00000055932.15	ENSMUST00000069718.14	Fto	Fto-201	Known	Known	None	0.3499999940395355	None	None	None	None
m54284U_191107_221739/6947202/ccs	PacBio_Cortex_Rep1	mm10_ERCC_SIRV	chr2	181314285	181306459	-	5	921	7218	19259	ENSMUSG00000027581.12	ENSMUST00000103045.3	Stmn3	Stmn3-201	Known	Known	None	0.25	None	None	None	None
m54284U_191212_053548/31064355/ccs	PacBio_Hippocampus_Rep1	mm10_ERCC_SIRV	chr12	17266606	17284767	+	13	2111	35361	93551	ENSMUSG00000020571.12	ENSMUST00000057288.5	Pdia6	Pdia6-201	Known	Known	None	0.30000001192092896	None	None	None	None
m54284U_191212_053548/40764813/ccs	PacBio_Hippocampus_Rep1	mm10_ERCC_SIRV	chr12	17266606	17284375	+	13	1719	35361	93551	ENSMUSG00000020571.12	ENSMUST00000057288.5	Pdia6	Pdia6-201	Known	Known	None	0.44999998807907104	None	None	None	None
m54284U_191212_053548/41158875/ccs	PacBio_Hippocampus_Rep1	mm10_ERCC_SIRV	chr12	17266606	17284748	+	13	2092	35361	93551	ENSMUSG00000020571.12	ENSMUST00000057288.5	Pdia6	Pdia6-201	Known	Known	None	0.6499999761581421	None	None	None	None
m54284U_191213_120042/175638471/ccs	PacBio_Hippocampus_Rep2	mm10_ERCC_SIRV	chr8	91313549	91485808	+	7	1787	25814	67458	ENSMUSG00000055932.15	ENSMUST00000136802.7	Fto	Fto-204	Known	Known	None	0.8999999761581421	None	None	None	None
m54284U_191212_053548/44107491/ccs	PacBio_Hippocampus_Rep1	mm10_ERCC_SIRV	chr12	17266606	17284345	+	13	1689	35361	93551	ENSMUSG00000020571.12	ENSMUST00000057288.5	Pdia6	Pdia6-201	Known	Known	None	0.550000011920929	None	None	None	None
m54284U_191212_053548/62261950/ccs	PacBio_Hippocampus_Rep1	mm10_ERCC_SIRV	chr12	17266606	17284772	+	13	2116	35361	93551	ENSMUSG00000020571.12	ENSMUST00000057288.5	Pdia6	Pdia6-201	Known	Known	None	0.15000000596046448	None	None	None	None
m54284U_191212_053548/63243268/ccs	PacBio_Hippocampus_Rep1	mm10_ERCC_SIRV	chr12	17266606	17284376	+	13	1720	35361	93551	ENSMUSG00000020571.12	ENSMUST00000057288.5	Pdia6	Pdia6-201	Known	Known	None	0.5	None	None	None	None
m54284U_191212_053548/74711367/ccs	PacBio_Hippocampus_Rep1	mm10_ERCC_SIRV	chr12	17266606	17284358	+	13	1702	35361	93551	ENSMUSG00000020571.12	ENSMUST00000057288.5	Pdia6	Pdia6-201	Known	Known	None	0.30000001192092896	None	None	None	None
m54284U_191213_120042/175704441/ccs	PacBio_Hippocampus_Rep2	mm10_ERCC_SIRV	chr8	91313549	91668424	+	9	3525	25814	67455	ENSMUSG00000055932.15	ENSMUST00000069718.14	Fto	Fto-201	Known	Known	None	0.3499999940395355	None	None	None	None
m54284U_191107_221739/7209683/ccs	PacBio_Cortex_Rep1	mm10_ERCC_SIRV	chr2	181314285	181306459	-	5	921	7218	19259	ENSMUSG00000027581.12	ENSMUST00000103045.3	Stmn3	Stmn3-201	Known	Known	None	0.25	None	None	None	None
m54284U_191212_053548/91489781/ccs	PacBio_Hippocampus_Rep1	mm10_ERCC_SIRV	chr12	17266606	17284343	+	13	1687	35361	93551	ENSMUSG00000020571.12	ENSMUST00000057288.5	Pdia6	Pdia6-201	Known	Known	None	0.550000011920929	None	None	None	None
m54284U_191212_053548/94242804/ccs	PacBio_Hippocampus_Rep1	mm10_ERCC_SIRV	chr12	17266606	17284358	+	13	1702	35361	93551	ENSMUSG00000020571.12	ENSMUST00000057288.5	Pdia6	Pdia6-201	Known	Known	None	0.30000001192092896	None	None	None	None
m54284U_191212_053548/95290438/ccs	PacBio_Hippocampus_Rep1	mm10_ERCC_SIRV	chr12	17266606	17284365	+	13	1709	35361	93551	ENSMUSG00000020571.12	ENSMUST00000057288.5	Pdia6	Pdia6-201	Known	Known	None	0.4000000059604645	None	None	None	None
m54284U_191107_221739/788711/ccs	PacBio_Cortex_Rep1	mm10_ERCC_SIRV	chr8	91313550	91668437	+	9	3537	25814	67455	ENSMUSG00000055932.15	ENSMUST00000069718.14	Fto	Fto-201	Known	Known	None	0.15000000596046448	None	None	None	None
m54284U_191212_053548/127862145/ccs	PacBio_Hippocampus_Rep1	mm10_ERCC_SIRV	chr12	17266606	17284776	+	13	2120	35361	93551	ENSMUSG00000020571.12	ENSMUST00000057288.5	Pdia6	Pdia6-201	Known	Known	None	0.15000000596046448	None	None	None	None
m54284U_191212_053548/133890379/ccs	PacBio_Hippocampus_Rep1	mm10_ERCC_SIRV	chr12	17266606	17284360	+	13	1704	35361	93551	ENSMUSG00000020571.12	ENSMUST00000057288.5	Pdia6	Pdia6-201	Known	Known	None	0.3499999940395355	None	None	None	None
m54284U_191212_053548/143853029/ccs	PacBio_Hippocampus_Rep1	mm10_ERCC_SIRV	chr12	17266606	17284768	+	13	2118	35361	93551	ENSMUSG00000020571.12	ENSMUST00000057288.5	Pdia6	Pdia6-201	Known	Known	None	0.25	None	None	None	None
m54284U_191107_221739/38734094/ccs	PacBio_Cortex_Rep1	mm10_ERCC_SIRV	chr8	91313550	91668431	+	9	3531	25814	67455	ENSMUSG00000055932.15	ENSMUST00000069718.14	Fto	Fto-201	Known	Known	None	0.25	None	None	None	None
m54284U_191212_053548/160236885/ccs	PacBio_Hippocampus_Rep1	mm10_ERCC_SIRV	chr12	17266606	17284748	+	13	2092	35361	93551	ENSMUSG00000020571.12	ENSMUST00000057288.5	Pdia6	Pdia6-201	Known	Known	None	0.6499999761581421	None	None	None	None
m54284U_191107_221739/7735483/ccs	PacBio_Cortex_Rep1	mm10_ERCC_SIRV	chr2	181314283	181306459	-	5	919	7218	19259	ENSMUSG00000027581.12	ENSMUST00000103045.3	Stmn3	Stmn3-201	Known	Known	None	0.25	None	None	None	None
m54284U_191212_053548/163644274/ccs	PacBio_Hippocampus_Rep1	mm10_ERCC_SIRV	chr12	17266606	17284373	+	13	1717	35361	93551	ENSMUSG00000020571.12	ENSMUST00000057288.5	Pdia6	Pdia6-201	Known	Known	None	0.44999998807907104	None	None	None	None
m54284U_191212_053548/164104295/ccs	PacBio_Hippocampus_Rep1	mm10_ERCC_SIRV	chr12	17266606	17284767	+	13	2111	35361	93551	ENSMUSG00000020571.12	ENSMUST00000057288.5	Pdia6	Pdia6-201	Known	Known	None	0.30000001192092896	None	None	None	None
m54284U_191107_221739/39454818/ccs	PacBio_Cortex_Rep1	mm10_ERCC_SIRV	chr8	91313550	91668419	+	9	3519	25814	67455	ENSMUSG00000055932.15	ENSMUST00000069718.14	Fto	Fto-201	Known	Known	None	0.44999998807907104	None	None	None	None
m54284U_191212_053548/168166782/ccs	PacBio_Hippocampus_Rep1	mm10_ERCC_SIRV	chr12	17266606	17284376	+	13	1720	35361	93551	ENSMUSG00000020571.12	ENSMUST00000057288.5	Pdia6	Pdia6-201	Known	Known	None	0.5	None	None	None	None
m54284U_191212_053548/168430004/ccs	PacBio_Hippocampus_Rep1	mm10_ERCC_SIRV	chr12	17266606	17284367	+	13	1711	35361	93551	ENSMUSG00000020571.12	ENSMUST00000057288.5	Pdia6	Pdia6-201	Known	Known	None	0.4000000059604645	None	None	None	None
m54284U_191212_053548/172360829/ccs	PacBio_Hippocampus_Rep1	mm10_ERCC_SIRV	chr12	17266606	17284369	+	13	1713	35361	93551	ENSMUSG00000020571.12	ENSMUST00000057288.5	Pdia6	Pdia6-201	Known	Known	None	0.44999998807907104	None	None	None	None
m54284U_191213_120042/8521647/ccs	PacBio_Hippocampus_Rep2	mm10_ERCC_SIRV	chr12	17266606	17284345	+	13	1689	35361	93551	ENSMUSG00000020571.12	ENSMUST00000057288.5	Pdia6	Pdia6-201	Known	Known	None	0.550000011920929	None	None	None	None
m54284U_191107_221739/42467952/ccs	PacBio_Cortex_Rep1	mm10_ERCC_SIRV	chr8	91313550	91668431	+	9	3531	25814	67455	ENSMUSG00000055932.15	ENSMUST00000069718.14	Fto	Fto-201	Known	Known	None	0.25	None	None	None	None
m54284U_191213_120042/16583435/ccs	PacBio_Hippocampus_Rep2	mm10_ERCC_SIRV	chr12	17266606	17284369	+	13	1713	35361	93551	ENSMUSG00000020571.12	ENSMUST00000057288.5	Pdia6	Pdia6-201	Known	Known	None	0.44999998807907104	None	None	None	None
m54284U_191213_120042/26543256/ccs	PacBio_Hippocampus_Rep2	mm10_ERCC_SIRV	chr12	17266606	17284770	+	13	2114	35361	93551	ENSMUSG00000020571.12	ENSMUST00000057288.5	Pdia6	Pdia6-201	Known	Known	None	0.20000000298023224	None	None	None	None
m54284U_191107_221739/8063419/ccs	PacBio_Cortex_Rep1	mm10_ERCC_SIRV	chr2	181314326	181306459	-	5	962	7218	19259	ENSMUSG00000027581.12	ENSMUST00000103045.3	Stmn3	Stmn3-201	Known	Known	None	0.25	None	None	None	None
m54284U_191213_120042/37423506/ccs	PacBio_Hippocampus_Rep2	mm10_ERCC_SIRV	chr12	17266606	17284374	+	13	1718	35361	93551	ENSMUSG00000020571.12	ENSMUST00000057288.5	Pdia6	Pdia6-201	Known	Known	None	0.44999998807907104	None	None	None	None
m54284U_191107_221739/43254315/ccs	PacBio_Cortex_Rep1	mm10_ERCC_SIRV	chr8	91313550	91668421	+	9	3521	25814	67455	ENSMUSG00000055932.15	ENSMUST00000069718.14	Fto	Fto-201	Known	Known	None	0.5	None	None	None	None
m54284U_191213_120042/42141951/ccs	PacBio_Hippocampus_Rep2	mm10_ERCC_SIRV	chr12	17266606	17284375	+	13	1719	35361	93551	ENSMUSG00000020571.12	ENSMUST00000057288.5	Pdia6	Pdia6-201	Known	Known	None	0.44999998807907104	None	None	None	None
m54284U_191213_120042/42927319/ccs	PacBio_Hippocampus_Rep2	mm10_ERCC_SIRV	chr12	17266606	17284369	+	13	1713	35361	93551	ENSMUSG00000020571.12	ENSMUST00000057288.5	Pdia6	Pdia6-201	Known	Known	None	0.44999998807907104	None	None	None	None
m54284U_191213_120042/54329774/ccs	PacBio_Hippocampus_Rep2	mm10_ERCC_SIRV	chr12	17266606	17284367	+	13	1711	35361	93551	ENSMUSG00000020571.12	ENSMUST00000057288.5	Pdia6	Pdia6-201	Known	Known	None	0.4000000059604645	None	None	None	None
m54284U_191107_221739/44501635/ccs	PacBio_Cortex_Rep1	mm10_ERCC_SIRV	chr8	91313550	91668429	+	9	3529	25814	67455	ENSMUSG00000055932.15	ENSMUST00000069718.14	Fto	Fto-201	Known	Known	None	0.30000001192092896	None	None	None	None
m54284U_191213_120042/64488722/ccs	PacBio_Hippocampus_Rep2	mm10_ERCC_SIRV	chr12	17266606	17284360	+	13	1704	35361	93551	ENSMUSG00000020571.12	ENSMUST00000057288.5	Pdia6	Pdia6-201	Known	Known	None	0.3499999940395355	None	None	None	None
m54284U_191213_120042/66650416/ccs	PacBio_Hippocampus_Rep2	mm10_ERCC_SIRV	chr12	17266606	17284771	+	13	2115	35361	93551	ENSMUSG00000020571.12	ENSMUST00000057288.5	Pdia6	Pdia6-201	Known	Known	None	0.20000000298023224	None	None	None	None
m54284U_191213_120042/75302685/ccs	PacBio_Hippocampus_Rep2	mm10_ERCC_SIRV	chr12	17266606	17284369	+	13	1713	35361	93551	ENSMUSG00000020571.12	ENSMUST00000057288.5	Pdia6	Pdia6-201	Known	Known	None	0.44999998807907104	None	None	None	None
m54284U_191107_221739/48301301/ccs	PacBio_Cortex_Rep1	mm10_ERCC_SIRV	chr8	91313550	91668426	+	9	3526	25814	67455	ENSMUSG00000055932.15	ENSMUST00000069718.14	Fto	Fto-201	Known	Known	None	0.3499999940395355	None	None	None	None
m54284U_191107_221739/8193403/ccs	PacBio_Cortex_Rep1	mm10_ERCC_SIRV	chr2	181314284	181306459	-	5	920	7218	19259	ENSMUSG00000027581.12	ENSMUST00000103045.3	Stmn3	Stmn3-201	Known	Known	None	0.25	None	None	None	None
m54284U_191213_120042/91619422/ccs	PacBio_Hippocampus_Rep2	mm10_ERCC_SIRV	chr12	17266606	17284367	+	13	1711	35361	93551	ENSMUSG00000020571.12	ENSMUST00000057288.5	Pdia6	Pdia6-201	Known	Known	None	0.4000000059604645	None	None	None	None
m54284U_191213_120042/92735673/ccs	PacBio_Hippocampus_Rep2	mm10_ERCC_SIRV	chr12	17266606	17284771	+	13	2115	35361	93551	ENSMUSG00000020571.12	ENSMUST00000057288.5	Pdia6	Pdia6-201	Known	Known	None	0.20000000298023224	None	None	None	None
m54284U_191213_120042/104661522/ccs	PacBio_Hippocampus_Rep2	mm10_ERCC_SIRV	chr12	17266606	17284360	+	13	1704	35361	93551	ENSMUSG00000020571.12	ENSMUST00000057288.5	Pdia6	Pdia6-201	Known	Known	None	0.3499999940395355	None	None	None	None
m54284U_191213_120042/109314446/ccs	PacBio_Hippocampus_Rep2	mm10_ERCC_SIRV	chr12	17266606	17284369	+	13	1713	35361	93551	ENSMUSG00000020571.12	ENSMUST00000057288.5	Pdia6	Pdia6-201	Known	Known	None	0.44999998807907104	None	None	None	None
m54284U_191107_221739/50203397/ccs	PacBio_Cortex_Rep1	mm10_ERCC_SIRV	chr8	91313550	91668431	+	9	3531	25814	67455	ENSMUSG00000055932.15	ENSMUST00000069718.14	Fto	Fto-201	Known	Known	None	0.25	None	None	None	None
m54284U_191213_120042/117833952/ccs	PacBio_Hippocampus_Rep2	mm10_ERCC_SIRV	chr12	17266606	17284378	+	13	1722	35361	93551	ENSMUSG00000020571.12	ENSMUST00000057288.5	Pdia6	Pdia6-201	Known	Known	None	0.44999998807907104	None	None	None	None
m54284U_191213_120042/120260798/ccs	PacBio_Hippocampus_Rep2	mm10_ERCC_SIRV	chr12	17266606	17284746	+	13	2090	35361	93551	ENSMUSG00000020571.12	ENSMUST00000057288.5	Pdia6	Pdia6-201	Known	Known	None	0.6000000238418579	None	None	None	None
m54284U_191213_120042/121833170/ccs	PacBio_Hippocampus_Rep2	mm10_ERCC_SIRV	chr12	17266606	17284376	+	13	1720	35361	93551	ENSMUSG00000020571.12	ENSMUST00000057288.5	Pdia6	Pdia6-201	Known	Known	None	0.5	None	None	None	None
m54284U_191107_221739/59508418/ccs	PacBio_Cortex_Rep1	mm10_ERCC_SIRV	chr8	91313550	91668427	+	9	3527	25814	67455	ENSMUSG00000055932.15	ENSMUST00000069718.14	Fto	Fto-201	Known	Known	None	0.30000001192092896	None	None	None	None
m54284U_191213_120042/126420654/ccs	PacBio_Hippocampus_Rep2	mm10_ERCC_SIRV	chr12	17266606	17284376	+	13	1720	35361	93551	ENSMUSG00000020571.12	ENSMUST00000057288.5	Pdia6	Pdia6-201	Known	Known	None	0.5	None	None	None	None
m54284U_191107_221739/8716409/ccs	PacBio_Cortex_Rep1	mm10_ERCC_SIRV	chr2	181314245	181306459	-	5	881	7218	19259	ENSMUSG00000027581.12	ENSMUST00000103045.3	Stmn3	Stmn3-201	Known	Known	None	0.25	None	None	None	None
m54284U_191213_120042/145098396/ccs	PacBio_Hippocampus_Rep2	mm10_ERCC_SIRV	chr12	17266606	17284367	+	13	1711	35361	93551	ENSMUSG00000020571.12	ENSMUST00000057288.5	Pdia6	Pdia6-201	Known	Known	None	0.4000000059604645	None	None	None	None
m54284U_191213_120042/150669686/ccs	PacBio_Hippocampus_Rep2	mm10_ERCC_SIRV	chr12	17266606	17284375	+	13	1719	35361	93551	ENSMUSG00000020571.12	ENSMUST00000057288.5	Pdia6	Pdia6-201	Known	Known	None	0.44999998807907104	None	None	None	None
m54284U_191107_221739/60948883/ccs	PacBio_Cortex_Rep1	mm10_ERCC_SIRV	chr8	91313550	91668431	+	9	3531	25814	67455	ENSMUSG00000055932.15	ENSMUST00000069718.14	Fto	Fto-201	Known	Known	None	0.25	None	None	None	None
m54284U_191213_120042/155123865/ccs	PacBio_Hippocampus_Rep2	mm10_ERCC_SIRV	chr12	17266606	17284345	+	13	1689	35361	93551	ENSMUSG00000020571.12	ENSMUST00000057288.5	Pdia6	Pdia6-201	Known	Known	None	0.550000011920929	None	None	None	None
m54284U_191213_120042/161155881/ccs	PacBio_Hippocampus_Rep2	mm10_ERCC_SIRV	chr12	17266606	17284367	+	13	1711	35361	93551	ENSMUSG00000020571.12	ENSMUST00000057288.5	Pdia6	Pdia6-201	Known	Known	None	0.4000000059604645	None	None	None	None
m54284U_191213_120042/166004332/ccs	PacBio_Hippocampus_Rep2	mm10_ERCC_SIRV	chr12	17266606	17284371	+	13	1715	35361	93551	ENSMUSG00000020571.12	ENSMUST00000057288.5	Pdia6	Pdia6-201	Known	Known	None	0.4000000059604645	None	None	None	None
m54284U_191107_221739/64553547/ccs	PacBio_Cortex_Rep1	mm10_ERCC_SIRV	chr8	91313550	91668429	+	9	3529	25814	67455	ENSMUSG00000055932.15	ENSMUST00000069718.14	Fto	Fto-201	Known	Known	None	0.30000001192092896	None	None	None	None
m54284U_191213_120042/179831940/ccs	PacBio_Hippocampus_Rep2	mm10_ERCC_SIRV	chr12	17266606	17284376	+	13	1720	35361	93551	ENSMUSG00000020571.12	ENSMUST00000057288.5	Pdia6	Pdia6-201	Known	Known	None	0.5	None	None	None	None
m54284U_191107_221739/28902712/ccs	PacBio_Cortex_Rep1	mm10_ERCC_SIRV	chr12	17266607	17284366	+	13	1709	35361	93551	ENSMUSG00000020571.12	ENSMUST00000057288.5	Pdia6	Pdia6-201	Known	Known	None	0.4000000059604645	None	None	None	None
m54284U_191107_221739/9830858/ccs	PacBio_Cortex_Rep1	mm10_ERCC_SIRV	chr2	181314281	181306459	-	5	917	7218	19259	ENSMUSG00000027581.12	ENSMUST00000103045.3	Stmn3	Stmn3-201	Known	Known	None	0.25	None	None	None	None
m54284U_191107_221739/47317344/ccs	PacBio_Cortex_Rep1	mm10_ERCC_SIRV	chr12	17266607	17284366	+	13	1709	35361	93551	ENSMUSG00000020571.12	ENSMUST00000057288.5	Pdia6	Pdia6-201	Known	Known	None	0.4000000059604645	None	None	None	None
m54284U_191107_221739/77332803/ccs	PacBio_Cortex_Rep1	mm10_ERCC_SIRV	chr8	91313550	91668431	+	9	3531	25814	67455	ENSMUSG00000055932.15	ENSMUST00000069718.14	Fto	Fto-201	Known	Known	None	0.25	None	None	None	None
m54284U_191107_221739/113706376/ccs	PacBio_Cortex_Rep1	mm10_ERCC_SIRV	chr12	17266607	17284345	+	13	1688	35361	93551	ENSMUSG00000020571.12	ENSMUST00000057288.5	Pdia6	Pdia6-201	Known	Known	None	0.550000011920929	None	None	None	None
m54284U_191107_221739/113968394/ccs	PacBio_Cortex_Rep1	mm10_ERCC_SIRV	chr12	17266607	17284360	+	13	1703	35361	93551	ENSMUSG00000020571.12	ENSMUST00000057288.5	Pdia6	Pdia6-201	Known	Known	None	0.3499999940395355	None	None	None	None
m54284U_191107_221739/122685246/ccs	PacBio_Cortex_Rep1	mm10_ERCC_SIRV	chr12	17266607	17284367	+	13	1710	35361	93551	ENSMUSG00000020571.12	ENSMUST00000057288.5	Pdia6	Pdia6-201	Known	Known	None	0.4000000059604645	None	None	None	None
m54284U_191107_221739/138020247/ccs	PacBio_Cortex_Rep1	mm10_ERCC_SIRV	chr12	17266607	17284376	+	13	1719	35361	93551	ENSMUSG00000020571.12	ENSMUST00000057288.5	Pdia6	Pdia6-201	Known	Known	None	0.5	None	None	None	None
m54284U_191107_221739/85525173/ccs	PacBio_Cortex_Rep1	mm10_ERCC_SIRV	chr8	91313550	91668425	+	9	3525	25814	67455	ENSMUSG00000055932.15	ENSMUST00000069718.14	Fto	Fto-201	Known	Known	None	0.3499999940395355	None	None	None	None
m54284U_191107_221739/142346682/ccs	PacBio_Cortex_Rep1	mm10_ERCC_SIRV	chr12	17266607	17284366	+	13	1709	35361	93551	ENSMUSG00000020571.12	ENSMUST00000057288.5	Pdia6	Pdia6-201	Known	Known	None	0.4000000059604645	None	None	None	None
m54284U_191107_221739/169870217/ccs	PacBio_Cortex_Rep1	mm10_ERCC_SIRV	chr12	17266607	17284369	+	13	1704	35361	93551	ENSMUSG00000020571.12	ENSMUST00000057288.5	Pdia6	Pdia6-201	Known	Known	None	0.44999998807907104	None	None	None	None
m54284U_191107_221739/9961674/ccs	PacBio_Cortex_Rep1	mm10_ERCC_SIRV	chr2	181314285	181306459	-	5	921	7218	19259	ENSMUSG00000027581.12	ENSMUST00000103045.3	Stmn3	Stmn3-201	Known	Known	None	0.25	None	None	None	None
m54284U_191107_221739/10356247/ccs	PacBio_Cortex_Rep1	mm10_ERCC_SIRV	chr2	181314306	181306459	-	5	939	7218	625141	ENSMUSG00000027581.12	ENCODEMT000625141	Stmn3	ENCODEMT000625141	Known	NNC	None	0.25	None	None	None	None
m54284U_191109_043049/79891046/ccs	PacBio_Cortex_Rep2	mm10_ERCC_SIRV	chr12	17266607	17284366	+	13	1709	35361	93551	ENSMUSG00000020571.12	ENSMUST00000057288.5	Pdia6	Pdia6-201	Known	Known	None	0.4000000059604645	None	None	None	None
m54284U_191109_043049/88605618/ccs	PacBio_Cortex_Rep2	mm10_ERCC_SIRV	chr12	17266607	17284374	+	13	1717	35361	93551	ENSMUSG00000020571.12	ENSMUST00000057288.5	Pdia6	Pdia6-201	Known	Known	None	0.44999998807907104	None	None	None	None
m54284U_191107_221739/90833863/ccs	PacBio_Cortex_Rep1	mm10_ERCC_SIRV	chr8	91313550	91523705	+	8	2190	25814	67457	ENSMUSG00000055932.15	ENSMUST00000128081.7	Fto	Fto-203	Known	Known	None	0.5	None	None	None	None
m54284U_191109_043049/164956598/ccs	PacBio_Cortex_Rep2	mm10_ERCC_SIRV	chr12	17266607	17284375	+	13	1718	35361	93551	ENSMUSG00000020571.12	ENSMUST00000057288.5	Pdia6	Pdia6-201	Known	Known	None	0.44999998807907104	None	None	None	None
m54284U_191212_053548/1769926/ccs	PacBio_Hippocampus_Rep1	mm10_ERCC_SIRV	chr12	17266607	17284373	+	13	1716	35361	93551	ENSMUSG00000020571.12	ENSMUST00000057288.5	Pdia6	Pdia6-201	Known	Known	None	0.44999998807907104	None	None	None	None
m54284U_191212_053548/19923589/ccs	PacBio_Hippocampus_Rep1	mm10_ERCC_SIRV	chr12	17266607	17284345	+	13	1688	35361	93551	ENSMUSG00000020571.12	ENSMUST00000057288.5	Pdia6	Pdia6-201	Known	Known	None	0.550000011920929	None	None	None	None
m54284U_191107_221739/93390293/ccs	PacBio_Cortex_Rep1	mm10_ERCC_SIRV	chr8	91313550	91668427	+	9	3527	25814	67455	ENSMUSG00000055932.15	ENSMUST00000069718.14	Fto	Fto-201	Known	Known	None	0.30000001192092896	None	None	None	None
m54284U_191212_053548/28836719/ccs	PacBio_Hippocampus_Rep1	mm10_ERCC_SIRV	chr12	17266607	17284369	+	13	1712	35361	93551	ENSMUSG00000020571.12	ENSMUST00000057288.5	Pdia6	Pdia6-201	Known	Known	None	0.44999998807907104	None	None	None	None
m54284U_191212_053548/29033478/ccs	PacBio_Hippocampus_Rep1	mm10_ERCC_SIRV	chr12	17266607	17284345	+	13	1688	35361	93551	ENSMUSG00000020571.12	ENSMUST00000057288.5	Pdia6	Pdia6-201	Known	Known	None	0.550000011920929	None	None	None	None
m54284U_191212_053548/42140884/ccs	PacBio_Hippocampus_Rep1	mm10_ERCC_SIRV	chr12	17266607	17284376	+	13	1719	35361	93551	ENSMUSG00000020571.12	ENSMUST00000057288.5	Pdia6	Pdia6-201	Known	Known	None	0.5	None	None	None	None
m54284U_191107_221739/10617807/ccs	PacBio_Cortex_Rep1	mm10_ERCC_SIRV	chr2	181314287	181306459	-	5	923	7218	19259	ENSMUSG00000027581.12	ENSMUST00000103045.3	Stmn3	Stmn3-201	Known	Known	None	0.25	None	None	None	None
m54284U_191107_221739/94571012/ccs	PacBio_Cortex_Rep1	mm10_ERCC_SIRV	chr8	91313550	91668428	+	9	3528	25814	67455	ENSMUSG00000055932.15	ENSMUST00000069718.14	Fto	Fto-201	Known	Known	None	0.30000001192092896	None	None	None	None
m54284U_191212_053548/63177928/ccs	PacBio_Hippocampus_Rep1	mm10_ERCC_SIRV	chr12	17266607	17284765	+	13	2108	35361	93551	ENSMUSG00000020571.12	ENSMUST00000057288.5	Pdia6	Pdia6-201	Known	Known	None	0.30000001192092896	None	None	None	None
m54284U_191212_053548/73269774/ccs	PacBio_Hippocampus_Rep1	mm10_ERCC_SIRV	chr12	17266607	17284375	+	13	1718	35361	93551	ENSMUSG00000020571.12	ENSMUST00000057288.5	Pdia6	Pdia6-201	Known	Known	None	0.44999998807907104	None	None	None	None
m54284U_191212_053548/73991514/ccs	PacBio_Hippocampus_Rep1	mm10_ERCC_SIRV	chr12	17266607	17284375	+	13	1718	35361	93551	ENSMUSG00000020571.12	ENSMUST00000057288.5	Pdia6	Pdia6-201	Known	Known	None	0.44999998807907104	None	None	None	None
m54284U_191107_221739/94832737/ccs	PacBio_Cortex_Rep1	mm10_ERCC_SIRV	chr8	91313550	91668410	+	9	3510	25814	67455	ENSMUSG00000055932.15	ENSMUST00000069718.14	Fto	Fto-201	Known	Known	None	0.6000000238418579	None	None	None	None
m54284U_191212_053548/78578738/ccs	PacBio_Hippocampus_Rep1	mm10_ERCC_SIRV	chr12	17266607	17284374	+	13	1717	35361	93551	ENSMUSG00000020571.12	ENSMUST00000057288.5	Pdia6	Pdia6-201	Known	Known	None	0.44999998807907104	None	None	None	None
m54284U_191212_053548/79234046/ccs	PacBio_Hippocampus_Rep1	mm10_ERCC_SIRV	chr12	17266607	17284345	+	13	1688	35361	93551	ENSMUSG00000020571.12	ENSMUST00000057288.5	Pdia6	Pdia6-201	Known	Known	None	0.550000011920929	None	None	None	None
m54284U_191212_053548/86770464/ccs	PacBio_Hippocampus_Rep1	mm10_ERCC_SIRV	chr12	17266607	17284345	+	13	1688	35361	93551	ENSMUSG00000020571.12	ENSMUST00000057288.5	Pdia6	Pdia6-201	Known	Known	None	0.550000011920929	None	None	None	None
m54284U_191212_053548/86967253/ccs	PacBio_Hippocampus_Rep1	mm10_ERCC_SIRV	chr12	17266607	17284770	+	13	2113	35361	93551	ENSMUSG00000020571.12	ENSMUST00000057288.5	Pdia6	Pdia6-201	Known	Known	None	0.20000000298023224	None	None	None	None
m54284U_191107_221739/96601803/ccs	PacBio_Cortex_Rep1	mm10_ERCC_SIRV	chr8	91313550	91668426	+	9	3526	25814	67455	ENSMUSG00000055932.15	ENSMUST00000069718.14	Fto	Fto-201	Known	Known	None	0.3499999940395355	None	None	None	None
m54284U_191107_221739/11012684/ccs	PacBio_Cortex_Rep1	mm10_ERCC_SIRV	chr2	181314322	181306459	-	5	940	7218	19259	ENSMUSG00000027581.12	ENSMUST00000103045.3	Stmn3	Stmn3-201	Known	Known	None	0.25	None	None	None	None
m54284U_191212_053548/134612895/ccs	PacBio_Hippocampus_Rep1	mm10_ERCC_SIRV	chr12	17266607	17284367	+	13	1710	35361	93551	ENSMUSG00000020571.12	ENSMUST00000057288.5	Pdia6	Pdia6-201	Known	Known	None	0.4000000059604645	None	None	None	None
m54284U_191212_053548/165545796/ccs	PacBio_Hippocampus_Rep1	mm10_ERCC_SIRV	chr12	17266607	17284367	+	13	1710	35361	93551	ENSMUSG00000020571.12	ENSMUST00000057288.5	Pdia6	Pdia6-201	Known	Known	None	0.4000000059604645	None	None	None	None
m54284U_191212_053548/172229387/ccs	PacBio_Hippocampus_Rep1	mm10_ERCC_SIRV	chr12	17266607	17284369	+	13	1712	35361	93551	ENSMUSG00000020571.12	ENSMUST00000057288.5	Pdia6	Pdia6-201	Known	Known	None	0.44999998807907104	None	None	None	None
m54284U_191212_053548/172623831/ccs	PacBio_Hippocampus_Rep1	mm10_ERCC_SIRV	chr12	17266607	17284376	+	13	1719	35361	93551	ENSMUSG00000020571.12	ENSMUST00000057288.5	Pdia6	Pdia6-201	Known	Known	None	0.5	None	None	None	None
m54284U_191107_221739/105514604/ccs	PacBio_Cortex_Rep1	mm10_ERCC_SIRV	chr8	91313552	91410702	+	3	1629	25814	625128	ENSMUSG00000055932.15	ENCODEMT000625128	Fto	ENCODEMT000625128	Known	ISM	Prefix	0.550000011920929	None	None	None	None
m54284U_191213_120042/2032320/ccs	PacBio_Hippocampus_Rep2	mm10_ERCC_SIRV	chr12	17266607	17284367	+	13	1710	35361	93551	ENSMUSG00000020571.12	ENSMUST00000057288.5	Pdia6	Pdia6-201	Known	Known	None	0.4000000059604645	None	None	None	None
m54284U_191213_120042/4392651/ccs	PacBio_Hippocampus_Rep2	mm10_ERCC_SIRV	chr12	17266607	17284365	+	13	1708	35361	93551	ENSMUSG00000020571.12	ENSMUST00000057288.5	Pdia6	Pdia6-201	Known	Known	None	0.4000000059604645	None	None	None	None
m54284U_191213_120042/4785824/ccs	PacBio_Hippocampus_Rep2	mm10_ERCC_SIRV	chr12	17266607	17284374	+	13	1717	35361	93551	ENSMUSG00000020571.12	ENSMUST00000057288.5	Pdia6	Pdia6-201	Known	Known	None	0.44999998807907104	None	None	None	None
m54284U_191107_221739/118882680/ccs	PacBio_Cortex_Rep1	mm10_ERCC_SIRV	chr8	91313550	91668437	+	9	3537	25814	67455	ENSMUSG00000055932.15	ENSMUST00000069718.14	Fto	Fto-201	Known	Known	None	0.15000000596046448	None	None	None	None
m54284U_191107_221739/11470665/ccs	PacBio_Cortex_Rep1	mm10_ERCC_SIRV	chr2	181314287	181306459	-	5	923	7218	19259	ENSMUSG00000027581.12	ENSMUST00000103045.3	Stmn3	Stmn3-201	Known	Known	None	0.25	None	None	None	None
m54284U_191213_120042/8456671/ccs	PacBio_Hippocampus_Rep2	mm10_ERCC_SIRV	chr12	17266607	17284367	+	13	1710	35361	93551	ENSMUSG00000020571.12	ENSMUST00000057288.5	Pdia6	Pdia6-201	Known	Known	None	0.4000000059604645	None	None	None	None
m54284U_191213_120042/9832695/ccs	PacBio_Hippocampus_Rep2	mm10_ERCC_SIRV	chr12	17266607	17284373	+	13	1716	35361	93551	ENSMUSG00000020571.12	ENSMUST00000057288.5	Pdia6	Pdia6-201	Known	Known	None	0.44999998807907104	None	None	None	None
m54284U_191213_120042/14682611/ccs	PacBio_Hippocampus_Rep2	mm10_ERCC_SIRV	chr12	17266607	17284345	+	13	1688	35361	93551	ENSMUSG00000020571.12	ENSMUST00000057288.5	Pdia6	Pdia6-201	Known	Known	None	0.550000011920929	None	None	None	None
m54284U_191107_221739/122095174/ccs	PacBio_Cortex_Rep1	mm10_ERCC_SIRV	chr8	91313550	91668429	+	9	3529	25814	67455	ENSMUSG00000055932.15	ENSMUST00000069718.14	Fto	Fto-201	Known	Known	None	0.30000001192092896	None	None	None	None
m54284U_191213_120042/17629446/ccs	PacBio_Hippocampus_Rep2	mm10_ERCC_SIRV	chr12	17266607	17284345	+	13	1688	35361	93551	ENSMUSG00000020571.12	ENSMUST00000057288.5	Pdia6	Pdia6-201	Known	Known	None	0.550000011920929	None	None	None	None
m54284U_191213_120042/34670980/ccs	PacBio_Hippocampus_Rep2	mm10_ERCC_SIRV	chr12	17266607	17284376	+	13	1719	35361	93551	ENSMUSG00000020571.12	ENSMUST00000057288.5	Pdia6	Pdia6-201	Known	Known	None	0.5	None	None	None	None
m54284U_191213_120042/57412074/ccs	PacBio_Hippocampus_Rep2	mm10_ERCC_SIRV	chr12	17266607	17284771	+	13	2114	35361	93551	ENSMUSG00000020571.12	ENSMUST00000057288.5	Pdia6	Pdia6-201	Known	Known	None	0.20000000298023224	None	None	None	None
m54284U_191107_221739/123079456/ccs	PacBio_Cortex_Rep1	mm10_ERCC_SIRV	chr8	91313550	91668429	+	9	3529	25814	67455	ENSMUSG00000055932.15	ENSMUST00000069718.14	Fto	Fto-201	Known	Known	None	0.30000001192092896	None	None	None	None
m54284U_191213_120042/67963306/ccs	PacBio_Hippocampus_Rep2	mm10_ERCC_SIRV	chr12	17266607	17284369	+	13	1712	35361	93551	ENSMUSG00000020571.12	ENSMUST00000057288.5	Pdia6	Pdia6-201	Known	Known	None	0.44999998807907104	None	None	None	None
m54284U_191213_120042/90965935/ccs	PacBio_Hippocampus_Rep2	mm10_ERCC_SIRV	chr12	17266607	17284375	+	13	1718	35361	93551	ENSMUSG00000020571.12	ENSMUST00000057288.5	Pdia6	Pdia6-201	Known	Known	None	0.44999998807907104	None	None	None	None
m54284U_191107_221739/11471577/ccs	PacBio_Cortex_Rep1	mm10_ERCC_SIRV	chr2	181314285	181306459	-	5	921	7218	19259	ENSMUSG00000027581.12	ENSMUST00000103045.3	Stmn3	Stmn3-201	Known	Known	None	0.25	None	None	None	None
m54284U_191213_120042/108791037/ccs	PacBio_Hippocampus_Rep2	mm10_ERCC_SIRV	chr12	17266607	17284771	+	13	2114	35361	93551	ENSMUSG00000020571.12	ENSMUST00000057288.5	Pdia6	Pdia6-201	Known	Known	None	0.20000000298023224	None	None	None	None
m54284U_191213_120042/114166223/ccs	PacBio_Hippocampus_Rep2	mm10_ERCC_SIRV	chr12	17266607	17284366	+	13	1709	35361	93551	ENSMUSG00000020571.12	ENSMUST00000057288.5	Pdia6	Pdia6-201	Known	Known	None	0.4000000059604645	None	None	None	None
m54284U_191107_221739/125306512/ccs	PacBio_Cortex_Rep1	mm10_ERCC_SIRV	chr8	91313550	91668436	+	9	3536	25814	67455	ENSMUSG00000055932.15	ENSMUST00000069718.14	Fto	Fto-201	Known	Known	None	0.15000000596046448	None	None	None	None
m54284U_191213_120042/128125404/ccs	PacBio_Hippocampus_Rep2	mm10_ERCC_SIRV	chr12	17266607	17284361	+	13	1704	35361	93551	ENSMUSG00000020571.12	ENSMUST00000057288.5	Pdia6	Pdia6-201	Known	Known	None	0.3499999940395355	None	None	None	None
m54284U_191213_120042/136121058/ccs	PacBio_Hippocampus_Rep2	mm10_ERCC_SIRV	chr12	17266607	17284369	+	13	1712	35361	93551	ENSMUSG00000020571.12	ENSMUST00000057288.5	Pdia6	Pdia6-201	Known	Known	None	0.44999998807907104	None	None	None	None
m54284U_191213_120042/140772477/ccs	PacBio_Hippocampus_Rep2	mm10_ERCC_SIRV	chr12	17266607	17284770	+	13	2113	35361	93551	ENSMUSG00000020571.12	ENSMUST00000057288.5	Pdia6	Pdia6-201	Known	Known	None	0.20000000298023224	None	None	None	None
m54284U_191107_221739/140248742/ccs	PacBio_Cortex_Rep1	mm10_ERCC_SIRV	chr8	91313550	91668429	+	9	3529	25814	67455	ENSMUSG00000055932.15	ENSMUST00000069718.14	Fto	Fto-201	Known	Known	None	0.30000001192092896	None	None	None	None
m54284U_191107_221739/49809715/ccs	PacBio_Cortex_Rep1	mm10_ERCC_SIRV	chr12	17266608	17284365	+	11	1770	35361	625142	ENSMUSG00000020571.12	ENCODEMT000625142	Pdia6	ENCODEMT000625142	Known	NNC	None	0.4000000059604645	None	None	None	None
m54284U_191109_043049/5637410/ccs	PacBio_Cortex_Rep2	mm10_ERCC_SIRV	chr12	17266608	17284369	+	13	1711	35361	93551	ENSMUSG00000020571.12	ENSMUST00000057288.5	Pdia6	Pdia6-201	Known	Known	None	0.44999998807907104	None	None	None	None
m54284U_191107_221739/11993617/ccs	PacBio_Cortex_Rep1	mm10_ERCC_SIRV	chr2	181314297	181306459	-	5	933	7218	19259	ENSMUSG00000027581.12	ENSMUST00000103045.3	Stmn3	Stmn3-201	Known	Known	None	0.25	None	None	None	None
m54284U_191109_043049/45023919/ccs	PacBio_Cortex_Rep2	mm10_ERCC_SIRV	chr12	17266608	17284345	+	13	1687	35361	93551	ENSMUSG00000020571.12	ENSMUST00000057288.5	Pdia6	Pdia6-201	Known	Known	None	0.550000011920929	None	None	None	None
m54284U_191107_221739/155453997/ccs	PacBio_Cortex_Rep1	mm10_ERCC_SIRV	chr8	91313550	91668429	+	9	3529	25814	67455	ENSMUSG00000055932.15	ENSMUST00000069718.14	Fto	Fto-201	Known	Known	None	0.30000001192092896	None	None	None	None
m54284U_191109_043049/158270977/ccs	PacBio_Cortex_Rep2	mm10_ERCC_SIRV	chr12	17266608	17284359	+	13	1701	35361	93551	ENSMUSG00000020571.12	ENSMUST00000057288.5	Pdia6	Pdia6-201	Known	Known	None	0.30000001192092896	None	None	None	None
m54284U_191212_053548/22677191/ccs	PacBio_Hippocampus_Rep1	mm10_ERCC_SIRV	chr12	17266608	17284362	+	13	1704	35361	93551	ENSMUSG00000020571.12	ENSMUST00000057288.5	Pdia6	Pdia6-201	Known	Known	None	0.3499999940395355	None	None	None	None
m54284U_191212_053548/68683070/ccs	PacBio_Hippocampus_Rep1	mm10_ERCC_SIRV	chr12	17266608	17284376	+	13	1718	35361	93551	ENSMUSG00000020571.12	ENSMUST00000057288.5	Pdia6	Pdia6-201	Known	Known	None	0.5	None	None	None	None
m54284U_191107_221739/180160825/ccs	PacBio_Cortex_Rep1	mm10_ERCC_SIRV	chr8	91313550	91668434	+	9	3534	25814	67455	ENSMUSG00000055932.15	ENSMUST00000069718.14	Fto	Fto-201	Known	Known	None	0.15000000596046448	None	None	None	None
m54284U_191212_053548/110690441/ccs	PacBio_Hippocampus_Rep1	mm10_ERCC_SIRV	chr12	17266608	17284366	+	13	1708	35361	93551	ENSMUSG00000020571.12	ENSMUST00000057288.5	Pdia6	Pdia6-201	Known	Known	None	0.4000000059604645	None	None	None	None
m54284U_191212_053548/161809010/ccs	PacBio_Hippocampus_Rep1	mm10_ERCC_SIRV	chr12	17266608	17284364	+	13	1706	35361	93551	ENSMUSG00000020571.12	ENSMUST00000057288.5	Pdia6	Pdia6-201	Known	Known	None	0.3499999940395355	None	None	None	None
m54284U_191213_120042/168820965/ccs	PacBio_Hippocampus_Rep2	mm10_ERCC_SIRV	chr12	17266608	17284771	+	13	2113	35361	93551	ENSMUSG00000020571.12	ENSMUST00000057288.5	Pdia6	Pdia6-201	Known	Known	None	0.20000000298023224	None	None	None	None
m54284U_191107_221739/12061486/ccs	PacBio_Cortex_Rep1	mm10_ERCC_SIRV	chr2	181314262	181306459	-	5	898	7218	19259	ENSMUSG00000027581.12	ENSMUST00000103045.3	Stmn3	Stmn3-201	Known	Known	None	0.25	None	None	None	None
m54284U_191109_043049/461501/ccs	PacBio_Cortex_Rep2	mm10_ERCC_SIRV	chr8	91313550	91668421	+	9	3521	25814	67455	ENSMUSG00000055932.15	ENSMUST00000069718.14	Fto	Fto-201	Known	Known	None	0.5	None	None	None	None
m54284U_191107_221739/19793066/ccs	PacBio_Cortex_Rep1	mm10_ERCC_SIRV	chr12	17266609	17284374	+	13	1715	35361	93551	ENSMUSG00000020571.12	ENSMUST00000057288.5	Pdia6	Pdia6-201	Known	Known	None	0.44999998807907104	None	None	None	None
m54284U_191107_221739/19989651/ccs	PacBio_Cortex_Rep1	mm10_ERCC_SIRV	chr12	17266609	17284369	+	10	4205	35361	625143	ENSMUSG00000020571.12	ENCODEMT000625143	Pdia6	ENCODEMT000625143	Known	NIC	None	0.44999998807907104	None	None	None	None
m54284U_191109_043049/5178302/ccs	PacBio_Cortex_Rep2	mm10_ERCC_SIRV	chr8	91313550	91668429	+	9	3529	25814	67455	ENSMUSG00000055932.15	ENSMUST00000069718.14	Fto	Fto-201	Known	Known	None	0.30000001192092896	None	None	None	None
m54284U_191107_221739/51512514/ccs	PacBio_Cortex_Rep1	mm10_ERCC_SIRV	chr12	17266609	17284371	+	13	1712	35361	93551	ENSMUSG00000020571.12	ENSMUST00000057288.5	Pdia6	Pdia6-201	Known	Known	None	0.4000000059604645	None	None	None	None
m54284U_191107_221739/51970368/ccs	PacBio_Cortex_Rep1	mm10_ERCC_SIRV	chr12	17266609	17284771	+	13	2104	35361	93551	ENSMUSG00000020571.12	ENSMUST00000057288.5	Pdia6	Pdia6-201	Known	Known	None	0.20000000298023224	None	None	None	None
m54284U_191107_221739/59050210/ccs	PacBio_Cortex_Rep1	mm10_ERCC_SIRV	chr12	17266609	17284376	+	13	1735	35361	625144	ENSMUSG00000020571.12	ENCODEMT000625144	Pdia6	ENCODEMT000625144	Known	NNC	None	0.5	None	None	None	None
m54284U_191107_221739/69534456/ccs	PacBio_Cortex_Rep1	mm10_ERCC_SIRV	chr12	17266608	17284355	+	11	3110	35361	625048	ENSMUSG00000020571.12	ENCODEMT000625048	Pdia6	ENCODEMT000625048	Known	NIC	None	0.44999998807907104	None	None	None	None
m54284U_191109_043049/8521296/ccs	PacBio_Cortex_Rep2	mm10_ERCC_SIRV	chr8	91313550	91668437	+	9	3537	25814	67455	ENSMUSG00000055932.15	ENSMUST00000069718.14	Fto	Fto-201	Known	Known	None	0.15000000596046448	None	None	None	None
m54284U_191107_221739/12389036/ccs	PacBio_Cortex_Rep1	mm10_ERCC_SIRV	chr2	181314285	181306459	-	5	921	7218	19259	ENSMUSG00000027581.12	ENSMUST00000103045.3	Stmn3	Stmn3-201	Known	Known	None	0.25	None	None	None	None
m54284U_191107_221739/93193902/ccs	PacBio_Cortex_Rep1	mm10_ERCC_SIRV	chr12	17266609	17284373	+	13	1714	35361	93551	ENSMUSG00000020571.12	ENSMUST00000057288.5	Pdia6	Pdia6-201	Known	Known	None	0.44999998807907104	None	None	None	None
m54284U_191107_221739/108136605/ccs	PacBio_Cortex_Rep1	mm10_ERCC_SIRV	chr12	17266609	17284748	+	13	2089	35361	93551	ENSMUSG00000020571.12	ENSMUST00000057288.5	Pdia6	Pdia6-201	Known	Known	None	0.6499999761581421	None	None	None	None
m54284U_191107_221739/115541580/ccs	PacBio_Cortex_Rep1	mm10_ERCC_SIRV	chr12	17266609	17284770	+	13	2111	35361	93551	ENSMUSG00000020571.12	ENSMUST00000057288.5	Pdia6	Pdia6-201	Known	Known	None	0.20000000298023224	None	None	None	None
m54284U_191109_043049/11796729/ccs	PacBio_Cortex_Rep2	mm10_ERCC_SIRV	chr8	91313550	91668429	+	9	3529	25814	67455	ENSMUSG00000055932.15	ENSMUST00000069718.14	Fto	Fto-201	Known	Known	None	0.30000001192092896	None	None	None	None
m54284U_191107_221739/134480384/ccs	PacBio_Cortex_Rep1	mm10_ERCC_SIRV	chr12	17266609	17284369	+	13	1710	35361	93551	ENSMUSG00000020571.12	ENSMUST00000057288.5	Pdia6	Pdia6-201	Known	Known	None	0.44999998807907104	None	None	None	None
m54284U_191107_221739/138282361/ccs	PacBio_Cortex_Rep1	mm10_ERCC_SIRV	chr12	17266609	17284364	+	13	1705	35361	93551	ENSMUSG00000020571.12	ENSMUST00000057288.5	Pdia6	Pdia6-201	Known	Known	None	0.3499999940395355	None	None	None	None
m54284U_191107_221739/173736751/ccs	PacBio_Cortex_Rep1	mm10_ERCC_SIRV	chr12	17266609	17284360	+	13	1701	35361	93551	ENSMUSG00000020571.12	ENSMUST00000057288.5	Pdia6	Pdia6-201	Known	Known	None	0.3499999940395355	None	None	None	None
m54284U_191109_043049/14682086/ccs	PacBio_Cortex_Rep2	mm10_ERCC_SIRV	chr8	91313550	91668429	+	9	3529	25814	67455	ENSMUSG00000055932.15	ENSMUST00000069718.14	Fto	Fto-201	Known	Known	None	0.30000001192092896	None	None	None	None
m54284U_191109_043049/99024968/ccs	PacBio_Cortex_Rep2	mm10_ERCC_SIRV	chr12	17266609	17284367	+	13	1708	35361	93551	ENSMUSG00000020571.12	ENSMUST00000057288.5	Pdia6	Pdia6-201	Known	Known	None	0.4000000059604645	None	None	None	None
m54284U_191107_221739/13172941/ccs	PacBio_Cortex_Rep1	mm10_ERCC_SIRV	chr2	181314285	181306459	-	5	921	7218	19259	ENSMUSG00000027581.12	ENSMUST00000103045.3	Stmn3	Stmn3-201	Known	Known	None	0.25	None	None	None	None
m54284U_191212_053548/132317849/ccs	PacBio_Hippocampus_Rep1	mm10_ERCC_SIRV	chr12	17266609	17284369	+	13	1710	35361	93551	ENSMUSG00000020571.12	ENSMUST00000057288.5	Pdia6	Pdia6-201	Known	Known	None	0.44999998807907104	None	None	None	None
m54284U_191213_120042/47252362/ccs	PacBio_Hippocampus_Rep2	mm10_ERCC_SIRV	chr12	17266609	17284376	+	13	1717	35361	93551	ENSMUSG00000020571.12	ENSMUST00000057288.5	Pdia6	Pdia6-201	Known	Known	None	0.5	None	None	None	None
m54284U_191109_043049/23267936/ccs	PacBio_Cortex_Rep2	mm10_ERCC_SIRV	chr8	91313550	91668116	+	9	3216	25814	67455	ENSMUSG00000055932.15	ENSMUST00000069718.14	Fto	Fto-201	Known	Known	None	0.5	None	None	None	None
m54284U_191213_120042/59574407/ccs	PacBio_Hippocampus_Rep2	mm10_ERCC_SIRV	chr12	17266578	17284345	+	12	2915	35361	625057	ENSMUSG00000020571.12	ENCODEMT000625057	Pdia6	ENCODEMT000625057	Known	NIC	None	0.4000000059604645	None	None	None	None
m54284U_191213_120042/107809433/ccs	PacBio_Hippocampus_Rep2	mm10_ERCC_SIRV	chr12	17266609	17284748	+	13	2089	35361	93551	ENSMUSG00000020571.12	ENSMUST00000057288.5	Pdia6	Pdia6-201	Known	Known	None	0.6499999761581421	None	None	None	None
m54284U_191213_120042/149423430/ccs	PacBio_Hippocampus_Rep2	mm10_ERCC_SIRV	chr12	17266609	17284369	+	13	1710	35361	93551	ENSMUSG00000020571.12	ENSMUST00000057288.5	Pdia6	Pdia6-201	Known	Known	None	0.44999998807907104	None	None	None	None
m54284U_191109_043049/25298008/ccs	PacBio_Cortex_Rep2	mm10_ERCC_SIRV	chr8	91313550	91668436	+	9	3536	25814	67455	ENSMUSG00000055932.15	ENSMUST00000069718.14	Fto	Fto-201	Known	Known	None	0.15000000596046448	None	None	None	None
m54284U_191107_221739/91030228/ccs	PacBio_Cortex_Rep1	mm10_ERCC_SIRV	chr12	17266610	17284772	+	13	2112	35361	93551	ENSMUSG00000020571.12	ENSMUST00000057288.5	Pdia6	Pdia6-201	Known	Known	None	0.15000000596046448	None	None	None	None
m54284U_191109_043049/117703097/ccs	PacBio_Cortex_Rep2	mm10_ERCC_SIRV	chr12	17266610	17284369	+	13	1709	35361	93551	ENSMUSG00000020571.12	ENSMUST00000057288.5	Pdia6	Pdia6-201	Known	Known	None	0.44999998807907104	None	None	None	None
m54284U_191107_221739/13306423/ccs	PacBio_Cortex_Rep1	mm10_ERCC_SIRV	chr2	181314262	181306459	-	5	898	7218	19259	ENSMUSG00000027581.12	ENSMUST00000103045.3	Stmn3	Stmn3-201	Known	Known	None	0.25	None	None	None	None
m54284U_191212_053548/110102769/ccs	PacBio_Hippocampus_Rep1	mm10_ERCC_SIRV	chr12	17266610	17284365	+	13	1705	35361	93551	ENSMUSG00000020571.12	ENSMUST00000057288.5	Pdia6	Pdia6-201	Known	Known	None	0.4000000059604645	None	None	None	None
m54284U_191109_043049/38798730/ccs	PacBio_Cortex_Rep2	mm10_ERCC_SIRV	chr8	91313550	91668431	+	9	3531	25814	67455	ENSMUSG00000055932.15	ENSMUST00000069718.14	Fto	Fto-201	Known	Known	None	0.25	None	None	None	None
m54284U_191107_221739/8850069/ccs	PacBio_Cortex_Rep1	mm10_ERCC_SIRV	chr12	17266611	17284345	+	13	1684	35361	93551	ENSMUSG00000020571.12	ENSMUST00000057288.5	Pdia6	Pdia6-201	Known	Known	None	0.550000011920929	None	None	None	None
m54284U_191107_221739/75368225/ccs	PacBio_Cortex_Rep1	mm10_ERCC_SIRV	chr12	17266611	17284748	+	13	2087	35361	93551	ENSMUSG00000020571.12	ENSMUST00000057288.5	Pdia6	Pdia6-201	Known	Known	None	0.6499999761581421	None	None	None	None
m54284U_191107_221739/114362508/ccs	PacBio_Cortex_Rep1	mm10_ERCC_SIRV	chr12	17266611	17284360	+	13	1693	35361	93551	ENSMUSG00000020571.12	ENSMUST00000057288.5	Pdia6	Pdia6-201	Known	Known	None	0.3499999940395355	None	None	None	None
m54284U_191212_053548/54266649/ccs	PacBio_Hippocampus_Rep1	mm10_ERCC_SIRV	chr12	17266611	17284370	+	11	1696	35361	625145	ENSMUSG00000020571.12	ENCODEMT000625145	Pdia6	ENCODEMT000625145	Known	NNC	None	0.44999998807907104	None	None	None	None
m54284U_191109_043049/40764900/ccs	PacBio_Cortex_Rep2	mm10_ERCC_SIRV	chr8	91313550	91668431	+	9	3531	25814	67455	ENSMUSG00000055932.15	ENSMUST00000069718.14	Fto	Fto-201	Known	Known	None	0.25	None	None	None	None
m54284U_191212_053548/72682115/ccs	PacBio_Hippocampus_Rep1	mm10_ERCC_SIRV	chr12	17266611	17284345	+	13	1684	35361	93551	ENSMUSG00000020571.12	ENSMUST00000057288.5	Pdia6	Pdia6-201	Known	Known	None	0.550000011920929	None	None	None	None
m54284U_191212_053548/80480741/ccs	PacBio_Hippocampus_Rep1	mm10_ERCC_SIRV	chr12	17266611	17284376	+	13	1715	35361	93551	ENSMUSG00000020571.12	ENSMUST00000057288.5	Pdia6	Pdia6-201	Known	Known	None	0.5	None	None	None	None
m54284U_191107_221739/14485729/ccs	PacBio_Cortex_Rep1	mm10_ERCC_SIRV	chr2	181314304	181306459	-	5	940	7218	19259	ENSMUSG00000027581.12	ENSMUST00000103045.3	Stmn3	Stmn3-201	Known	Known	None	0.25	None	None	None	None
m54284U_191212_053548/85852187/ccs	PacBio_Hippocampus_Rep1	mm10_ERCC_SIRV	chr12	17266611	17284345	+	13	1684	35361	93551	ENSMUSG00000020571.12	ENSMUST00000057288.5	Pdia6	Pdia6-201	Known	Known	None	0.550000011920929	None	None	None	None
m54284U_191109_043049/47580950/ccs	PacBio_Cortex_Rep2	mm10_ERCC_SIRV	chr8	91313550	91668437	+	9	3537	25814	67455	ENSMUSG00000055932.15	ENSMUST00000069718.14	Fto	Fto-201	Known	Known	None	0.15000000596046448	None	None	None	None
m54284U_191212_053548/98109089/ccs	PacBio_Hippocampus_Rep1	mm10_ERCC_SIRV	chr12	17266611	17284317	+	13	1656	35361	93551	ENSMUSG00000020571.12	ENSMUST00000057288.5	Pdia6	Pdia6-201	Known	Known	None	0.25	None	None	None	None
m54284U_191212_053548/107677766/ccs	PacBio_Hippocampus_Rep1	mm10_ERCC_SIRV	chr12	17266611	17284374	+	13	1713	35361	93551	ENSMUSG00000020571.12	ENSMUST00000057288.5	Pdia6	Pdia6-201	Known	Known	None	0.44999998807907104	None	None	None	None
m54284U_191212_053548/137890362/ccs	PacBio_Hippocampus_Rep1	mm10_ERCC_SIRV	chr12	17266611	17284375	+	13	1714	35361	93551	ENSMUSG00000020571.12	ENSMUST00000057288.5	Pdia6	Pdia6-201	Known	Known	None	0.44999998807907104	None	None	None	None
m54284U_191109_043049/47778509/ccs	PacBio_Cortex_Rep2	mm10_ERCC_SIRV	chr8	91313550	91668428	+	9	3528	25814	67455	ENSMUSG00000055932.15	ENSMUST00000069718.14	Fto	Fto-201	Known	Known	None	0.30000001192092896	None	None	None	None
m54284U_191212_053548/159515863/ccs	PacBio_Hippocampus_Rep1	mm10_ERCC_SIRV	chr12	17266611	17284374	+	13	1713	35361	93551	ENSMUSG00000020571.12	ENSMUST00000057288.5	Pdia6	Pdia6-201	Known	Known	None	0.44999998807907104	None	None	None	None
m54284U_191213_120042/22151629/ccs	PacBio_Hippocampus_Rep2	mm10_ERCC_SIRV	chr12	17266638	17284375	+	13	1718	35361	625060	ENSMUSG00000020571.12	ENCODEMT000625060	Pdia6	ENCODEMT000625060	Known	NNC	None	0.44999998807907104	None	None	None	None
m54284U_191107_221739/124979869/ccs	PacBio_Cortex_Rep1	mm10_ERCC_SIRV	chr12	17266612	17284369	+	13	1707	35361	93551	ENSMUSG00000020571.12	ENSMUST00000057288.5	Pdia6	Pdia6-201	Known	Known	None	0.44999998807907104	None	None	None	None
m54284U_191109_043049/48957487/ccs	PacBio_Cortex_Rep2	mm10_ERCC_SIRV	chr8	91313550	91668431	+	9	3540	25814	67455	ENSMUSG00000055932.15	ENSMUST00000069718.14	Fto	Fto-201	Known	Known	None	0.25	None	None	None	None
m54284U_191107_221739/162793008/ccs	PacBio_Cortex_Rep1	mm10_ERCC_SIRV	chr12	17266612	17284364	+	13	1702	35361	93551	ENSMUSG00000020571.12	ENSMUST00000057288.5	Pdia6	Pdia6-201	Known	Known	None	0.3499999940395355	None	None	None	None
m54284U_191107_221739/15008469/ccs	PacBio_Cortex_Rep1	mm10_ERCC_SIRV	chr2	181314285	181306459	-	5	921	7218	19259	ENSMUSG00000027581.12	ENSMUST00000103045.3	Stmn3	Stmn3-201	Known	Known	None	0.25	None	None	None	None
m54284U_191107_221739/177604423/ccs	PacBio_Cortex_Rep1	mm10_ERCC_SIRV	chr12	17266612	17284376	+	13	1714	35361	93551	ENSMUSG00000020571.12	ENSMUST00000057288.5	Pdia6	Pdia6-201	Known	Known	None	0.5	None	None	None	None
m54284U_191109_043049/7932362/ccs	PacBio_Cortex_Rep2	mm10_ERCC_SIRV	chr12	17266612	17284767	+	13	2105	35361	93551	ENSMUSG00000020571.12	ENSMUST00000057288.5	Pdia6	Pdia6-201	Known	Known	None	0.30000001192092896	None	None	None	None
m54284U_191109_043049/56361975/ccs	PacBio_Cortex_Rep2	mm10_ERCC_SIRV	chr8	91313550	91668426	+	9	3526	25814	67455	ENSMUSG00000055932.15	ENSMUST00000069718.14	Fto	Fto-201	Known	Known	None	0.3499999940395355	None	None	None	None
m54284U_191212_053548/3736403/ccs	PacBio_Hippocampus_Rep1	mm10_ERCC_SIRV	chr12	17266612	17284748	+	13	2086	35361	93551	ENSMUSG00000020571.12	ENSMUST00000057288.5	Pdia6	Pdia6-201	Known	Known	None	0.6499999761581421	None	None	None	None
m54284U_191212_053548/41616217/ccs	PacBio_Hippocampus_Rep1	mm10_ERCC_SIRV	chr12	17266612	17284358	+	13	1676	35361	93551	ENSMUSG00000020571.12	ENSMUST00000057288.5	Pdia6	Pdia6-201	Known	Known	None	0.30000001192092896	None	None	None	None
m54284U_191212_053548/130877601/ccs	PacBio_Hippocampus_Rep1	mm10_ERCC_SIRV	chr12	17266612	17284376	+	13	1714	35361	93551	ENSMUSG00000020571.12	ENSMUST00000057288.5	Pdia6	Pdia6-201	Known	Known	None	0.5	None	None	None	None
m54284U_191109_043049/57279338/ccs	PacBio_Cortex_Rep2	mm10_ERCC_SIRV	chr8	91313550	91668437	+	9	3537	25814	67455	ENSMUSG00000055932.15	ENSMUST00000069718.14	Fto	Fto-201	Known	Known	None	0.15000000596046448	None	None	None	None
m54284U_191213_120042/60556200/ccs	PacBio_Hippocampus_Rep2	mm10_ERCC_SIRV	chr12	17266612	17284369	+	13	1707	35361	93551	ENSMUSG00000020571.12	ENSMUST00000057288.5	Pdia6	Pdia6-201	Known	Known	None	0.44999998807907104	None	None	None	None
m54284U_191109_043049/58917849/ccs	PacBio_Cortex_Rep2	mm10_ERCC_SIRV	chr8	91313550	91668428	+	10	1837	25814	625146	ENSMUSG00000055932.15	ENCODEMT000625146	Fto	ENCODEMT000625146	Known	NNC	None	0.30000001192092896	None	None	None	None
m54284U_191213_120042/117966884/ccs	PacBio_Hippocampus_Rep2	mm10_ERCC_SIRV	chr12	17266612	17284378	+	13	1716	35361	93551	ENSMUSG00000020571.12	ENSMUST00000057288.5	Pdia6	Pdia6-201	Known	Known	None	0.44999998807907104	None	None	None	None
m54284U_191107_221739/15138830/ccs	PacBio_Cortex_Rep1	mm10_ERCC_SIRV	chr2	181314262	181306459	-	5	898	7218	19259	ENSMUSG00000027581.12	ENSMUST00000103045.3	Stmn3	Stmn3-201	Known	Known	None	0.25	None	None	None	None
m54284U_191213_120042/168493773/ccs	PacBio_Hippocampus_Rep2	mm10_ERCC_SIRV	chr12	17266612	17284378	+	13	1716	35361	93551	ENSMUSG00000020571.12	ENSMUST00000057288.5	Pdia6	Pdia6-201	Known	Known	None	0.44999998807907104	None	None	None	None
m54284U_191107_221739/67307692/ccs	PacBio_Cortex_Rep1	mm10_ERCC_SIRV	chr12	17266613	17284770	+	13	2107	35361	93551	ENSMUSG00000020571.12	ENSMUST00000057288.5	Pdia6	Pdia6-201	Known	Known	None	0.20000000298023224	None	None	None	None
m54284U_191107_221739/124125470/ccs	PacBio_Cortex_Rep1	mm10_ERCC_SIRV	chr12	17266613	17284771	+	13	2099	35361	93551	ENSMUSG00000020571.12	ENSMUST00000057288.5	Pdia6	Pdia6-201	Known	Known	None	0.20000000298023224	None	None	None	None
m54284U_191109_043049/60620817/ccs	PacBio_Cortex_Rep2	mm10_ERCC_SIRV	chr8	91313550	91668429	+	9	3529	25814	67455	ENSMUSG00000055932.15	ENSMUST00000069718.14	Fto	Fto-201	Known	Known	None	0.30000001192092896	None	None	None	None
m54284U_191109_043049/144313135/ccs	PacBio_Cortex_Rep2	mm10_ERCC_SIRV	chr12	17266613	17284376	+	13	1713	35361	93551	ENSMUSG00000020571.12	ENSMUST00000057288.5	Pdia6	Pdia6-201	Known	Known	None	0.5	None	None	None	None
m54284U_191109_043049/168167688/ccs	PacBio_Cortex_Rep2	mm10_ERCC_SIRV	chr12	17266613	17284374	+	13	1711	35361	93551	ENSMUSG00000020571.12	ENSMUST00000057288.5	Pdia6	Pdia6-201	Known	Known	None	0.44999998807907104	None	None	None	None
m54284U_191212_053548/1444231/ccs	PacBio_Hippocampus_Rep1	mm10_ERCC_SIRV	chr12	17266613	17284376	+	13	1713	35361	93551	ENSMUSG00000020571.12	ENSMUST00000057288.5	Pdia6	Pdia6-201	Known	Known	None	0.5	None	None	None	None
m54284U_191109_043049/62195908/ccs	PacBio_Cortex_Rep2	mm10_ERCC_SIRV	chr8	91313550	91668429	+	9	3529	25814	67455	ENSMUSG00000055932.15	ENSMUST00000069718.14	Fto	Fto-201	Known	Known	None	0.30000001192092896	None	None	None	None
m54284U_191212_053548/173934115/ccs	PacBio_Hippocampus_Rep1	mm10_ERCC_SIRV	chr12	17266613	17284376	+	13	1713	35361	93551	ENSMUSG00000020571.12	ENSMUST00000057288.5	Pdia6	Pdia6-201	Known	Known	None	0.5	None	None	None	None
m54284U_191107_221739/15402276/ccs	PacBio_Cortex_Rep1	mm10_ERCC_SIRV	chr2	181314288	181306459	-	5	924	7218	19259	ENSMUSG00000027581.12	ENSMUST00000103045.3	Stmn3	Stmn3-201	Known	Known	None	0.25	None	None	None	None
m54284U_191109_043049/88738622/ccs	PacBio_Cortex_Rep2	mm10_ERCC_SIRV	chr12	17266614	17284374	+	13	1710	35361	93551	ENSMUSG00000020571.12	ENSMUST00000057288.5	Pdia6	Pdia6-201	Known	Known	None	0.44999998807907104	None	None	None	None
m54284U_191213_120042/156896003/ccs	PacBio_Hippocampus_Rep2	mm10_ERCC_SIRV	chr12	17266614	17284770	+	13	2100	35361	93551	ENSMUSG00000020571.12	ENSMUST00000057288.5	Pdia6	Pdia6-201	Known	Known	None	0.20000000298023224	None	None	None	None
m54284U_191109_043049/63177161/ccs	PacBio_Cortex_Rep2	mm10_ERCC_SIRV	chr8	91313550	91668437	+	9	3537	25814	67455	ENSMUSG00000055932.15	ENSMUST00000069718.14	Fto	Fto-201	Known	Known	None	0.15000000596046448	None	None	None	None
m54284U_191107_221739/40763755/ccs	PacBio_Cortex_Rep1	mm10_ERCC_SIRV	chr12	17266615	17284373	+	13	1708	35361	93551	ENSMUSG00000020571.12	ENSMUST00000057288.5	Pdia6	Pdia6-201	Known	Known	None	0.44999998807907104	None	None	None	None
m54284U_191107_221739/102500572/ccs	PacBio_Cortex_Rep1	mm10_ERCC_SIRV	chr12	17266615	17284369	+	13	1704	35361	93551	ENSMUSG00000020571.12	ENSMUST00000057288.5	Pdia6	Pdia6-201	Known	Known	None	0.44999998807907104	None	None	None	None
m54284U_191107_221739/118426121/ccs	PacBio_Cortex_Rep1	mm10_ERCC_SIRV	chr12	17266615	17284378	+	13	1713	35361	93551	ENSMUSG00000020571.12	ENSMUST00000057288.5	Pdia6	Pdia6-201	Known	Known	None	0.44999998807907104	None	None	None	None
m54284U_191109_043049/64946805/ccs	PacBio_Cortex_Rep2	mm10_ERCC_SIRV	chr8	91313550	91668420	+	9	3520	25814	67455	ENSMUSG00000055932.15	ENSMUST00000069718.14	Fto	Fto-201	Known	Known	None	0.44999998807907104	None	None	None	None
m54284U_191107_221739/142017762/ccs	PacBio_Cortex_Rep1	mm10_ERCC_SIRV	chr12	17266615	17284359	+	13	1694	35361	93551	ENSMUSG00000020571.12	ENSMUST00000057288.5	Pdia6	Pdia6-201	Known	Known	None	0.30000001192092896	None	None	None	None
m54284U_191109_043049/91686263/ccs	PacBio_Cortex_Rep2	mm10_ERCC_SIRV	chr12	17266615	17284378	+	13	1713	35361	93551	ENSMUSG00000020571.12	ENSMUST00000057288.5	Pdia6	Pdia6-201	Known	Known	None	0.44999998807907104	None	None	None	None
m54284U_191107_221739/15598577/ccs	PacBio_Cortex_Rep1	mm10_ERCC_SIRV	chr2	181314272	181306459	-	5	908	7218	19259	ENSMUSG00000027581.12	ENSMUST00000103045.3	Stmn3	Stmn3-201	Known	Known	None	0.25	None	None	None	None
m54284U_191213_120042/6095708/ccs	PacBio_Hippocampus_Rep2	mm10_ERCC_SIRV	chr12	17266584	17284346	+	12	2910	35361	625057	ENSMUSG00000020571.12	ENCODEMT000625057	Pdia6	ENCODEMT000625057	Known	NIC	None	0.4000000059604645	None	None	None	None
m54284U_191213_120042/36570767/ccs	PacBio_Hippocampus_Rep2	mm10_ERCC_SIRV	chr12	17266615	17284770	+	13	2105	35361	93551	ENSMUSG00000020571.12	ENSMUST00000057288.5	Pdia6	Pdia6-201	Known	Known	None	0.20000000298023224	None	None	None	None
m54284U_191109_043049/65275066/ccs	PacBio_Cortex_Rep2	mm10_ERCC_SIRV	chr8	91313550	91668410	+	9	3510	25814	67455	ENSMUSG00000055932.15	ENSMUST00000069718.14	Fto	Fto-201	Known	Known	None	0.6000000238418579	None	None	None	None
m54284U_191213_120042/135727755/ccs	PacBio_Hippocampus_Rep2	mm10_ERCC_SIRV	chr12	17266615	17284376	+	13	1711	35361	93551	ENSMUSG00000020571.12	ENSMUST00000057288.5	Pdia6	Pdia6-201	Known	Known	None	0.5	None	None	None	None
m54284U_191107_221739/46925406/ccs	PacBio_Cortex_Rep1	mm10_ERCC_SIRV	chr12	17266616	17284374	+	13	1708	35361	93551	ENSMUSG00000020571.12	ENSMUST00000057288.5	Pdia6	Pdia6-201	Known	Known	None	0.44999998807907104	None	None	None	None
m54284U_191109_043049/73075106/ccs	PacBio_Cortex_Rep2	mm10_ERCC_SIRV	chr8	91313550	91668421	+	9	3521	25814	67455	ENSMUSG00000055932.15	ENSMUST00000069718.14	Fto	Fto-201	Known	Known	None	0.5	None	None	None	None
m54284U_191109_043049/167839924/ccs	PacBio_Cortex_Rep2	mm10_ERCC_SIRV	chr12	17266616	17284373	+	13	1684	35361	93551	ENSMUSG00000020571.12	ENSMUST00000057288.5	Pdia6	Pdia6-201	Known	Known	None	0.44999998807907104	None	None	None	None
m54284U_191212_053548/43321479/ccs	PacBio_Hippocampus_Rep1	mm10_ERCC_SIRV	chr12	17266616	17284345	+	13	1679	35361	93551	ENSMUSG00000020571.12	ENSMUST00000057288.5	Pdia6	Pdia6-201	Known	Known	None	0.550000011920929	None	None	None	None
m54284U_191212_053548/104139551/ccs	PacBio_Hippocampus_Rep1	mm10_ERCC_SIRV	chr12	17266616	17284369	+	13	1703	35361	93551	ENSMUSG00000020571.12	ENSMUST00000057288.5	Pdia6	Pdia6-201	Known	Known	None	0.44999998807907104	None	None	None	None
m54284U_191107_221739/16320184/ccs	PacBio_Cortex_Rep1	mm10_ERCC_SIRV	chr2	181314297	181306459	-	5	933	7218	19259	ENSMUSG00000027581.12	ENSMUST00000103045.3	Stmn3	Stmn3-201	Known	Known	None	0.25	None	None	None	None
m54284U_191212_053548/104860382/ccs	PacBio_Hippocampus_Rep1	mm10_ERCC_SIRV	chr12	17266616	17284367	+	13	1701	35361	93551	ENSMUSG00000020571.12	ENSMUST00000057288.5	Pdia6	Pdia6-201	Known	Known	None	0.4000000059604645	None	None	None	None
m54284U_191109_043049/74973241/ccs	PacBio_Cortex_Rep2	mm10_ERCC_SIRV	chr8	91313550	91668429	+	9	3529	25814	67455	ENSMUSG00000055932.15	ENSMUST00000069718.14	Fto	Fto-201	Known	Known	None	0.30000001192092896	None	None	None	None
m54284U_191212_053548/175834740/ccs	PacBio_Hippocampus_Rep1	mm10_ERCC_SIRV	chr12	17266616	17284771	+	13	2105	35361	93551	ENSMUSG00000020571.12	ENSMUST00000057288.5	Pdia6	Pdia6-201	Known	Known	None	0.20000000298023224	None	None	None	None
m54284U_191213_120042/165347356/ccs	PacBio_Hippocampus_Rep2	mm10_ERCC_SIRV	chr12	17266616	17284375	+	13	1709	35361	93551	ENSMUSG00000020571.12	ENSMUST00000057288.5	Pdia6	Pdia6-201	Known	Known	None	0.44999998807907104	None	None	None	None
m54284U_191107_221739/10881585/ccs	PacBio_Cortex_Rep1	mm10_ERCC_SIRV	chr12	17266617	17284767	+	13	2100	35361	93551	ENSMUSG00000020571.12	ENSMUST00000057288.5	Pdia6	Pdia6-201	Known	Known	None	0.30000001192092896	None	None	None	None
m54284U_191109_043049/75958752/ccs	PacBio_Cortex_Rep2	mm10_ERCC_SIRV	chr8	91313550	91668428	+	9	3528	25814	67455	ENSMUSG00000055932.15	ENSMUST00000069718.14	Fto	Fto-201	Known	Known	None	0.30000001192092896	None	None	None	None
m54284U_191107_221739/14813611/ccs	PacBio_Cortex_Rep1	mm10_ERCC_SIRV	chr12	17266617	17284267	+	13	1607	35361	93551	ENSMUSG00000020571.12	ENSMUST00000057288.5	Pdia6	Pdia6-201	Known	Known	None	0.05000000074505806	None	None	None	None
m54284U_191107_221739/21497986/ccs	PacBio_Cortex_Rep1	mm10_ERCC_SIRV	chr12	17266617	17284365	+	13	1698	35361	93551	ENSMUSG00000020571.12	ENSMUST00000057288.5	Pdia6	Pdia6-201	Known	Known	None	0.4000000059604645	None	None	None	None
m54284U_191107_221739/54068365/ccs	PacBio_Cortex_Rep1	mm10_ERCC_SIRV	chr12	17266617	17284372	+	13	1705	35361	93551	ENSMUSG00000020571.12	ENSMUST00000057288.5	Pdia6	Pdia6-201	Known	Known	None	0.4000000059604645	None	None	None	None
m54284U_191109_043049/77923335/ccs	PacBio_Cortex_Rep2	mm10_ERCC_SIRV	chr8	91313550	91668431	+	9	3531	25814	67455	ENSMUSG00000055932.15	ENSMUST00000069718.14	Fto	Fto-201	Known	Known	None	0.25	None	None	None	None
m54284U_191107_221739/78711321/ccs	PacBio_Cortex_Rep1	mm10_ERCC_SIRV	chr12	17266617	17284771	+	13	2104	35361	93551	ENSMUSG00000020571.12	ENSMUST00000057288.5	Pdia6	Pdia6-201	Known	Known	None	0.20000000298023224	None	None	None	None
m54284U_191107_221739/16582749/ccs	PacBio_Cortex_Rep1	mm10_ERCC_SIRV	chr2	181314288	181306459	-	5	924	7218	19259	ENSMUSG00000027581.12	ENSMUST00000103045.3	Stmn3	Stmn3-201	Known	Known	None	0.25	None	None	None	None
m54284U_191107_221739/81659908/ccs	PacBio_Cortex_Rep1	mm10_ERCC_SIRV	chr12	17266617	17284376	+	13	1709	35361	93551	ENSMUSG00000020571.12	ENSMUST00000057288.5	Pdia6	Pdia6-201	Known	Known	None	0.5	None	None	None	None
m54284U_191107_221739/86116717/ccs	PacBio_Cortex_Rep1	mm10_ERCC_SIRV	chr12	17266617	17284369	+	13	1702	35361	93551	ENSMUSG00000020571.12	ENSMUST00000057288.5	Pdia6	Pdia6-201	Known	Known	None	0.44999998807907104	None	None	None	None
m54284U_191107_221739/114950977/ccs	PacBio_Cortex_Rep1	mm10_ERCC_SIRV	chr12	17266617	17284369	+	13	1702	35361	93551	ENSMUSG00000020571.12	ENSMUST00000057288.5	Pdia6	Pdia6-201	Known	Known	None	0.44999998807907104	None	None	None	None
m54284U_191109_043049/78905880/ccs	PacBio_Cortex_Rep2	mm10_ERCC_SIRV	chr8	91313550	91668435	+	9	3535	25814	67455	ENSMUSG00000055932.15	ENSMUST00000069718.14	Fto	Fto-201	Known	Known	None	0.15000000596046448	None	None	None	None
m54284U_191109_043049/53937040/ccs	PacBio_Cortex_Rep2	mm10_ERCC_SIRV	chr12	17266617	17284374	+	13	1707	35361	93551	ENSMUSG00000020571.12	ENSMUST00000057288.5	Pdia6	Pdia6-201	Known	Known	None	0.44999998807907104	None	None	None	None
m54284U_191109_043049/158141111/ccs	PacBio_Cortex_Rep2	mm10_ERCC_SIRV	chr12	17266617	17284748	+	13	2081	35361	93551	ENSMUSG00000020571.12	ENSMUST00000057288.5	Pdia6	Pdia6-201	Known	Known	None	0.6499999761581421	None	None	None	None
m54284U_191212_053548/112329265/ccs	PacBio_Hippocampus_Rep1	mm10_ERCC_SIRV	chr12	17266617	17284776	+	13	2109	35361	93551	ENSMUSG00000020571.12	ENSMUST00000057288.5	Pdia6	Pdia6-201	Known	Known	None	0.15000000596046448	None	None	None	None
m54284U_191109_043049/79038940/ccs	PacBio_Cortex_Rep2	mm10_ERCC_SIRV	chr8	91313550	91668944	+	9	4044	25814	67455	ENSMUSG00000055932.15	ENSMUST00000069718.14	Fto	Fto-201	Known	Known	None	1.0	None	None	None	None
m54284U_191212_053548/116197568/ccs	PacBio_Hippocampus_Rep1	mm10_ERCC_SIRV	chr12	17266617	17284358	+	13	1691	35361	93551	ENSMUSG00000020571.12	ENSMUST00000057288.5	Pdia6	Pdia6-201	Known	Known	None	0.30000001192092896	None	None	None	None
m54284U_191107_221739/16911198/ccs	PacBio_Cortex_Rep1	mm10_ERCC_SIRV	chr2	181314285	181306459	-	5	921	7218	19259	ENSMUSG00000027581.12	ENSMUST00000103045.3	Stmn3	Stmn3-201	Known	Known	None	0.25	None	None	None	None
m54284U_191212_053548/141363319/ccs	PacBio_Hippocampus_Rep1	mm10_ERCC_SIRV	chr12	17266617	17284374	+	13	1707	35361	93551	ENSMUSG00000020571.12	ENSMUST00000057288.5	Pdia6	Pdia6-201	Known	Known	None	0.44999998807907104	None	None	None	None
m54284U_191212_053548/144376572/ccs	PacBio_Hippocampus_Rep1	mm10_ERCC_SIRV	chr12	17266617	17284771	+	13	2104	35361	93551	ENSMUSG00000020571.12	ENSMUST00000057288.5	Pdia6	Pdia6-201	Known	Known	None	0.20000000298023224	None	None	None	None
m54284U_191109_043049/81986324/ccs	PacBio_Cortex_Rep2	mm10_ERCC_SIRV	chr8	91313550	91668437	+	9	3537	25814	67455	ENSMUSG00000055932.15	ENSMUST00000069718.14	Fto	Fto-201	Known	Known	None	0.15000000596046448	None	None	None	None
m54284U_191212_053548/148243617/ccs	PacBio_Hippocampus_Rep1	mm10_ERCC_SIRV	chr12	17266617	17284340	+	13	1673	35361	93551	ENSMUSG00000020571.12	ENSMUST00000057288.5	Pdia6	Pdia6-201	Known	Known	None	0.550000011920929	None	None	None	None
m54284U_191213_120042/19859130/ccs	PacBio_Hippocampus_Rep2	mm10_ERCC_SIRV	chr12	17266617	17284369	+	13	1702	35361	93551	ENSMUSG00000020571.12	ENSMUST00000057288.5	Pdia6	Pdia6-201	Known	Known	None	0.44999998807907104	None	None	None	None
m54284U_191213_120042/30344201/ccs	PacBio_Hippocampus_Rep2	mm10_ERCC_SIRV	chr12	17266617	17284374	+	13	1707	35361	93551	ENSMUSG00000020571.12	ENSMUST00000057288.5	Pdia6	Pdia6-201	Known	Known	None	0.44999998807907104	None	None	None	None
m54284U_191213_120042/35195482/ccs	PacBio_Hippocampus_Rep2	mm10_ERCC_SIRV	chr12	17266617	17284748	+	13	2081	35361	93551	ENSMUSG00000020571.12	ENSMUST00000057288.5	Pdia6	Pdia6-201	Known	Known	None	0.6499999761581421	None	None	None	None
m54284U_191109_043049/83691325/ccs	PacBio_Cortex_Rep2	mm10_ERCC_SIRV	chr8	91313550	91668428	+	9	3528	25814	67455	ENSMUSG00000055932.15	ENSMUST00000069718.14	Fto	Fto-201	Known	Known	None	0.30000001192092896	None	None	None	None
m54284U_191213_120042/50529356/ccs	PacBio_Hippocampus_Rep2	mm10_ERCC_SIRV	chr12	17266617	17284369	+	13	1702	35361	93551	ENSMUSG00000020571.12	ENSMUST00000057288.5	Pdia6	Pdia6-201	Known	Known	None	0.44999998807907104	None	None	None	None
m54284U_191213_120042/60163548/ccs	PacBio_Hippocampus_Rep2	mm10_ERCC_SIRV	chr12	17266617	17284340	+	13	1673	35361	93551	ENSMUSG00000020571.12	ENSMUST00000057288.5	Pdia6	Pdia6-201	Known	Known	None	0.550000011920929	None	None	None	None
m54284U_191107_221739/17368799/ccs	PacBio_Cortex_Rep1	mm10_ERCC_SIRV	chr2	181314285	181306459	-	5	921	7218	19259	ENSMUSG00000027581.12	ENSMUST00000103045.3	Stmn3	Stmn3-201	Known	Known	None	0.25	None	None	None	None
m54284U_191213_120042/77662462/ccs	PacBio_Hippocampus_Rep2	mm10_ERCC_SIRV	chr12	17266617	17284346	+	13	1708	35361	625046	ENSMUSG00000020571.12	ENCODEMT000625046	Pdia6	ENCODEMT000625046	Known	NNC	None	0.5	None	None	None	None
m54284U_191109_043049/86509908/ccs	PacBio_Cortex_Rep2	mm10_ERCC_SIRV	chr8	91313550	91668432	+	9	3532	25814	67455	ENSMUSG00000055932.15	ENSMUST00000069718.14	Fto	Fto-201	Known	Known	None	0.20000000298023224	None	None	None	None
m54284U_191213_120042/95422622/ccs	PacBio_Hippocampus_Rep2	mm10_ERCC_SIRV	chr12	17266617	17284364	+	13	1697	35361	93551	ENSMUSG00000020571.12	ENSMUST00000057288.5	Pdia6	Pdia6-201	Known	Known	None	0.3499999940395355	None	None	None	None
m54284U_191213_120042/121438516/ccs	PacBio_Hippocampus_Rep2	mm10_ERCC_SIRV	chr12	17266586	17284355	+	12	2917	35361	625057	ENSMUSG00000020571.12	ENCODEMT000625057	Pdia6	ENCODEMT000625057	Known	NIC	None	0.44999998807907104	None	None	None	None
m54284U_191213_120042/138807655/ccs	PacBio_Hippocampus_Rep2	mm10_ERCC_SIRV	chr12	17266617	17284369	+	13	1702	35361	93551	ENSMUSG00000020571.12	ENSMUST00000057288.5	Pdia6	Pdia6-201	Known	Known	None	0.44999998807907104	None	None	None	None
m54284U_191109_043049/88081026/ccs	PacBio_Cortex_Rep2	mm10_ERCC_SIRV	chr8	91313550	91668429	+	9	3529	25814	67455	ENSMUSG00000055932.15	ENSMUST00000069718.14	Fto	Fto-201	Known	Known	None	0.30000001192092896	None	None	None	None
m54284U_191213_120042/142738662/ccs	PacBio_Hippocampus_Rep2	mm10_ERCC_SIRV	chr12	17266617	17284767	+	13	2100	35361	93551	ENSMUSG00000020571.12	ENSMUST00000057288.5	Pdia6	Pdia6-201	Known	Known	None	0.30000001192092896	None	None	None	None
m54284U_191213_120042/147065330/ccs	PacBio_Hippocampus_Rep2	mm10_ERCC_SIRV	chr12	17266617	17284770	+	13	2103	35361	93551	ENSMUSG00000020571.12	ENSMUST00000057288.5	Pdia6	Pdia6-201	Known	Known	None	0.20000000298023224	None	None	None	None
m54284U_191213_120042/155715560/ccs	PacBio_Hippocampus_Rep2	mm10_ERCC_SIRV	chr12	17266617	17284375	+	13	1708	35361	93551	ENSMUSG00000020571.12	ENSMUST00000057288.5	Pdia6	Pdia6-201	Known	Known	None	0.44999998807907104	None	None	None	None
m54284U_191107_221739/17631454/ccs	PacBio_Cortex_Rep1	mm10_ERCC_SIRV	chr2	181314297	181306459	-	5	933	7218	19259	ENSMUSG00000027581.12	ENSMUST00000103045.3	Stmn3	Stmn3-201	Known	Known	None	0.25	None	None	None	None
m54284U_191107_221739/33293117/ccs	PacBio_Cortex_Rep1	mm10_ERCC_SIRV	chr12	17266618	17284375	+	13	1707	35361	93551	ENSMUSG00000020571.12	ENSMUST00000057288.5	Pdia6	Pdia6-201	Known	Known	None	0.44999998807907104	None	None	None	None
m54284U_191109_043049/92342462/ccs	PacBio_Cortex_Rep2	mm10_ERCC_SIRV	chr8	91313550	91668421	+	9	3521	25814	67455	ENSMUSG00000055932.15	ENSMUST00000069718.14	Fto	Fto-201	Known	Known	None	0.5	None	None	None	None
m54284U_191107_221739/100204825/ccs	PacBio_Cortex_Rep1	mm10_ERCC_SIRV	chr12	17266618	17284373	+	13	1705	35361	93551	ENSMUSG00000020571.12	ENSMUST00000057288.5	Pdia6	Pdia6-201	Known	Known	None	0.44999998807907104	None	None	None	None
m54284U_191107_221739/79825215/ccs	PacBio_Cortex_Rep1	mm10_ERCC_SIRV	chr12	17266620	17284374	+	13	1704	35361	93551	ENSMUSG00000020571.12	ENSMUST00000057288.5	Pdia6	Pdia6-201	Known	Known	None	0.44999998807907104	None	None	None	None
m54284U_191212_053548/88015997/ccs	PacBio_Hippocampus_Rep1	mm10_ERCC_SIRV	chr12	17266620	17284376	+	13	1706	35361	93551	ENSMUSG00000020571.12	ENSMUST00000057288.5	Pdia6	Pdia6-201	Known	Known	None	0.5	None	None	None	None
m54284U_191109_043049/92406482/ccs	PacBio_Cortex_Rep2	mm10_ERCC_SIRV	chr8	91313550	91668119	+	9	3219	25814	67455	ENSMUSG00000055932.15	ENSMUST00000069718.14	Fto	Fto-201	Known	Known	None	0.3499999940395355	None	None	None	None
m54284U_191107_221739/6228818/ccs	PacBio_Cortex_Rep1	mm10_ERCC_SIRV	chr12	17266621	17284375	+	13	1704	35361	93551	ENSMUSG00000020571.12	ENSMUST00000057288.5	Pdia6	Pdia6-201	Known	Known	None	0.44999998807907104	None	None	None	None
m54284U_191107_221739/36307212/ccs	PacBio_Cortex_Rep1	mm10_ERCC_SIRV	chr12	17266621	17284345	+	13	1674	35361	93551	ENSMUSG00000020571.12	ENSMUST00000057288.5	Pdia6	Pdia6-201	Known	Known	None	0.550000011920929	None	None	None	None
m54284U_191107_221739/56625436/ccs	PacBio_Cortex_Rep1	mm10_ERCC_SIRV	chr12	17266621	17284375	+	13	1704	35361	93551	ENSMUSG00000020571.12	ENSMUST00000057288.5	Pdia6	Pdia6-201	Known	Known	None	0.44999998807907104	None	None	None	None
m54284U_191109_043049/97321248/ccs	PacBio_Cortex_Rep2	mm10_ERCC_SIRV	chr8	91313550	91668425	+	9	3525	25814	67455	ENSMUSG00000055932.15	ENSMUST00000069718.14	Fto	Fto-201	Known	Known	None	0.3499999940395355	None	None	None	None
m54284U_191107_221739/18548796/ccs	PacBio_Cortex_Rep1	mm10_ERCC_SIRV	chr2	181314282	181306459	-	5	918	7218	19259	ENSMUSG00000027581.12	ENSMUST00000103045.3	Stmn3	Stmn3-201	Known	Known	None	0.25	None	None	None	None
m54284U_191212_053548/31065029/ccs	PacBio_Hippocampus_Rep1	mm10_ERCC_SIRV	chr12	17266621	17284764	+	13	2093	35361	93551	ENSMUSG00000020571.12	ENSMUST00000057288.5	Pdia6	Pdia6-201	Known	Known	None	0.25	None	None	None	None
m54284U_191212_053548/36570385/ccs	PacBio_Hippocampus_Rep1	mm10_ERCC_SIRV	chr12	17266621	17284771	+	13	2100	35361	93551	ENSMUSG00000020571.12	ENSMUST00000057288.5	Pdia6	Pdia6-201	Known	Known	None	0.20000000298023224	None	None	None	None
m54284U_191212_053548/160890915/ccs	PacBio_Hippocampus_Rep1	mm10_ERCC_SIRV	chr12	17266621	17284374	+	13	1703	35361	93551	ENSMUSG00000020571.12	ENSMUST00000057288.5	Pdia6	Pdia6-201	Known	Known	None	0.44999998807907104	None	None	None	None
m54284U_191109_043049/102105398/ccs	PacBio_Cortex_Rep2	mm10_ERCC_SIRV	chr8	91313550	91668437	+	9	3537	25814	67455	ENSMUSG00000055932.15	ENSMUST00000069718.14	Fto	Fto-201	Known	Known	None	0.15000000596046448	None	None	None	None
m54284U_191213_120042/82577214/ccs	PacBio_Hippocampus_Rep2	mm10_ERCC_SIRV	chr12	17266621	17284370	+	13	1699	35361	93551	ENSMUSG00000020571.12	ENSMUST00000057288.5	Pdia6	Pdia6-201	Known	Known	None	0.44999998807907104	None	None	None	None
m54284U_191213_120042/127601475/ccs	PacBio_Hippocampus_Rep2	mm10_ERCC_SIRV	chr12	17266621	17284367	+	13	1696	35361	93551	ENSMUSG00000020571.12	ENSMUST00000057288.5	Pdia6	Pdia6-201	Known	Known	None	0.4000000059604645	None	None	None	None
m54284U_191107_221739/77071504/ccs	PacBio_Cortex_Rep1	mm10_ERCC_SIRV	chr12	17266591	17281810	+	12	1546	35361	625056	ENSMUSG00000020571.12	ENCODEMT000625056	Pdia6	ENCODEMT000625056	Known	NNC	None	0.4000000059604645	None	None	None	None
m54284U_191109_043049/102500511/ccs	PacBio_Cortex_Rep2	mm10_ERCC_SIRV	chr8	91313550	91668431	+	9	3531	25814	67455	ENSMUSG00000055932.15	ENSMUST00000069718.14	Fto	Fto-201	Known	Known	None	0.25	None	None	None	None
m54284U_191107_221739/102171510/ccs	PacBio_Cortex_Rep1	mm10_ERCC_SIRV	chr12	17266622	17284360	+	13	1688	35361	93551	ENSMUSG00000020571.12	ENSMUST00000057288.5	Pdia6	Pdia6-201	Known	Known	None	0.3499999940395355	None	None	None	None
m54284U_191107_221739/18614089/ccs	PacBio_Cortex_Rep1	mm10_ERCC_SIRV	chr2	181314285	181306459	-	5	921	7218	19259	ENSMUSG00000027581.12	ENSMUST00000103045.3	Stmn3	Stmn3-201	Known	Known	None	0.25	None	None	None	None
m54284U_191107_221739/107282738/ccs	PacBio_Cortex_Rep1	mm10_ERCC_SIRV	chr12	17266622	17284368	+	13	1696	35361	93551	ENSMUSG00000020571.12	ENSMUST00000057288.5	Pdia6	Pdia6-201	Known	Known	None	0.4000000059604645	None	None	None	None
m54284U_191107_221739/120128998/ccs	PacBio_Cortex_Rep1	mm10_ERCC_SIRV	chr12	17266622	17284367	+	13	1699	35361	625147	ENSMUSG00000020571.12	ENCODEMT000625147	Pdia6	ENCODEMT000625147	Known	NNC	None	0.4000000059604645	None	None	None	None
m54284U_191109_043049/105253069/ccs	PacBio_Cortex_Rep2	mm10_ERCC_SIRV	chr8	91313550	91668429	+	9	3529	25814	67455	ENSMUSG00000055932.15	ENSMUST00000069718.14	Fto	Fto-201	Known	Known	None	0.30000001192092896	None	None	None	None
m54284U_191107_221739/167184624/ccs	PacBio_Cortex_Rep1	mm10_ERCC_SIRV	chr12	17266622	17284367	+	13	1695	35361	93551	ENSMUSG00000020571.12	ENSMUST00000057288.5	Pdia6	Pdia6-201	Known	Known	None	0.4000000059604645	None	None	None	None
m54284U_191107_221739/173148916/ccs	PacBio_Cortex_Rep1	mm10_ERCC_SIRV	chr12	17266622	17284375	+	13	1703	35361	93551	ENSMUSG00000020571.12	ENSMUST00000057288.5	Pdia6	Pdia6-201	Known	Known	None	0.44999998807907104	None	None	None	None
m54284U_191212_053548/114821198/ccs	PacBio_Hippocampus_Rep1	mm10_ERCC_SIRV	chr12	17266622	17284377	+	13	1705	35361	93551	ENSMUSG00000020571.12	ENSMUST00000057288.5	Pdia6	Pdia6-201	Known	Known	None	0.44999998807907104	None	None	None	None
m54284U_191109_043049/108659339/ccs	PacBio_Cortex_Rep2	mm10_ERCC_SIRV	chr8	91313550	91668435	+	9	3535	25814	67455	ENSMUSG00000055932.15	ENSMUST00000069718.14	Fto	Fto-201	Known	Known	None	0.15000000596046448	None	None	None	None
m54284U_191212_053548/137627878/ccs	PacBio_Hippocampus_Rep1	mm10_ERCC_SIRV	chr12	17266622	17284771	+	13	2099	35361	93551	ENSMUSG00000020571.12	ENSMUST00000057288.5	Pdia6	Pdia6-201	Known	Known	None	0.20000000298023224	None	None	None	None
m54284U_191213_120042/32965724/ccs	PacBio_Hippocampus_Rep2	mm10_ERCC_SIRV	chr12	17266622	17284375	+	13	1703	35361	93551	ENSMUSG00000020571.12	ENSMUST00000057288.5	Pdia6	Pdia6-201	Known	Known	None	0.44999998807907104	None	None	None	None
m54284U_191107_221739/18940206/ccs	PacBio_Cortex_Rep1	mm10_ERCC_SIRV	chr2	181314285	181306459	-	5	921	7218	19259	ENSMUSG00000027581.12	ENSMUST00000103045.3	Stmn3	Stmn3-201	Known	Known	None	0.25	None	None	None	None
m54284U_191213_120042/41290105/ccs	PacBio_Hippocampus_Rep2	mm10_ERCC_SIRV	chr12	17266622	17284374	+	13	1694	35361	93551	ENSMUSG00000020571.12	ENSMUST00000057288.5	Pdia6	Pdia6-201	Known	Known	None	0.44999998807907104	None	None	None	None
m54284U_191109_043049/110954646/ccs	PacBio_Cortex_Rep2	mm10_ERCC_SIRV	chr8	91313550	91668428	+	9	3528	25814	67455	ENSMUSG00000055932.15	ENSMUST00000069718.14	Fto	Fto-201	Known	Known	None	0.30000001192092896	None	None	None	None
m54284U_191213_120042/135596845/ccs	PacBio_Hippocampus_Rep2	mm10_ERCC_SIRV	chr12	17266622	17284369	+	13	1697	35361	93551	ENSMUSG00000020571.12	ENSMUST00000057288.5	Pdia6	Pdia6-201	Known	Known	None	0.44999998807907104	None	None	None	None
m54284U_191213_120042/136447975/ccs	PacBio_Hippocampus_Rep2	mm10_ERCC_SIRV	chr12	17266622	17284358	+	13	1686	35361	93551	ENSMUSG00000020571.12	ENSMUST00000057288.5	Pdia6	Pdia6-201	Known	Known	None	0.30000001192092896	None	None	None	None
m54284U_191107_221739/47516386/ccs	PacBio_Cortex_Rep1	mm10_ERCC_SIRV	chr12	17266623	17284374	+	13	1701	35361	93551	ENSMUSG00000020571.12	ENSMUST00000057288.5	Pdia6	Pdia6-201	Known	Known	None	0.44999998807907104	None	None	None	None
m54284U_191107_221739/55050736/ccs	PacBio_Cortex_Rep1	mm10_ERCC_SIRV	chr12	17266623	17284340	+	13	1667	35361	93551	ENSMUSG00000020571.12	ENSMUST00000057288.5	Pdia6	Pdia6-201	Known	Known	None	0.550000011920929	None	None	None	None
m54284U_191109_043049/117311572/ccs	PacBio_Cortex_Rep2	mm10_ERCC_SIRV	chr8	91313550	91668421	+	9	3521	25814	67455	ENSMUSG00000055932.15	ENSMUST00000069718.14	Fto	Fto-201	Known	Known	None	0.5	None	None	None	None
m54284U_191109_043049/102433559/ccs	PacBio_Cortex_Rep2	mm10_ERCC_SIRV	chr12	17266623	17284375	+	13	1702	35361	93551	ENSMUSG00000020571.12	ENSMUST00000057288.5	Pdia6	Pdia6-201	Known	Known	None	0.44999998807907104	None	None	None	None
m54284U_191212_053548/35062312/ccs	PacBio_Hippocampus_Rep1	mm10_ERCC_SIRV	chr12	17266623	17284376	+	13	1703	35361	93551	ENSMUSG00000020571.12	ENSMUST00000057288.5	Pdia6	Pdia6-201	Known	Known	None	0.5	None	None	None	None
m54284U_191212_053548/112396046/ccs	PacBio_Hippocampus_Rep1	mm10_ERCC_SIRV	chr12	17266644	17284336	+	10	3720	35361	625076	ENSMUSG00000020571.12	ENCODEMT000625076	Pdia6	ENCODEMT000625076	Known	NIC	None	0.4000000059604645	None	None	None	None
m54284U_191107_221739/19071689/ccs	PacBio_Cortex_Rep1	mm10_ERCC_SIRV	chr2	181314302	181306459	-	5	938	7218	19259	ENSMUSG00000027581.12	ENSMUST00000103045.3	Stmn3	Stmn3-201	Known	Known	None	0.25	None	None	None	None
m54284U_191109_043049/122292156/ccs	PacBio_Cortex_Rep2	mm10_ERCC_SIRV	chr8	91313550	91668426	+	9	3526	25814	67455	ENSMUSG00000055932.15	ENSMUST00000069718.14	Fto	Fto-201	Known	Known	None	0.3499999940395355	None	None	None	None
m54284U_191213_120042/1377013/ccs	PacBio_Hippocampus_Rep2	mm10_ERCC_SIRV	chr12	17266623	17284771	+	13	2092	35361	93551	ENSMUSG00000020571.12	ENSMUST00000057288.5	Pdia6	Pdia6-201	Known	Known	None	0.20000000298023224	None	None	None	None
m54284U_191213_120042/38733654/ccs	PacBio_Hippocampus_Rep2	mm10_ERCC_SIRV	chr12	17266623	17284365	+	13	1692	35361	93551	ENSMUSG00000020571.12	ENSMUST00000057288.5	Pdia6	Pdia6-201	Known	Known	None	0.4000000059604645	None	None	None	None
m54284U_191213_120042/41484477/ccs	PacBio_Hippocampus_Rep2	mm10_ERCC_SIRV	chr12	17266623	17284369	+	13	1696	35361	93551	ENSMUSG00000020571.12	ENSMUST00000057288.5	Pdia6	Pdia6-201	Known	Known	None	0.44999998807907104	None	None	None	None
m54284U_191109_043049/127992758/ccs	PacBio_Cortex_Rep2	mm10_ERCC_SIRV	chr8	91313550	91668426	+	9	3526	25814	67455	ENSMUSG00000055932.15	ENSMUST00000069718.14	Fto	Fto-201	Known	Known	None	0.3499999940395355	None	None	None	None
m54284U_191213_120042/44894605/ccs	PacBio_Hippocampus_Rep2	mm10_ERCC_SIRV	chr12	17266623	17284378	+	13	1705	35361	93551	ENSMUSG00000020571.12	ENSMUST00000057288.5	Pdia6	Pdia6-201	Known	Known	None	0.44999998807907104	None	None	None	None
m54284U_191213_120042/65864738/ccs	PacBio_Hippocampus_Rep2	mm10_ERCC_SIRV	chr12	17266623	17284379	+	13	1706	35361	93551	ENSMUSG00000020571.12	ENSMUST00000057288.5	Pdia6	Pdia6-201	Known	Known	None	0.44999998807907104	None	None	None	None
m54284U_191213_120042/113903263/ccs	PacBio_Hippocampus_Rep2	mm10_ERCC_SIRV	chr12	17266623	17284367	+	13	1694	35361	93551	ENSMUSG00000020571.12	ENSMUST00000057288.5	Pdia6	Pdia6-201	Known	Known	None	0.4000000059604645	None	None	None	None
m54284U_191109_043049/134414953/ccs	PacBio_Cortex_Rep2	mm10_ERCC_SIRV	chr8	91313550	91668436	+	9	3536	25814	67455	ENSMUSG00000055932.15	ENSMUST00000069718.14	Fto	Fto-201	Known	Known	None	0.15000000596046448	None	None	None	None
m54284U_191213_120042/151193754/ccs	PacBio_Hippocampus_Rep2	mm10_ERCC_SIRV	chr12	17266624	17284369	+	13	1695	35361	93551	ENSMUSG00000020571.12	ENSMUST00000057288.5	Pdia6	Pdia6-201	Known	Known	None	0.44999998807907104	None	None	None	None
m54284U_191107_221739/19137365/ccs	PacBio_Cortex_Rep1	mm10_ERCC_SIRV	chr2	181314285	181306459	-	5	921	7218	19259	ENSMUSG00000027581.12	ENSMUST00000103045.3	Stmn3	Stmn3-201	Known	Known	None	0.25	None	None	None	None
m54284U_191212_053548/56951537/ccs	PacBio_Hippocampus_Rep1	mm10_ERCC_SIRV	chr12	17266625	17284367	+	13	1692	35361	93551	ENSMUSG00000020571.12	ENSMUST00000057288.5	Pdia6	Pdia6-201	Known	Known	None	0.4000000059604645	None	None	None	None
m54284U_191212_053548/108660174/ccs	PacBio_Hippocampus_Rep1	mm10_ERCC_SIRV	chr12	17266625	17284367	+	13	1692	35361	93551	ENSMUSG00000020571.12	ENSMUST00000057288.5	Pdia6	Pdia6-201	Known	Known	None	0.4000000059604645	None	None	None	None
m54284U_191212_053548/121176706/ccs	PacBio_Hippocampus_Rep1	mm10_ERCC_SIRV	chr12	17266625	17284378	+	13	1703	35361	93551	ENSMUSG00000020571.12	ENSMUST00000057288.5	Pdia6	Pdia6-201	Known	Known	None	0.44999998807907104	None	None	None	None
m54284U_191109_043049/136447238/ccs	PacBio_Cortex_Rep2	mm10_ERCC_SIRV	chr8	91313550	91668430	+	9	3519	25814	67455	ENSMUSG00000055932.15	ENSMUST00000069718.14	Fto	Fto-201	Known	Known	None	0.25	None	None	None	None
m54284U_191213_120042/130351465/ccs	PacBio_Hippocampus_Rep2	mm10_ERCC_SIRV	chr12	17266625	17284365	+	13	1690	35361	93551	ENSMUSG00000020571.12	ENSMUST00000057288.5	Pdia6	Pdia6-201	Known	Known	None	0.4000000059604645	None	None	None	None
m54284U_191107_221739/158663048/ccs	PacBio_Cortex_Rep1	mm10_ERCC_SIRV	chr12	17266626	17284367	+	13	1691	35361	93551	ENSMUSG00000020571.12	ENSMUST00000057288.5	Pdia6	Pdia6-201	Known	Known	None	0.4000000059604645	None	None	None	None
m54284U_191109_043049/96471136/ccs	PacBio_Cortex_Rep2	mm10_ERCC_SIRV	chr12	17266626	17284771	+	13	2095	35361	93551	ENSMUSG00000020571.12	ENSMUST00000057288.5	Pdia6	Pdia6-201	Known	Known	None	0.20000000298023224	None	None	None	None
m54284U_191109_043049/139003301/ccs	PacBio_Cortex_Rep2	mm10_ERCC_SIRV	chr8	91313550	91668429	+	9	3529	25814	67455	ENSMUSG00000055932.15	ENSMUST00000069718.14	Fto	Fto-201	Known	Known	None	0.30000001192092896	None	None	None	None
m54284U_191109_043049/135790746/ccs	PacBio_Cortex_Rep2	mm10_ERCC_SIRV	chr12	17266626	17284375	+	13	1699	35361	93551	ENSMUSG00000020571.12	ENSMUST00000057288.5	Pdia6	Pdia6-201	Known	Known	None	0.44999998807907104	None	None	None	None
m54284U_191107_221739/19139256/ccs	PacBio_Cortex_Rep1	mm10_ERCC_SIRV	chr2	181314285	181306459	-	5	921	7218	19259	ENSMUSG00000027581.12	ENSMUST00000103045.3	Stmn3	Stmn3-201	Known	Known	None	0.25	None	None	None	None
m54284U_191213_120042/116591264/ccs	PacBio_Hippocampus_Rep2	mm10_ERCC_SIRV	chr12	17266626	17284359	+	13	1683	35361	93551	ENSMUSG00000020571.12	ENSMUST00000057288.5	Pdia6	Pdia6-201	Known	Known	None	0.30000001192092896	None	None	None	None
m54284U_191107_221739/24577056/ccs	PacBio_Cortex_Rep1	mm10_ERCC_SIRV	chr12	17266627	17284375	+	13	1698	35361	93551	ENSMUSG00000020571.12	ENSMUST00000057288.5	Pdia6	Pdia6-201	Known	Known	None	0.44999998807907104	None	None	None	None
m54284U_191109_043049/149422461/ccs	PacBio_Cortex_Rep2	mm10_ERCC_SIRV	chr8	91313550	91668434	+	9	3534	25814	67455	ENSMUSG00000055932.15	ENSMUST00000069718.14	Fto	Fto-201	Known	Known	None	0.15000000596046448	None	None	None	None
m54284U_191107_221739/140773258/ccs	PacBio_Cortex_Rep1	mm10_ERCC_SIRV	chr12	17266627	17284771	+	13	2094	35361	93551	ENSMUSG00000020571.12	ENSMUST00000057288.5	Pdia6	Pdia6-201	Known	Known	None	0.20000000298023224	None	None	None	None
m54284U_191107_221739/158990429/ccs	PacBio_Cortex_Rep1	mm10_ERCC_SIRV	chr12	17266627	17284373	+	13	1696	35361	93551	ENSMUSG00000020571.12	ENSMUST00000057288.5	Pdia6	Pdia6-201	Known	Known	None	0.44999998807907104	None	None	None	None
m54284U_191212_053548/114428022/ccs	PacBio_Hippocampus_Rep1	mm10_ERCC_SIRV	chr12	17266627	17284376	+	13	1699	35361	93551	ENSMUSG00000020571.12	ENSMUST00000057288.5	Pdia6	Pdia6-201	Known	Known	None	0.5	None	None	None	None
m54284U_191109_043049/149554184/ccs	PacBio_Cortex_Rep2	mm10_ERCC_SIRV	chr8	91313550	91668427	+	9	3527	25814	67455	ENSMUSG00000055932.15	ENSMUST00000069718.14	Fto	Fto-201	Known	Known	None	0.30000001192092896	None	None	None	None
m54284U_191212_053548/147654975/ccs	PacBio_Hippocampus_Rep1	mm10_ERCC_SIRV	chr12	17266627	17284375	+	13	1698	35361	93551	ENSMUSG00000020571.12	ENSMUST00000057288.5	Pdia6	Pdia6-201	Known	Known	None	0.44999998807907104	None	None	None	None
m54284U_191212_053548/164039509/ccs	PacBio_Hippocampus_Rep1	mm10_ERCC_SIRV	chr12	17266627	17284384	+	13	1707	35361	93551	ENSMUSG00000020571.12	ENSMUST00000057288.5	Pdia6	Pdia6-201	Known	Known	None	0.44999998807907104	None	None	None	None
m54284U_191107_221739/19202938/ccs	PacBio_Cortex_Rep1	mm10_ERCC_SIRV	chr2	181314287	181306459	-	5	923	7218	19259	ENSMUSG00000027581.12	ENSMUST00000103045.3	Stmn3	Stmn3-201	Known	Known	None	0.25	None	None	None	None
m54284U_191213_120042/72157910/ccs	PacBio_Hippocampus_Rep2	mm10_ERCC_SIRV	chr12	17266627	17284370	+	13	1693	35361	93551	ENSMUSG00000020571.12	ENSMUST00000057288.5	Pdia6	Pdia6-201	Known	Known	None	0.44999998807907104	None	None	None	None
m54284U_191109_043049/150864801/ccs	PacBio_Cortex_Rep2	mm10_ERCC_SIRV	chr8	91313550	91668436	+	9	3529	25814	67455	ENSMUSG00000055932.15	ENSMUST00000069718.14	Fto	Fto-201	Known	Known	None	0.15000000596046448	None	None	None	None
m54284U_191213_120042/102433410/ccs	PacBio_Hippocampus_Rep2	mm10_ERCC_SIRV	chr12	17266627	17284369	+	13	1692	35361	93551	ENSMUSG00000020571.12	ENSMUST00000057288.5	Pdia6	Pdia6-201	Known	Known	None	0.44999998807907104	None	None	None	None
m54284U_191213_120042/127796244/ccs	PacBio_Hippocampus_Rep2	mm10_ERCC_SIRV	chr12	17266627	17284369	+	13	1692	35361	93551	ENSMUSG00000020571.12	ENSMUST00000057288.5	Pdia6	Pdia6-201	Known	Known	None	0.44999998807907104	None	None	None	None
m54284U_191213_120042/137757343/ccs	PacBio_Hippocampus_Rep2	mm10_ERCC_SIRV	chr12	17266627	17284365	+	13	1688	35361	93551	ENSMUSG00000020571.12	ENSMUST00000057288.5	Pdia6	Pdia6-201	Known	Known	None	0.4000000059604645	None	None	None	None
m54284U_191213_120042/143000739/ccs	PacBio_Hippocampus_Rep2	mm10_ERCC_SIRV	chr12	17266627	17284379	+	13	1702	35361	93551	ENSMUSG00000020571.12	ENSMUST00000057288.5	Pdia6	Pdia6-201	Known	Known	None	0.44999998807907104	None	None	None	None
m54284U_191109_043049/157221891/ccs	PacBio_Cortex_Rep2	mm10_ERCC_SIRV	chr8	91313550	91668421	+	9	3521	25814	67455	ENSMUSG00000055932.15	ENSMUST00000069718.14	Fto	Fto-201	Known	Known	None	0.5	None	None	None	None
m54284U_191109_043049/12913177/ccs	PacBio_Cortex_Rep2	mm10_ERCC_SIRV	chr12	17266631	17284376	+	13	1695	35361	93551	ENSMUSG00000020571.12	ENSMUST00000057288.5	Pdia6	Pdia6-201	Known	Known	None	0.5	None	None	None	None
m54284U_191109_043049/153289371/ccs	PacBio_Cortex_Rep2	mm10_ERCC_SIRV	chr12	17266652	17284356	+	13	1670	35361	625087	ENSMUSG00000020571.12	ENCODEMT000625087	Pdia6	ENCODEMT000625087	Known	NNC	None	0.25	None	None	None	None
m54284U_191213_120042/90702253/ccs	PacBio_Hippocampus_Rep2	mm10_ERCC_SIRV	chr12	17266631	17284358	+	13	1677	35361	93551	ENSMUSG00000020571.12	ENSMUST00000057288.5	Pdia6	Pdia6-201	Known	Known	None	0.30000001192092896	None	None	None	None
m54284U_191107_221739/19270220/ccs	PacBio_Cortex_Rep1	mm10_ERCC_SIRV	chr2	181314285	181306459	-	5	921	7218	19259	ENSMUSG00000027581.12	ENSMUST00000103045.3	Stmn3	Stmn3-201	Known	Known	None	0.25	None	None	None	None
m54284U_191109_043049/157222396/ccs	PacBio_Cortex_Rep2	mm10_ERCC_SIRV	chr8	91313550	91668437	+	9	3537	25814	67455	ENSMUSG00000055932.15	ENSMUST00000069718.14	Fto	Fto-201	Known	Known	None	0.15000000596046448	None	None	None	None
m54284U_191213_120042/91554403/ccs	PacBio_Hippocampus_Rep2	mm10_ERCC_SIRV	chr12	17266631	17284376	+	13	1695	35361	93551	ENSMUSG00000020571.12	ENSMUST00000057288.5	Pdia6	Pdia6-201	Known	Known	None	0.5	None	None	None	None
m54284U_191213_120042/3277925/ccs	PacBio_Hippocampus_Rep2	mm10_ERCC_SIRV	chr12	17266635	17284340	+	13	1655	35361	93551	ENSMUSG00000020571.12	ENSMUST00000057288.5	Pdia6	Pdia6-201	Known	Known	None	0.550000011920929	None	None	None	None
m54284U_191107_221739/19398790/ccs	PacBio_Cortex_Rep1	mm10_ERCC_SIRV	chr12	17270395	17284363	+	12	1662	35361	625148	ENSMUSG00000020571.12	ENCODEMT000625148	Pdia6	ENCODEMT000625148	Known	ISM	Suffix	0.3499999940395355	None	None	None	None
m54284U_191109_043049/162530409/ccs	PacBio_Cortex_Rep2	mm10_ERCC_SIRV	chr8	91313550	91668431	+	9	3531	25814	67455	ENSMUSG00000055932.15	ENSMUST00000069718.14	Fto	Fto-201	Known	Known	None	0.25	None	None	None	None
m54284U_191107_221739/39322947/ccs	PacBio_Cortex_Rep1	mm10_ERCC_SIRV	chr12	17270396	17284342	+	12	1659	35361	625148	ENSMUSG00000020571.12	ENCODEMT000625148	Pdia6	ENCODEMT000625148	Known	ISM	Suffix	0.3499999940395355	None	None	None	None
m54284U_191107_221739/43518493/ccs	PacBio_Cortex_Rep1	mm10_ERCC_SIRV	chr12	17270395	17284345	+	12	1638	35361	625149	ENSMUSG00000020571.12	ENCODEMT000625149	Pdia6	ENCODEMT000625149	Known	NNC	None	0.550000011920929	None	None	None	None
m54284U_191109_043049/162990353/ccs	PacBio_Cortex_Rep2	mm10_ERCC_SIRV	chr8	91313550	91668431	+	9	3531	25814	67455	ENSMUSG00000055932.15	ENSMUST00000069718.14	Fto	Fto-201	Known	Known	None	0.25	None	None	None	None
m54284U_191107_221739/19400274/ccs	PacBio_Cortex_Rep1	mm10_ERCC_SIRV	chr2	181314284	181306459	-	5	920	7218	19259	ENSMUSG00000027581.12	ENSMUST00000103045.3	Stmn3	Stmn3-201	Known	Known	None	0.25	None	None	None	None
m54284U_191109_043049/144181962/ccs	PacBio_Cortex_Rep2	mm10_ERCC_SIRV	chr12	17270395	17284356	+	12	1650	35361	625150	ENSMUSG00000020571.12	ENCODEMT000625150	Pdia6	ENCODEMT000625150	Known	ISM	Suffix	0.25	None	None	None	None
m54284U_191212_053548/99616026/ccs	PacBio_Hippocampus_Rep1	mm10_ERCC_SIRV	chr12	17270395	17284345	+	12	1636	35361	625151	ENSMUSG00000020571.12	ENCODEMT000625151	Pdia6	ENCODEMT000625151	Known	NNC	None	0.550000011920929	None	None	None	None
m54284U_191212_053548/161548459/ccs	PacBio_Hippocampus_Rep1	mm10_ERCC_SIRV	chr12	17270396	17284351	+	12	1668	35361	625148	ENSMUSG00000020571.12	ENCODEMT000625148	Pdia6	ENCODEMT000625148	Known	ISM	Suffix	0.44999998807907104	None	None	None	None
m54284U_191109_043049/170198888/ccs	PacBio_Cortex_Rep2	mm10_ERCC_SIRV	chr8	91313550	91668436	+	9	3536	25814	67455	ENSMUSG00000055932.15	ENSMUST00000069718.14	Fto	Fto-201	Known	Known	None	0.15000000596046448	None	None	None	None
m54284U_191213_120042/63244977/ccs	PacBio_Hippocampus_Rep2	mm10_ERCC_SIRV	chr12	17270396	17284342	+	12	1659	35361	625148	ENSMUSG00000020571.12	ENCODEMT000625148	Pdia6	ENCODEMT000625148	Known	ISM	Suffix	0.3499999940395355	None	None	None	None
m54284U_191213_120042/70716250/ccs	PacBio_Hippocampus_Rep2	mm10_ERCC_SIRV	chr12	17270396	17284344	+	12	1661	35361	625148	ENSMUSG00000020571.12	ENCODEMT000625148	Pdia6	ENCODEMT000625148	Known	ISM	Suffix	0.3499999940395355	None	None	None	None
m54284U_191213_120042/139331974/ccs	PacBio_Hippocampus_Rep2	mm10_ERCC_SIRV	chr12	17270396	17284357	+	12	1668	35361	625148	ENSMUSG00000020571.12	ENCODEMT000625148	Pdia6	ENCODEMT000625148	Known	ISM	Suffix	0.44999998807907104	None	None	None	None
m54284U_191109_043049/170330744/ccs	PacBio_Cortex_Rep2	mm10_ERCC_SIRV	chr8	91313559	91668439	+	10	3621	25814	625137	ENSMUSG00000055932.15	ENCODEMT000625137	Fto	ENCODEMT000625137	Known	NNC	None	0.3499999940395355	None	None	None	None
m54284U_191212_053548/2688174/ccs	PacBio_Hippocampus_Rep1	mm10_ERCC_SIRV	chr12	17270398	17284772	+	12	2063	35361	625149	ENSMUSG00000020571.12	ENCODEMT000625149	Pdia6	ENCODEMT000625149	Known	NNC	None	0.15000000596046448	None	None	None	None
m54284U_191107_221739/19530691/ccs	PacBio_Cortex_Rep1	mm10_ERCC_SIRV	chr2	181314284	181306459	-	5	920	7218	19259	ENSMUSG00000027581.12	ENSMUST00000103045.3	Stmn3	Stmn3-201	Known	Known	None	0.25	None	None	None	None
m54284U_191212_053548/11993885/ccs	PacBio_Hippocampus_Rep1	mm10_ERCC_SIRV	chr12	17270399	17284327	+	12	1641	35361	625148	ENSMUSG00000020571.12	ENCODEMT000625148	Pdia6	ENCODEMT000625148	Known	ISM	Suffix	0.550000011920929	None	None	None	None
m54284U_191107_221739/99550359/ccs	PacBio_Cortex_Rep1	mm10_ERCC_SIRV	chr12	17270399	17284360	+	12	1646	35361	625152	ENSMUSG00000020571.12	ENCODEMT000625152	Pdia6	ENCODEMT000625152	Known	NIC	None	0.3499999940395355	None	None	None	None
m54284U_191212_053548/263599/ccs	PacBio_Hippocampus_Rep1	mm10_ERCC_SIRV	chr8	91313550	91668435	+	9	3535	25814	67455	ENSMUSG00000055932.15	ENSMUST00000069718.14	Fto	Fto-201	Known	Known	None	0.15000000596046448	None	None	None	None
m54284U_191107_221739/19531341/ccs	PacBio_Cortex_Rep1	mm10_ERCC_SIRV	chr2	181306577	181306461	-	1	110	7218	625081	ENSMUSG00000027581.12	ENCODEMT000625081	Stmn3	ENCODEMT000625081	Known	Genomic	None	0.25	None	None	None	None
m54284U_191213_120042/85132314/ccs	PacBio_Hippocampus_Rep2	mm10_ERCC_SIRV	chr12	17270400	17284358	+	12	1671	35361	625148	ENSMUSG00000020571.12	ENCODEMT000625148	Pdia6	ENCODEMT000625148	Known	ISM	Suffix	0.5	None	None	None	None
m54284U_191109_043049/48827188/ccs	PacBio_Cortex_Rep2	mm10_ERCC_SIRV	chr12	17270401	17284322	+	12	1634	35361	625148	ENSMUSG00000020571.12	ENCODEMT000625148	Pdia6	ENCODEMT000625148	Known	ISM	Suffix	0.550000011920929	None	None	None	None
m54284U_191212_053548/24774173/ccs	PacBio_Hippocampus_Rep1	mm10_ERCC_SIRV	chr12	17270401	17284367	+	12	1648	35361	625153	ENSMUSG00000020571.12	ENCODEMT000625153	Pdia6	ENCODEMT000625153	Known	NNC	None	0.4000000059604645	None	None	None	None
m54284U_191212_053548/2753135/ccs	PacBio_Hippocampus_Rep1	mm10_ERCC_SIRV	chr8	91313550	91668429	+	9	3529	25814	67455	ENSMUSG00000055932.15	ENSMUST00000069718.14	Fto	Fto-201	Known	Known	None	0.30000001192092896	None	None	None	None
m54284U_191213_120042/108529749/ccs	PacBio_Hippocampus_Rep2	mm10_ERCC_SIRV	chr12	17270402	17284352	+	12	1663	35361	625148	ENSMUSG00000020571.12	ENCODEMT000625148	Pdia6	ENCODEMT000625148	Known	ISM	Suffix	0.44999998807907104	None	None	None	None
m54284U_191213_120042/159058191/ccs	PacBio_Hippocampus_Rep2	mm10_ERCC_SIRV	chr12	17270404	17284349	+	12	1658	35361	625148	ENSMUSG00000020571.12	ENCODEMT000625148	Pdia6	ENCODEMT000625148	Known	ISM	Suffix	0.4000000059604645	None	None	None	None
m54284U_191107_221739/39782607/ccs	PacBio_Cortex_Rep1	mm10_ERCC_SIRV	chr12	17270405	17284356	+	12	1664	35361	625148	ENSMUSG00000020571.12	ENCODEMT000625148	Pdia6	ENCODEMT000625148	Known	ISM	Suffix	0.44999998807907104	None	None	None	None
m54284U_191212_053548/10946927/ccs	PacBio_Hippocampus_Rep1	mm10_ERCC_SIRV	chr8	91313550	91668431	+	9	3531	25814	67455	ENSMUSG00000055932.15	ENSMUST00000069718.14	Fto	Fto-201	Known	Known	None	0.25	None	None	None	None
m54284U_191107_221739/19792728/ccs	PacBio_Cortex_Rep1	mm10_ERCC_SIRV	chr2	181314284	181306459	-	5	920	7218	19259	ENSMUSG00000027581.12	ENSMUST00000103045.3	Stmn3	Stmn3-201	Known	Known	None	0.25	None	None	None	None
m54284U_191213_120042/103023724/ccs	PacBio_Hippocampus_Rep2	mm10_ERCC_SIRV	chr12	17270406	17284376	+	12	1685	35361	625154	ENSMUSG00000020571.12	ENCODEMT000625154	Pdia6	ENCODEMT000625154	Known	ISM	Suffix	0.5	None	None	None	None
m54284U_191109_043049/38404936/ccs	PacBio_Cortex_Rep2	mm10_ERCC_SIRV	chr12	17270409	17284323	+	12	1627	35361	625148	ENSMUSG00000020571.12	ENCODEMT000625148	Pdia6	ENCODEMT000625148	Known	ISM	Suffix	0.6000000238418579	None	None	None	None
m54284U_191212_053548/17498913/ccs	PacBio_Hippocampus_Rep1	mm10_ERCC_SIRV	chr8	91313550	91668427	+	9	3527	25814	67455	ENSMUSG00000055932.15	ENSMUST00000069718.14	Fto	Fto-201	Known	Known	None	0.30000001192092896	None	None	None	None
m54284U_191109_043049/95684276/ccs	PacBio_Cortex_Rep2	mm10_ERCC_SIRV	chr12	17270410	17284763	+	12	2048	35361	625148	ENSMUSG00000020571.12	ENCODEMT000625148	Pdia6	ENCODEMT000625148	Known	ISM	Suffix	0.25	None	None	None	None
