## supplemental tables for "A technology-agnostic long-read analysis pipeline for transcriptome discovery and quantification": S3_PacBio_Brain_talon_read_annot.tsv (part 2415 of 2562)

read_name	dataset	genome_build	chrom	read_start	read_end	strand	n_exons	read_length	gene_ID	transcript_ID	annot_gene_id	annot_transcript_id	annot_gene_name	annot_transcript_name	gene_novelty	transcript_novelty	ISM_subtype	fraction_As	custom_label	allelic_label	start_support	end_support
m54284U_191213_120042/39977301/ccs	PacBio_Hippocampus_Rep2	mm10_ERCC_SIRV	chr12	17270412	17284364	+	12	1594	35361	625155	ENSMUSG00000020571.12	ENCODEMT000625155	Pdia6	ENCODEMT000625155	Known	NNC	None	0.3499999940395355	None	None	None	None
m54284U_191107_221739/178653089/ccs	PacBio_Cortex_Rep1	mm10_ERCC_SIRV	chr12	17270454	17284355	+	12	1614	35361	625148	ENSMUSG00000020571.12	ENCODEMT000625148	Pdia6	ENCODEMT000625148	Known	ISM	Suffix	0.44999998807907104	None	None	None	None
m54284U_191212_053548/44565400/ccs	PacBio_Hippocampus_Rep1	mm10_ERCC_SIRV	chr8	91313550	91668437	+	9	3537	25814	67455	ENSMUSG00000055932.15	ENSMUST00000069718.14	Fto	Fto-201	Known	Known	None	0.15000000596046448	None	None	None	None
m54284U_191213_120042/27591003/ccs	PacBio_Hippocampus_Rep2	mm10_ERCC_SIRV	chr12	17270485	17284768	+	12	1978	35361	625156	ENSMUSG00000020571.12	ENCODEMT000625156	Pdia6	ENCODEMT000625156	Known	ISM	Suffix	0.25	None	None	None	None
m54284U_191107_221739/19989301/ccs	PacBio_Cortex_Rep1	mm10_ERCC_SIRV	chr2	181314273	181306459	-	5	909	7218	19259	ENSMUSG00000027581.12	ENSMUST00000103045.3	Stmn3	Stmn3-201	Known	Known	None	0.25	None	None	None	None
m54284U_191107_221739/65829/ccs	PacBio_Cortex_Rep1	mm10_ERCC_SIRV	chr12	17270515	17284356	+	12	1554	35361	625148	ENSMUSG00000020571.12	ENCODEMT000625148	Pdia6	ENCODEMT000625148	Known	ISM	Suffix	0.44999998807907104	None	None	None	None
m54284U_191212_053548/44696289/ccs	PacBio_Hippocampus_Rep1	mm10_ERCC_SIRV	chr8	91313550	91668427	+	9	3527	25814	67455	ENSMUSG00000055932.15	ENSMUST00000069718.14	Fto	Fto-201	Known	Known	None	0.30000001192092896	None	None	None	None
m54284U_191107_221739/67832250/ccs	PacBio_Cortex_Rep1	mm10_ERCC_SIRV	chr12	17273957	17284369	+	11	1513	35361	625157	ENSMUSG00000020571.12	ENCODEMT000625157	Pdia6	ENCODEMT000625157	Known	ISM	Suffix	0.44999998807907104	None	None	None	None
m54284U_191107_221739/157943575/ccs	PacBio_Cortex_Rep1	mm10_ERCC_SIRV	chr12	17273864	17284349	+	11	1495	35361	625157	ENSMUSG00000020571.12	ENCODEMT000625157	Pdia6	ENCODEMT000625157	Known	ISM	Suffix	0.44999998807907104	None	None	None	None
m54284U_191212_053548/50921579/ccs	PacBio_Hippocampus_Rep1	mm10_ERCC_SIRV	chr8	91313550	91668431	+	9	3531	25814	67455	ENSMUSG00000055932.15	ENSMUST00000069718.14	Fto	Fto-201	Known	Known	None	0.25	None	None	None	None
m54284U_191212_053548/81921944/ccs	PacBio_Hippocampus_Rep1	mm10_ERCC_SIRV	chr12	17274384	17284358	+	10	1456	35361	625158	ENSMUSG00000020571.12	ENCODEMT000625158	Pdia6	ENCODEMT000625158	Known	ISM	Suffix	0.30000001192092896	None	None	None	None
m54284U_191107_221739/20056476/ccs	PacBio_Cortex_Rep1	mm10_ERCC_SIRV	chr2	181314280	181306459	-	5	916	7218	19259	ENSMUSG00000027581.12	ENSMUST00000103045.3	Stmn3	Stmn3-201	Known	Known	None	0.25	None	None	None	None
m54284U_191107_221739/119801495/ccs	PacBio_Cortex_Rep1	mm10_ERCC_SIRV	chr12	17274385	17284361	+	10	1471	35361	625158	ENSMUSG00000020571.12	ENCODEMT000625158	Pdia6	ENCODEMT000625158	Known	ISM	Suffix	0.44999998807907104	None	None	None	None
m54284U_191212_053548/33816678/ccs	PacBio_Hippocampus_Rep1	mm10_ERCC_SIRV	chr12	17274400	17284748	+	10	1830	35361	625158	ENSMUSG00000020571.12	ENCODEMT000625158	Pdia6	ENCODEMT000625158	Known	ISM	Suffix	0.6499999761581421	None	None	None	None
m54284U_191212_053548/55772054/ccs	PacBio_Hippocampus_Rep1	mm10_ERCC_SIRV	chr8	91313550	91668428	+	9	3528	25814	67455	ENSMUSG00000055932.15	ENSMUST00000069718.14	Fto	Fto-201	Known	Known	None	0.30000001192092896	None	None	None	None
m54284U_191212_053548/51446822/ccs	PacBio_Hippocampus_Rep1	mm10_ERCC_SIRV	chr12	17274426	17284360	+	10	1429	35361	625158	ENSMUSG00000020571.12	ENCODEMT000625158	Pdia6	ENCODEMT000625158	Known	ISM	Suffix	0.44999998807907104	None	None	None	None
m54284U_191109_043049/144180785/ccs	PacBio_Cortex_Rep2	mm10_ERCC_SIRV	chr12	17274432	17284354	+	10	1417	35361	625158	ENSMUSG00000020571.12	ENCODEMT000625158	Pdia6	ENCODEMT000625158	Known	ISM	Suffix	0.4000000059604645	None	None	None	None
m54284U_191109_043049/151585676/ccs	PacBio_Cortex_Rep2	mm10_ERCC_SIRV	chr12	17274432	17284351	+	10	1414	35361	625158	ENSMUSG00000020571.12	ENCODEMT000625158	Pdia6	ENCODEMT000625158	Known	ISM	Suffix	0.3499999940395355	None	None	None	None
m54284U_191212_053548/56101465/ccs	PacBio_Hippocampus_Rep1	mm10_ERCC_SIRV	chr8	91313550	91668437	+	9	3537	25814	67455	ENSMUSG00000055932.15	ENSMUST00000069718.14	Fto	Fto-201	Known	Known	None	0.15000000596046448	None	None	None	None
m54284U_191107_221739/128256299/ccs	PacBio_Cortex_Rep1	mm10_ERCC_SIRV	chr12	17274448	17284360	+	10	1407	35361	625158	ENSMUSG00000020571.12	ENCODEMT000625158	Pdia6	ENCODEMT000625158	Known	ISM	Suffix	0.44999998807907104	None	None	None	None
m54284U_191109_043049/42994114/ccs	PacBio_Cortex_Rep2	mm10_ERCC_SIRV	chr12	17274448	17284770	+	10	1804	35361	625158	ENSMUSG00000020571.12	ENCODEMT000625158	Pdia6	ENCODEMT000625158	Known	ISM	Suffix	0.20000000298023224	None	None	None	None
m54284U_191212_053548/13502884/ccs	PacBio_Hippocampus_Rep1	mm10_ERCC_SIRV	chr12	17274477	17284771	+	10	1776	35361	625158	ENSMUSG00000020571.12	ENCODEMT000625158	Pdia6	ENCODEMT000625158	Known	ISM	Suffix	0.20000000298023224	None	None	None	None
m54284U_191107_221739/20514515/ccs	PacBio_Cortex_Rep1	mm10_ERCC_SIRV	chr2	181314284	181306459	-	5	920	7218	19259	ENSMUSG00000027581.12	ENSMUST00000103045.3	Stmn3	Stmn3-201	Known	Known	None	0.25	None	None	None	None
m54284U_191212_053548/60490151/ccs	PacBio_Hippocampus_Rep1	mm10_ERCC_SIRV	chr8	91313550	91668436	+	9	3536	25814	67455	ENSMUSG00000055932.15	ENSMUST00000069718.14	Fto	Fto-201	Known	Known	None	0.15000000596046448	None	None	None	None
m54284U_191109_043049/28642076/ccs	PacBio_Cortex_Rep2	mm10_ERCC_SIRV	chr12	17274478	17285574	+	10	2578	35361	625158	ENSMUSG00000020571.12	ENCODEMT000625158	Pdia6	ENCODEMT000625158	Known	ISM	Suffix	0.550000011920929	None	None	None	None
m54284U_191107_221739/78907598/ccs	PacBio_Cortex_Rep1	mm10_ERCC_SIRV	chr12	17274486	17284356	+	10	1365	35361	625158	ENSMUSG00000020571.12	ENCODEMT000625158	Pdia6	ENCODEMT000625158	Known	ISM	Suffix	0.44999998807907104	None	None	None	None
m54284U_191107_221739/43975723/ccs	PacBio_Cortex_Rep1	mm10_ERCC_SIRV	chr12	17274495	17284771	+	10	1758	35361	625158	ENSMUSG00000020571.12	ENCODEMT000625158	Pdia6	ENCODEMT000625158	Known	ISM	Suffix	0.20000000298023224	None	None	None	None
m54284U_191212_053548/62457258/ccs	PacBio_Hippocampus_Rep1	mm10_ERCC_SIRV	chr8	91313550	91668429	+	9	3529	25814	67455	ENSMUSG00000055932.15	ENSMUST00000069718.14	Fto	Fto-201	Known	Known	None	0.30000001192092896	None	None	None	None
m54284U_191109_043049/71042507/ccs	PacBio_Cortex_Rep2	mm10_ERCC_SIRV	chr12	17277201	17284706	+	9	1674	35361	625159	ENSMUSG00000020571.12	ENCODEMT000625159	Pdia6	ENCODEMT000625159	Known	ISM	Suffix	0.550000011920929	None	None	None	None
m54284U_191109_043049/20316763/ccs	PacBio_Cortex_Rep2	mm10_ERCC_SIRV	chr12	17277265	17284837	+	9	1717	35361	625159	ENSMUSG00000020571.12	ENCODEMT000625159	Pdia6	ENCODEMT000625159	Known	ISM	Suffix	0.15000000596046448	None	None	None	None
m54284U_191107_221739/21105134/ccs	PacBio_Cortex_Rep1	mm10_ERCC_SIRV	chr2	181314292	181306459	-	5	928	7218	19259	ENSMUSG00000027581.12	ENSMUST00000103045.3	Stmn3	Stmn3-201	Known	Known	None	0.25	None	None	None	None
m54284U_191107_221739/123996383/ccs	PacBio_Cortex_Rep1	mm10_ERCC_SIRV	chr12	17277306	17284812	+	9	1651	35361	625159	ENSMUSG00000020571.12	ENCODEMT000625159	Pdia6	ENCODEMT000625159	Known	ISM	Suffix	0.6499999761581421	None	None	None	None
m54284U_191212_053548/66454542/ccs	PacBio_Hippocampus_Rep1	mm10_ERCC_SIRV	chr8	91313550	91668428	+	9	3528	25814	67455	ENSMUSG00000055932.15	ENSMUST00000069718.14	Fto	Fto-201	Known	Known	None	0.30000001192092896	None	None	None	None
m54284U_191212_053548/82707428/ccs	PacBio_Hippocampus_Rep1	mm10_ERCC_SIRV	chr12	17277267	17284369	+	8	2480	35361	625160	ENSMUSG00000020571.12	ENCODEMT000625160	Pdia6	ENCODEMT000625160	Known	ISM	Suffix	0.44999998807907104	None	None	None	None
m54284U_191213_120042/131138509/ccs	PacBio_Hippocampus_Rep2	mm10_ERCC_SIRV	chr12	17277314	17284831	+	9	1662	35361	625159	ENSMUSG00000020571.12	ENCODEMT000625159	Pdia6	ENCODEMT000625159	Known	ISM	Suffix	0.30000001192092896	None	None	None	None
m54284U_191212_053548/69339489/ccs	PacBio_Hippocampus_Rep1	mm10_ERCC_SIRV	chr8	91313550	91668426	+	9	3526	25814	67455	ENSMUSG00000055932.15	ENSMUST00000069718.14	Fto	Fto-201	Known	Known	None	0.3499999940395355	None	None	None	None
m54284U_191107_221739/37094560/ccs	PacBio_Cortex_Rep1	mm10_ERCC_SIRV	chr12	17277254	17284340	+	8	2462	35361	625160	ENSMUSG00000020571.12	ENCODEMT000625160	Pdia6	ENCODEMT000625160	Known	ISM	Suffix	0.3499999940395355	None	None	None	None
m54284U_191107_221739/170001269/ccs	PacBio_Cortex_Rep1	mm10_ERCC_SIRV	chr12	17277357	17284337	+	8	2356	35361	625160	ENSMUSG00000020571.12	ENCODEMT000625160	Pdia6	ENCODEMT000625160	Known	ISM	Suffix	0.3499999940395355	None	None	None	None
m54284U_191212_053548/76481993/ccs	PacBio_Hippocampus_Rep1	mm10_ERCC_SIRV	chr8	91313550	91668425	+	9	3525	25814	67455	ENSMUSG00000055932.15	ENSMUST00000069718.14	Fto	Fto-201	Known	Known	None	0.3499999940395355	None	None	None	None
m54284U_191107_221739/21365029/ccs	PacBio_Cortex_Rep1	mm10_ERCC_SIRV	chr2	181314262	181306459	-	5	898	7218	19259	ENSMUSG00000027581.12	ENSMUST00000103045.3	Stmn3	Stmn3-201	Known	Known	None	0.25	None	None	None	None
m54284U_191109_043049/134612917/ccs	PacBio_Cortex_Rep2	mm10_ERCC_SIRV	chr12	17277784	17282441	+	1	4658	35361	625161	ENSMUSG00000020571.12	ENCODEMT000625161	Pdia6	ENCODEMT000625161	Known	Genomic	None	0.8500000238418579	None	None	None	None
m54284U_191109_043049/33557227/ccs	PacBio_Cortex_Rep2	mm10_ERCC_SIRV	chr12	17277889	17284378	+	7	2138	35361	625162	ENSMUSG00000020571.12	ENCODEMT000625162	Pdia6	ENCODEMT000625162	Known	ISM	Suffix	0.44999998807907104	None	None	None	None
m54284U_191212_053548/78381309/ccs	PacBio_Hippocampus_Rep1	mm10_ERCC_SIRV	chr8	91313550	91668436	+	9	3536	25814	67455	ENSMUSG00000055932.15	ENSMUST00000069718.14	Fto	Fto-201	Known	Known	None	0.15000000596046448	None	None	None	None
m54284U_191213_120042/100993858/ccs	PacBio_Hippocampus_Rep2	mm10_ERCC_SIRV	chr12	17278511	17284343	+	8	1234	35361	625160	ENSMUSG00000020571.12	ENCODEMT000625160	Pdia6	ENCODEMT000625160	Known	ISM	Suffix	0.4000000059604645	None	None	None	None
m54284U_191213_120042/59244637/ccs	PacBio_Hippocampus_Rep2	mm10_ERCC_SIRV	chr12	17278521	17284343	+	8	1224	35361	625160	ENSMUSG00000020571.12	ENCODEMT000625160	Pdia6	ENCODEMT000625160	Known	ISM	Suffix	0.4000000059604645	None	None	None	None
m54284U_191212_053548/80347631/ccs	PacBio_Hippocampus_Rep1	mm10_ERCC_SIRV	chr8	91313550	91668425	+	9	3525	25814	67455	ENSMUSG00000055932.15	ENSMUST00000069718.14	Fto	Fto-201	Known	Known	None	0.3499999940395355	None	None	None	None
m54284U_191107_221739/33292553/ccs	PacBio_Cortex_Rep1	mm10_ERCC_SIRV	chr12	17278524	17284345	+	8	1223	35361	625160	ENSMUSG00000020571.12	ENCODEMT000625160	Pdia6	ENCODEMT000625160	Known	ISM	Suffix	0.44999998807907104	None	None	None	None
m54284U_191107_221739/21759636/ccs	PacBio_Cortex_Rep1	mm10_ERCC_SIRV	chr2	181314286	181306459	-	5	922	7218	19259	ENSMUSG00000027581.12	ENSMUST00000103045.3	Stmn3	Stmn3-201	Known	Known	None	0.25	None	None	None	None
m54284U_191107_221739/74254227/ccs	PacBio_Cortex_Rep1	mm10_ERCC_SIRV	chr12	17278551	17284771	+	8	1598	35361	625160	ENSMUSG00000020571.12	ENCODEMT000625160	Pdia6	ENCODEMT000625160	Known	ISM	Suffix	0.20000000298023224	None	None	None	None
m54284U_191212_053548/79954738/ccs	PacBio_Hippocampus_Rep1	mm10_ERCC_SIRV	chr12	17278581	17284343	+	8	1164	35361	625160	ENSMUSG00000020571.12	ENCODEMT000625160	Pdia6	ENCODEMT000625160	Known	ISM	Suffix	0.4000000059604645	None	None	None	None
m54284U_191212_053548/82706715/ccs	PacBio_Hippocampus_Rep1	mm10_ERCC_SIRV	chr8	91313550	91668436	+	9	3536	25814	67455	ENSMUSG00000055932.15	ENSMUST00000069718.14	Fto	Fto-201	Known	Known	None	0.15000000596046448	None	None	None	None
m54284U_191107_221739/57805052/ccs	PacBio_Cortex_Rep1	mm10_ERCC_SIRV	chr12	17278604	17284335	+	8	1133	35361	625160	ENSMUSG00000020571.12	ENCODEMT000625160	Pdia6	ENCODEMT000625160	Known	ISM	Suffix	0.30000001192092896	None	None	None	None
m54284U_191212_053548/89195810/ccs	PacBio_Hippocampus_Rep1	mm10_ERCC_SIRV	chr12	17278836	17284367	+	7	1100	35361	625163	ENSMUSG00000020571.12	ENCODEMT000625163	Pdia6	ENCODEMT000625163	Known	ISM	Suffix	0.4000000059604645	None	None	None	None
m54284U_191212_053548/82839286/ccs	PacBio_Hippocampus_Rep1	mm10_ERCC_SIRV	chr8	91313550	91668431	+	9	3531	25814	67455	ENSMUSG00000055932.15	ENSMUST00000069718.14	Fto	Fto-201	Known	Known	None	0.25	None	None	None	None
m54284U_191212_053548/169609811/ccs	PacBio_Hippocampus_Rep1	mm10_ERCC_SIRV	chr12	17278851	17284352	+	7	1092	35361	625163	ENSMUSG00000020571.12	ENCODEMT000625163	Pdia6	ENCODEMT000625163	Known	ISM	Suffix	0.44999998807907104	None	None	None	None
m54284U_191212_053548/18088157/ccs	PacBio_Hippocampus_Rep1	mm10_ERCC_SIRV	chr12	17278862	17284353	+	7	1082	35361	625163	ENSMUSG00000020571.12	ENCODEMT000625163	Pdia6	ENCODEMT000625163	Known	ISM	Suffix	0.44999998807907104	None	None	None	None
m54284U_191107_221739/22743205/ccs	PacBio_Cortex_Rep1	mm10_ERCC_SIRV	chr2	181314285	181306459	-	5	921	7218	19259	ENSMUSG00000027581.12	ENSMUST00000103045.3	Stmn3	Stmn3-201	Known	Known	None	0.25	None	None	None	None
m54284U_191213_120042/92734942/ccs	PacBio_Hippocampus_Rep2	mm10_ERCC_SIRV	chr12	17278881	17284329	+	7	1039	35361	625163	ENSMUSG00000020571.12	ENCODEMT000625163	Pdia6	ENCODEMT000625163	Known	ISM	Suffix	0.44999998807907104	None	None	None	None
m54284U_191212_053548/105579453/ccs	PacBio_Hippocampus_Rep1	mm10_ERCC_SIRV	chr8	91313550	91668426	+	9	3512	25814	67455	ENSMUSG00000055932.15	ENSMUST00000069718.14	Fto	Fto-201	Known	Known	None	0.3499999940395355	None	None	None	None
m54284U_191107_221739/13828728/ccs	PacBio_Cortex_Rep1	mm10_ERCC_SIRV	chr12	17279189	17284369	+	5	1648	35361	625164	ENSMUSG00000020571.12	ENCODEMT000625164	Pdia6	ENCODEMT000625164	Known	ISM	Suffix	0.44999998807907104	None	None	None	None
m54284U_191107_221739/180355747/ccs	PacBio_Cortex_Rep1	mm10_ERCC_SIRV	chr12	17280964	17284345	+	3	611	35361	625165	ENSMUSG00000020571.12	ENCODEMT000625165	Pdia6	ENCODEMT000625165	Known	ISM	Suffix	0.550000011920929	None	None	None	None
m54284U_191212_053548/116458229/ccs	PacBio_Hippocampus_Rep1	mm10_ERCC_SIRV	chr8	91313550	91668426	+	9	3526	25814	67455	ENSMUSG00000055932.15	ENSMUST00000069718.14	Fto	Fto-201	Known	Known	None	0.3499999940395355	None	None	None	None
m54284U_191212_053548/161286088/ccs	PacBio_Hippocampus_Rep1	mm10_ERCC_SIRV	chr12	17283221	17285518	+	1	2298	35361	625166	ENSMUSG00000020571.12	ENCODEMT000625166	Pdia6	ENCODEMT000625166	Known	Genomic	None	0.8999999761581421	None	None	None	None
m54284U_191107_221739/22809039/ccs	PacBio_Cortex_Rep1	mm10_ERCC_SIRV	chr2	181314285	181306459	-	5	921	7218	19259	ENSMUSG00000027581.12	ENSMUST00000103045.3	Stmn3	Stmn3-201	Known	Known	None	0.25	None	None	None	None
m54284U_191212_053548/117113213/ccs	PacBio_Hippocampus_Rep1	mm10_ERCC_SIRV	chr8	91313550	91668426	+	9	3526	25814	67455	ENSMUSG00000055932.15	ENSMUST00000069718.14	Fto	Fto-201	Known	Known	None	0.3499999940395355	None	None	None	None
m54284U_191107_221739/133237373/ccs	PacBio_Cortex_Rep1	mm10_ERCC_SIRV	chr12	17325228	17284719	-	14	1959	35362	625167	ENSMUSG00000020566.19	ENCODEMT000625167	Atp6v1c2	ENCODEMT000625167	Known	NIC	None	0.10000000149011612	None	None	None	None
m54284U_191109_043049/114231896/ccs	PacBio_Cortex_Rep2	mm10_ERCC_SIRV	chr12	17325222	17284723	-	13	4693	35362	625168	ENSMUSG00000020566.19	ENCODEMT000625168	Atp6v1c2	ENCODEMT000625168	Known	NIC	None	0.15000000596046448	None	None	None	None
m54284U_191212_053548/124780567/ccs	PacBio_Hippocampus_Rep1	mm10_ERCC_SIRV	chr8	91313550	91668428	+	9	3528	25814	67455	ENSMUSG00000055932.15	ENSMUST00000069718.14	Fto	Fto-201	Known	Known	None	0.30000001192092896	None	None	None	None
m54284U_191109_043049/168822662/ccs	PacBio_Cortex_Rep2	mm10_ERCC_SIRV	chr12	17325268	17284723	-	14	1491	35362	625169	ENSMUSG00000020566.19	ENCODEMT000625169	Atp6v1c2	ENCODEMT000625169	Known	NIC	None	0.15000000596046448	None	None	None	None
m54284U_191212_053548/38666936/ccs	PacBio_Hippocampus_Rep1	mm10_ERCC_SIRV	chr12	17324905	17284725	-	14	2130	35362	625167	ENSMUSG00000020566.19	ENCODEMT000625167	Atp6v1c2	ENCODEMT000625167	Known	NIC	None	0.15000000596046448	None	None	None	None
m54284U_191212_053548/68355067/ccs	PacBio_Hippocampus_Rep1	mm10_ERCC_SIRV	chr12	17325240	17284723	-	14	1494	35362	625169	ENSMUSG00000020566.19	ENCODEMT000625169	Atp6v1c2	ENCODEMT000625169	Known	NIC	None	0.15000000596046448	None	None	None	None
m54284U_191107_221739/23135159/ccs	PacBio_Cortex_Rep1	mm10_ERCC_SIRV	chr2	181314285	181306459	-	5	921	7218	19259	ENSMUSG00000027581.12	ENSMUST00000103045.3	Stmn3	Stmn3-201	Known	Known	None	0.25	None	None	None	None
m54284U_191212_053548/131924079/ccs	PacBio_Hippocampus_Rep1	mm10_ERCC_SIRV	chr8	91313550	91668426	+	9	3526	25814	67455	ENSMUSG00000055932.15	ENSMUST00000069718.14	Fto	Fto-201	Known	Known	None	0.3499999940395355	None	None	None	None
m54284U_191213_120042/75761277/ccs	PacBio_Hippocampus_Rep2	mm10_ERCC_SIRV	chr12	17325265	17284723	-	14	1519	35362	625169	ENSMUSG00000020566.19	ENCODEMT000625169	Atp6v1c2	ENCODEMT000625169	Known	NIC	None	0.15000000596046448	None	None	None	None
m54284U_191109_043049/152699517/ccs	PacBio_Cortex_Rep2	mm10_ERCC_SIRV	chr12	17325209	17284724	-	14	1462	35362	625169	ENSMUSG00000020566.19	ENCODEMT000625169	Atp6v1c2	ENCODEMT000625169	Known	NIC	None	0.10000000149011612	None	None	None	None
m54284U_191212_053548/112133086/ccs	PacBio_Hippocampus_Rep1	mm10_ERCC_SIRV	chr12	17324742	17284726	-	14	1966	35362	625167	ENSMUSG00000020566.19	ENCODEMT000625167	Atp6v1c2	ENCODEMT000625167	Known	NIC	None	0.10000000149011612	None	None	None	None
m54284U_191212_053548/132581201/ccs	PacBio_Hippocampus_Rep1	mm10_ERCC_SIRV	chr8	91313550	91668429	+	9	3529	25814	67455	ENSMUSG00000055932.15	ENSMUST00000069718.14	Fto	Fto-201	Known	Known	None	0.30000001192092896	None	None	None	None
m54284U_191213_120042/72615740/ccs	PacBio_Hippocampus_Rep2	mm10_ERCC_SIRV	chr12	17325197	17284724	-	14	1450	35362	625169	ENSMUSG00000020566.19	ENCODEMT000625169	Atp6v1c2	ENCODEMT000625169	Known	NIC	None	0.10000000149011612	None	None	None	None
m54284U_191213_120042/115867699/ccs	PacBio_Hippocampus_Rep2	mm10_ERCC_SIRV	chr12	17325227	17284724	-	14	1480	35362	625169	ENSMUSG00000020566.19	ENCODEMT000625169	Atp6v1c2	ENCODEMT000625169	Known	NIC	None	0.10000000149011612	None	None	None	None
m54284U_191107_221739/65929829/ccs	PacBio_Cortex_Rep1	mm10_ERCC_SIRV	chr12	17325209	17284725	-	14	1461	35362	625169	ENSMUSG00000020566.19	ENCODEMT000625169	Atp6v1c2	ENCODEMT000625169	Known	NIC	None	0.05000000074505806	None	None	None	None
m54284U_191109_043049/37290348/ccs	PacBio_Cortex_Rep2	mm10_ERCC_SIRV	chr12	17325228	17284725	-	15	1699	35362	625170	ENSMUSG00000020566.19	ENCODEMT000625170	Atp6v1c2	ENCODEMT000625170	Known	NNC	None	0.05000000074505806	None	None	None	None
m54284U_191212_053548/137758863/ccs	PacBio_Hippocampus_Rep1	mm10_ERCC_SIRV	chr8	91313550	91668437	+	9	3537	25814	67455	ENSMUSG00000055932.15	ENSMUST00000069718.14	Fto	Fto-201	Known	Known	None	0.15000000596046448	None	None	None	None
m54284U_191107_221739/23923323/ccs	PacBio_Cortex_Rep1	mm10_ERCC_SIRV	chr2	181314287	181306459	-	5	923	7218	19259	ENSMUSG00000027581.12	ENSMUST00000103045.3	Stmn3	Stmn3-201	Known	Known	None	0.25	None	None	None	None
m54284U_191109_043049/77987898/ccs	PacBio_Cortex_Rep2	mm10_ERCC_SIRV	chr12	17325199	17284725	-	14	1451	35362	625169	ENSMUSG00000020566.19	ENCODEMT000625169	Atp6v1c2	ENCODEMT000625169	Known	NIC	None	0.05000000074505806	None	None	None	None
m54284U_191213_120042/88410626/ccs	PacBio_Hippocampus_Rep2	mm10_ERCC_SIRV	chr12	17325307	17284725	-	15	2143	35362	625171	ENSMUSG00000020566.19	ENCODEMT000625171	Atp6v1c2	ENCODEMT000625171	Known	NNC	None	0.05000000074505806	None	None	None	None
m54284U_191212_053548/140510126/ccs	PacBio_Hippocampus_Rep1	mm10_ERCC_SIRV	chr8	91313550	91668435	+	9	3535	25814	67455	ENSMUSG00000055932.15	ENSMUST00000069718.14	Fto	Fto-201	Known	Known	None	0.15000000596046448	None	None	None	None
m54284U_191213_120042/173408387/ccs	PacBio_Hippocampus_Rep2	mm10_ERCC_SIRV	chr12	17325238	17284725	-	14	1490	35362	625169	ENSMUSG00000020566.19	ENCODEMT000625169	Atp6v1c2	ENCODEMT000625169	Known	NIC	None	0.05000000074505806	None	None	None	None
m54284U_191212_053548/129370899/ccs	PacBio_Hippocampus_Rep1	mm10_ERCC_SIRV	chr12	17324789	17284730	-	14	2009	35362	625167	ENSMUSG00000020566.19	ENCODEMT000625167	Atp6v1c2	ENCODEMT000625167	Known	NIC	None	0.05000000074505806	None	None	None	None
m54284U_191109_043049/78119890/ccs	PacBio_Cortex_Rep2	mm10_ERCC_SIRV	chr12	17325113	17289138	-	10	3779	35362	625172	ENSMUSG00000020566.19	ENCODEMT000625172	Atp6v1c2	ENCODEMT000625172	Known	ISM	Prefix	0.15000000596046448	None	None	None	None
m54284U_191212_053548/152765443/ccs	PacBio_Hippocampus_Rep1	mm10_ERCC_SIRV	chr8	91313550	91668429	+	9	3529	25814	67455	ENSMUSG00000055932.15	ENSMUST00000069718.14	Fto	Fto-201	Known	Known	None	0.30000001192092896	None	None	None	None
m54284U_191107_221739/24117262/ccs	PacBio_Cortex_Rep1	mm10_ERCC_SIRV	chr2	181314292	181306459	-	5	928	7218	19259	ENSMUSG00000027581.12	ENSMUST00000103045.3	Stmn3	Stmn3-201	Known	Known	None	0.25	None	None	None	None
m54284U_191213_120042/160238361/ccs	PacBio_Hippocampus_Rep2	mm10_ERCC_SIRV	chr12	17324847	17289134	-	10	3895	35362	625172	ENSMUSG00000020566.19	ENCODEMT000625172	Atp6v1c2	ENCODEMT000625172	Known	ISM	Prefix	0.15000000596046448	None	None	None	None
m54284U_191107_221739/169410565/ccs	PacBio_Cortex_Rep1	mm10_ERCC_SIRV	chr12	17325261	17289140	-	12	1380	35362	625173	ENSMUSG00000020566.19	ENCODEMT000625173	Atp6v1c2	ENCODEMT000625173	Known	NNC	None	0.15000000596046448	None	None	None	None
m54284U_191212_053548/169085005/ccs	PacBio_Hippocampus_Rep1	mm10_ERCC_SIRV	chr8	91313550	91668435	+	9	3535	25814	67455	ENSMUSG00000055932.15	ENSMUST00000069718.14	Fto	Fto-201	Known	Known	None	0.15000000596046448	None	None	None	None
m54284U_191107_221739/125635221/ccs	PacBio_Cortex_Rep1	mm10_ERCC_SIRV	chr12	17325260	17291501	-	11	954	35362	625174	ENSMUSG00000020566.19	ENCODEMT000625174	Atp6v1c2	ENCODEMT000625174	Known	ISM	Prefix	0.6000000238418579	None	None	None	None
m54284U_191213_120042/19400905/ccs	PacBio_Hippocampus_Rep2	mm10_ERCC_SIRV	chr12	17348427	17430094	+	21	3051	35364	93565	ENSMUSG00000061458.9	ENSMUST00000046011.11	Nol10	Nol10-201	Known	Known	None	0.15000000596046448	None	None	None	None
m54284U_191212_053548/179568847/ccs	PacBio_Hippocampus_Rep1	mm10_ERCC_SIRV	chr8	91313550	91668436	+	9	3536	25814	67455	ENSMUSG00000055932.15	ENSMUST00000069718.14	Fto	Fto-201	Known	Known	None	0.15000000596046448	None	None	None	None
m54284U_191107_221739/146932063/ccs	PacBio_Cortex_Rep1	mm10_ERCC_SIRV	chr12	17348431	17350468	+	1	2038	35364	625175	ENSMUSG00000061458.9	ENCODEMT000625175	Nol10	ENCODEMT000625175	Known	Genomic	None	0.30000001192092896	None	None	None	None
m54284U_191107_221739/24512783/ccs	PacBio_Cortex_Rep1	mm10_ERCC_SIRV	chr2	181314262	181306459	-	5	898	7218	19259	ENSMUSG00000027581.12	ENSMUST00000103045.3	Stmn3	Stmn3-201	Known	Known	None	0.25	None	None	None	None
m54284U_191107_221739/36896768/ccs	PacBio_Cortex_Rep1	mm10_ERCC_SIRV	chr12	17348432	17430093	+	21	3045	35364	93565	ENSMUSG00000061458.9	ENSMUST00000046011.11	Nol10	Nol10-201	Known	Known	None	0.15000000596046448	None	None	None	None
m54284U_191213_120042/35129357/ccs	PacBio_Hippocampus_Rep2	mm10_ERCC_SIRV	chr12	17348459	17350381	+	1	1902	35364	625175	ENSMUSG00000061458.9	ENCODEMT000625175	Nol10	ENCODEMT000625175	Known	Genomic	None	0.8500000238418579	None	None	None	None
m54284U_191213_120042/1442124/ccs	PacBio_Hippocampus_Rep2	mm10_ERCC_SIRV	chr8	91313550	91668436	+	9	3536	25814	67455	ENSMUSG00000055932.15	ENSMUST00000069718.14	Fto	Fto-201	Known	Known	None	0.15000000596046448	None	None	None	None
m54284U_191107_221739/129173736/ccs	PacBio_Cortex_Rep1	mm10_ERCC_SIRV	chr12	17348441	17430091	+	21	3034	35364	93565	ENSMUSG00000061458.9	ENSMUST00000046011.11	Nol10	Nol10-201	Known	Known	None	0.15000000596046448	None	None	None	None
m54284U_191109_043049/160958787/ccs	PacBio_Cortex_Rep2	mm10_ERCC_SIRV	chr12	17348445	17405273	+	16	1383	35364	625176	ENSMUSG00000061458.9	ENCODEMT000625176	Nol10	ENCODEMT000625176	Known	ISM	Prefix	0.550000011920929	None	None	None	None
m54284U_191212_053548/147260699/ccs	PacBio_Hippocampus_Rep1	mm10_ERCC_SIRV	chr12	17348472	17350377	+	1	1885	35364	625175	ENSMUSG00000061458.9	ENCODEMT000625175	Nol10	ENCODEMT000625175	Known	Genomic	None	0.800000011920929	None	None	None	None
m54284U_191213_120042/65537967/ccs	PacBio_Hippocampus_Rep2	mm10_ERCC_SIRV	chr12	17348446	17430093	+	20	2953	35364	625177	ENSMUSG00000061458.9	ENCODEMT000625177	Nol10	ENCODEMT000625177	Known	NIC	None	0.15000000596046448	None	None	None	None
m54284U_191213_120042/9570172/ccs	PacBio_Hippocampus_Rep2	mm10_ERCC_SIRV	chr8	91313550	91485804	+	7	1782	25814	67458	ENSMUSG00000055932.15	ENSMUST00000136802.7	Fto	Fto-204	Known	Known	None	0.75	None	None	None	None
m54284U_191212_053548/145163243/ccs	PacBio_Hippocampus_Rep1	mm10_ERCC_SIRV	chr12	17348474	17350380	+	1	1886	35364	625175	ENSMUSG00000061458.9	ENCODEMT000625175	Nol10	ENCODEMT000625175	Known	Genomic	None	0.8999999761581421	None	None	None	None
m54284U_191107_221739/24971569/ccs	PacBio_Cortex_Rep1	mm10_ERCC_SIRV	chr2	181314251	181306459	-	5	887	7218	19259	ENSMUSG00000027581.12	ENSMUST00000103045.3	Stmn3	Stmn3-201	Known	Known	None	0.25	None	None	None	None
m54284U_191213_120042/52955093/ccs	PacBio_Hippocampus_Rep2	mm10_ERCC_SIRV	chr12	17348447	17430086	+	21	3023	35364	93565	ENSMUSG00000061458.9	ENSMUST00000046011.11	Nol10	Nol10-201	Known	Known	None	0.20000000298023224	None	None	None	None
m54284U_191213_120042/143721857/ccs	PacBio_Hippocampus_Rep2	mm10_ERCC_SIRV	chr12	17348447	17430094	+	21	3031	35364	93565	ENSMUSG00000061458.9	ENSMUST00000046011.11	Nol10	Nol10-201	Known	Known	None	0.15000000596046448	None	None	None	None
m54284U_191213_120042/31852152/ccs	PacBio_Hippocampus_Rep2	mm10_ERCC_SIRV	chr8	91313550	91668435	+	8	3391	25814	625178	ENSMUSG00000055932.15	ENCODEMT000625178	Fto	ENCODEMT000625178	Known	NIC	None	0.15000000596046448	None	None	None	None
m54284U_191213_120042/171246497/ccs	PacBio_Hippocampus_Rep2	mm10_ERCC_SIRV	chr12	17348447	17430094	+	21	3031	35364	93565	ENSMUSG00000061458.9	ENSMUST00000046011.11	Nol10	Nol10-201	Known	Known	None	0.15000000596046448	None	None	None	None
m54284U_191107_221739/14811319/ccs	PacBio_Cortex_Rep1	mm10_ERCC_SIRV	chr12	17348478	17350382	+	1	1884	35364	625175	ENSMUSG00000061458.9	ENCODEMT000625175	Nol10	ENCODEMT000625175	Known	Genomic	None	0.8500000238418579	None	None	None	None
m54284U_191213_120042/64162098/ccs	PacBio_Hippocampus_Rep2	mm10_ERCC_SIRV	chr12	17348451	17430093	+	21	3026	35364	93565	ENSMUSG00000061458.9	ENSMUST00000046011.11	Nol10	Nol10-201	Known	Known	None	0.15000000596046448	None	None	None	None
m54284U_191213_120042/176881664/ccs	PacBio_Hippocampus_Rep2	mm10_ERCC_SIRV	chr12	17348478	17350381	+	1	1883	35364	625175	ENSMUSG00000061458.9	ENCODEMT000625175	Nol10	ENCODEMT000625175	Known	Genomic	None	0.8500000238418579	None	None	None	None
m54284U_191213_120042/32178911/ccs	PacBio_Hippocampus_Rep2	mm10_ERCC_SIRV	chr8	91313550	91668427	+	9	3527	25814	67455	ENSMUSG00000055932.15	ENSMUST00000069718.14	Fto	Fto-201	Known	Known	None	0.30000001192092896	None	None	None	None
m54284U_191109_043049/27722492/ccs	PacBio_Cortex_Rep2	mm10_ERCC_SIRV	chr12	17348457	17430094	+	21	3021	35364	93565	ENSMUSG00000061458.9	ENSMUST00000046011.11	Nol10	Nol10-201	Known	Known	None	0.15000000596046448	None	None	None	None
m54284U_191107_221739/4980934/ccs	PacBio_Cortex_Rep1	mm10_ERCC_SIRV	chr12	17348458	17429713	+	21	2639	35364	93565	ENSMUSG00000061458.9	ENSMUST00000046011.11	Nol10	Nol10-201	Known	Known	None	0.5	None	None	None	None
m54284U_191107_221739/25034984/ccs	PacBio_Cortex_Rep1	mm10_ERCC_SIRV	chr2	181314285	181306459	-	5	921	7218	19259	ENSMUSG00000027581.12	ENSMUST00000103045.3	Stmn3	Stmn3-201	Known	Known	None	0.25	None	None	None	None
m54284U_191107_221739/11274853/ccs	PacBio_Cortex_Rep1	mm10_ERCC_SIRV	chr12	17348458	17430094	+	21	3020	35364	93565	ENSMUSG00000061458.9	ENSMUST00000046011.11	Nol10	Nol10-201	Known	Known	None	0.15000000596046448	None	None	None	None
m54284U_191213_120042/33228467/ccs	PacBio_Hippocampus_Rep2	mm10_ERCC_SIRV	chr8	91313550	91668428	+	9	3528	25814	67455	ENSMUSG00000055932.15	ENSMUST00000069718.14	Fto	Fto-201	Known	Known	None	0.30000001192092896	None	None	None	None
m54284U_191107_221739/123078204/ccs	PacBio_Cortex_Rep1	mm10_ERCC_SIRV	chr12	17348458	17430092	+	21	3018	35364	93565	ENSMUSG00000061458.9	ENSMUST00000046011.11	Nol10	Nol10-201	Known	Known	None	0.15000000596046448	None	None	None	None
m54284U_191107_221739/143131385/ccs	PacBio_Cortex_Rep1	mm10_ERCC_SIRV	chr12	17348458	17430094	+	21	3020	35364	93565	ENSMUSG00000061458.9	ENSMUST00000046011.11	Nol10	Nol10-201	Known	Known	None	0.15000000596046448	None	None	None	None
m54284U_191107_221739/144572585/ccs	PacBio_Cortex_Rep1	mm10_ERCC_SIRV	chr12	17348458	17430094	+	21	3020	35364	93565	ENSMUSG00000061458.9	ENSMUST00000046011.11	Nol10	Nol10-201	Known	Known	None	0.15000000596046448	None	None	None	None
m54284U_191107_221739/172951825/ccs	PacBio_Cortex_Rep1	mm10_ERCC_SIRV	chr12	17348458	17430092	+	21	3018	35364	93565	ENSMUSG00000061458.9	ENSMUST00000046011.11	Nol10	Nol10-201	Known	Known	None	0.15000000596046448	None	None	None	None
m54284U_191213_120042/36111206/ccs	PacBio_Hippocampus_Rep2	mm10_ERCC_SIRV	chr8	91313550	91668429	+	9	3529	25814	67455	ENSMUSG00000055932.15	ENSMUST00000069718.14	Fto	Fto-201	Known	Known	None	0.30000001192092896	None	None	None	None
m54284U_191109_043049/23135686/ccs	PacBio_Cortex_Rep2	mm10_ERCC_SIRV	chr12	17348485	17350381	+	1	1876	35364	625175	ENSMUSG00000061458.9	ENCODEMT000625175	Nol10	ENCODEMT000625175	Known	Genomic	None	0.8500000238418579	None	None	None	None
m54284U_191109_043049/68552129/ccs	PacBio_Cortex_Rep2	mm10_ERCC_SIRV	chr12	17348485	17350381	+	1	1876	35364	625175	ENSMUSG00000061458.9	ENCODEMT000625175	Nol10	ENCODEMT000625175	Known	Genomic	None	0.8500000238418579	None	None	None	None
m54284U_191109_043049/72418833/ccs	PacBio_Cortex_Rep2	mm10_ERCC_SIRV	chr12	17348485	17350381	+	1	1876	35364	625175	ENSMUSG00000061458.9	ENCODEMT000625175	Nol10	ENCODEMT000625175	Known	Genomic	None	0.8500000238418579	None	None	None	None
m54284U_191107_221739/25036134/ccs	PacBio_Cortex_Rep1	mm10_ERCC_SIRV	chr2	181314314	181306459	-	5	950	7218	19259	ENSMUSG00000027581.12	ENSMUST00000103045.3	Stmn3	Stmn3-201	Known	Known	None	0.25	None	None	None	None
m54284U_191109_043049/78905965/ccs	PacBio_Cortex_Rep2	mm10_ERCC_SIRV	chr12	17348458	17430089	+	21	3015	35364	93565	ENSMUSG00000061458.9	ENSMUST00000046011.11	Nol10	Nol10-201	Known	Known	None	0.15000000596046448	None	None	None	None
m54284U_191213_120042/39585229/ccs	PacBio_Hippocampus_Rep2	mm10_ERCC_SIRV	chr8	91313550	91668428	+	9	3521	25814	67455	ENSMUSG00000055932.15	ENSMUST00000069718.14	Fto	Fto-201	Known	Known	None	0.30000001192092896	None	None	None	None
m54284U_191109_043049/96862971/ccs	PacBio_Cortex_Rep2	mm10_ERCC_SIRV	chr12	17348458	17430093	+	21	3019	35364	93565	ENSMUSG00000061458.9	ENSMUST00000046011.11	Nol10	Nol10-201	Known	Known	None	0.15000000596046448	None	None	None	None
m54284U_191109_043049/105840788/ccs	PacBio_Cortex_Rep2	mm10_ERCC_SIRV	chr12	17348458	17429498	+	21	2424	35364	93565	ENSMUSG00000061458.9	ENSMUST00000046011.11	Nol10	Nol10-201	Known	Known	None	0.4000000059604645	None	None	None	None
m54284U_191109_043049/119801773/ccs	PacBio_Cortex_Rep2	mm10_ERCC_SIRV	chr12	17348458	17430094	+	21	3020	35364	93565	ENSMUSG00000061458.9	ENSMUST00000046011.11	Nol10	Nol10-201	Known	Known	None	0.15000000596046448	None	None	None	None
m54284U_191213_120042/40895804/ccs	PacBio_Hippocampus_Rep2	mm10_ERCC_SIRV	chr8	91313550	91668430	+	9	3530	25814	67455	ENSMUSG00000055932.15	ENSMUST00000069718.14	Fto	Fto-201	Known	Known	None	0.25	None	None	None	None
m54284U_191109_043049/139265326/ccs	PacBio_Cortex_Rep2	mm10_ERCC_SIRV	chr12	17348458	17430092	+	21	3018	35364	93565	ENSMUSG00000061458.9	ENSMUST00000046011.11	Nol10	Nol10-201	Known	Known	None	0.15000000596046448	None	None	None	None
m54284U_191109_043049/141361468/ccs	PacBio_Cortex_Rep2	mm10_ERCC_SIRV	chr12	17348458	17430096	+	21	3044	35364	625179	ENSMUSG00000061458.9	ENCODEMT000625179	Nol10	ENCODEMT000625179	Known	NNC	None	0.15000000596046448	None	None	None	None
m54284U_191109_043049/155518376/ccs	PacBio_Cortex_Rep2	mm10_ERCC_SIRV	chr12	17348458	17430092	+	21	3018	35364	93565	ENSMUSG00000061458.9	ENSMUST00000046011.11	Nol10	Nol10-201	Known	Known	None	0.15000000596046448	None	None	None	None
m54284U_191213_120042/42469612/ccs	PacBio_Hippocampus_Rep2	mm10_ERCC_SIRV	chr8	91313550	91668431	+	9	3531	25814	67455	ENSMUSG00000055932.15	ENSMUST00000069718.14	Fto	Fto-201	Known	Known	None	0.25	None	None	None	None
m54284U_191107_221739/25561087/ccs	PacBio_Cortex_Rep1	mm10_ERCC_SIRV	chr2	181314287	181306459	-	5	923	7218	19259	ENSMUSG00000027581.12	ENSMUST00000103045.3	Stmn3	Stmn3-201	Known	Known	None	0.25	None	None	None	None
m54284U_191212_053548/73203801/ccs	PacBio_Hippocampus_Rep1	mm10_ERCC_SIRV	chr12	17348485	17350382	+	1	1877	35364	625175	ENSMUSG00000061458.9	ENCODEMT000625175	Nol10	ENCODEMT000625175	Known	Genomic	None	0.8500000238418579	None	None	None	None
m54284U_191213_120042/45878102/ccs	PacBio_Hippocampus_Rep2	mm10_ERCC_SIRV	chr12	17348458	17430093	+	21	3019	35364	93565	ENSMUSG00000061458.9	ENSMUST00000046011.11	Nol10	Nol10-201	Known	Known	None	0.15000000596046448	None	None	None	None
m54284U_191213_120042/46727301/ccs	PacBio_Hippocampus_Rep2	mm10_ERCC_SIRV	chr12	17348485	17350381	+	1	1876	35364	625175	ENSMUSG00000061458.9	ENCODEMT000625175	Nol10	ENCODEMT000625175	Known	Genomic	None	0.8500000238418579	None	None	None	None
m54284U_191213_120042/47907204/ccs	PacBio_Hippocampus_Rep2	mm10_ERCC_SIRV	chr12	17348458	17430093	+	21	3019	35364	93565	ENSMUSG00000061458.9	ENSMUST00000046011.11	Nol10	Nol10-201	Known	Known	None	0.15000000596046448	None	None	None	None
m54284U_191213_120042/43124399/ccs	PacBio_Hippocampus_Rep2	mm10_ERCC_SIRV	chr8	91313550	91668426	+	9	3526	25814	67455	ENSMUSG00000055932.15	ENSMUST00000069718.14	Fto	Fto-201	Known	Known	None	0.3499999940395355	None	None	None	None
m54284U_191213_120042/96470638/ccs	PacBio_Hippocampus_Rep2	mm10_ERCC_SIRV	chr12	17348458	17430093	+	21	3019	35364	93565	ENSMUSG00000061458.9	ENSMUST00000046011.11	Nol10	Nol10-201	Known	Known	None	0.15000000596046448	None	None	None	None
m54284U_191213_120042/136511955/ccs	PacBio_Hippocampus_Rep2	mm10_ERCC_SIRV	chr12	17348458	17430093	+	21	3019	35364	93565	ENSMUSG00000061458.9	ENSMUST00000046011.11	Nol10	Nol10-201	Known	Known	None	0.15000000596046448	None	None	None	None
m54284U_191213_120042/166528620/ccs	PacBio_Hippocampus_Rep2	mm10_ERCC_SIRV	chr12	17348458	17430094	+	21	3020	35364	93565	ENSMUSG00000061458.9	ENSMUST00000046011.11	Nol10	Nol10-201	Known	Known	None	0.15000000596046448	None	None	None	None
m54284U_191213_120042/62785376/ccs	PacBio_Hippocampus_Rep2	mm10_ERCC_SIRV	chr8	91313550	91668431	+	9	3531	25814	67455	ENSMUSG00000055932.15	ENSMUST00000069718.14	Fto	Fto-201	Known	Known	None	0.25	None	None	None	None
m54284U_191107_221739/109316915/ccs	PacBio_Cortex_Rep1	mm10_ERCC_SIRV	chr12	17348487	17350221	+	1	1714	35364	625175	ENSMUSG00000061458.9	ENCODEMT000625175	Nol10	ENCODEMT000625175	Known	Genomic	None	0.5	None	None	None	None
m54284U_191107_221739/26216279/ccs	PacBio_Cortex_Rep1	mm10_ERCC_SIRV	chr2	181314287	181306459	-	5	905	7218	19259	ENSMUSG00000027581.12	ENSMUST00000103045.3	Stmn3	Stmn3-201	Known	Known	None	0.25	None	None	None	None
m54284U_191107_221739/136645109/ccs	PacBio_Cortex_Rep1	mm10_ERCC_SIRV	chr12	17348460	17430094	+	21	3018	35364	93565	ENSMUSG00000061458.9	ENSMUST00000046011.11	Nol10	Nol10-201	Known	Known	None	0.15000000596046448	None	None	None	None
m54284U_191212_053548/171050653/ccs	PacBio_Hippocampus_Rep1	mm10_ERCC_SIRV	chr12	17348487	17350381	+	1	1874	35364	625175	ENSMUSG00000061458.9	ENCODEMT000625175	Nol10	ENCODEMT000625175	Known	Genomic	None	0.8500000238418579	None	None	None	None
m54284U_191109_043049/49350806/ccs	PacBio_Cortex_Rep2	mm10_ERCC_SIRV	chr12	17348461	17430094	+	21	3017	35364	93565	ENSMUSG00000061458.9	ENSMUST00000046011.11	Nol10	Nol10-201	Known	Known	None	0.15000000596046448	None	None	None	None
m54284U_191213_120042/68550928/ccs	PacBio_Hippocampus_Rep2	mm10_ERCC_SIRV	chr8	91313550	91668428	+	9	3528	25814	67455	ENSMUSG00000055932.15	ENSMUST00000069718.14	Fto	Fto-201	Known	Known	None	0.30000001192092896	None	None	None	None
m54284U_191109_043049/53870782/ccs	PacBio_Cortex_Rep2	mm10_ERCC_SIRV	chr12	17348461	17429163	+	21	2086	35364	93565	ENSMUSG00000061458.9	ENSMUST00000046011.11	Nol10	Nol10-201	Known	Known	None	0.44999998807907104	None	None	None	None
m54284U_191109_043049/65864562/ccs	PacBio_Cortex_Rep2	mm10_ERCC_SIRV	chr12	17348488	17350382	+	1	1874	35364	625175	ENSMUSG00000061458.9	ENCODEMT000625175	Nol10	ENCODEMT000625175	Known	Genomic	None	0.8500000238418579	None	None	None	None
m54284U_191109_043049/75694372/ccs	PacBio_Cortex_Rep2	mm10_ERCC_SIRV	chr12	17348461	17430089	+	21	3012	35364	93565	ENSMUSG00000061458.9	ENSMUST00000046011.11	Nol10	Nol10-201	Known	Known	None	0.15000000596046448	None	None	None	None
m54284U_191213_120042/85918877/ccs	PacBio_Hippocampus_Rep2	mm10_ERCC_SIRV	chr8	91313550	91668426	+	9	3526	25814	67455	ENSMUSG00000055932.15	ENSMUST00000069718.14	Fto	Fto-201	Known	Known	None	0.3499999940395355	None	None	None	None
m54284U_191109_043049/171246475/ccs	PacBio_Cortex_Rep2	mm10_ERCC_SIRV	chr12	17348461	17430087	+	21	3010	35364	93565	ENSMUSG00000061458.9	ENSMUST00000046011.11	Nol10	Nol10-201	Known	Known	None	0.20000000298023224	None	None	None	None
m54284U_191213_120042/1834/ccs	PacBio_Hippocampus_Rep2	mm10_ERCC_SIRV	chr12	17348488	17350380	+	1	1872	35364	625175	ENSMUSG00000061458.9	ENCODEMT000625175	Nol10	ENCODEMT000625175	Known	Genomic	None	0.8999999761581421	None	None	None	None
m54284U_191107_221739/27787952/ccs	PacBio_Cortex_Rep1	mm10_ERCC_SIRV	chr2	181314288	181306459	-	5	924	7218	19259	ENSMUSG00000027581.12	ENSMUST00000103045.3	Stmn3	Stmn3-201	Known	Known	None	0.25	None	None	None	None
m54284U_191213_120042/43451589/ccs	PacBio_Hippocampus_Rep2	mm10_ERCC_SIRV	chr12	17348488	17350380	+	1	1872	35364	625175	ENSMUSG00000061458.9	ENCODEMT000625175	Nol10	ENCODEMT000625175	Known	Genomic	None	0.8999999761581421	None	None	None	None
m54284U_191213_120042/100859978/ccs	PacBio_Hippocampus_Rep2	mm10_ERCC_SIRV	chr12	17348461	17430094	+	21	3017	35364	93565	ENSMUSG00000061458.9	ENSMUST00000046011.11	Nol10	Nol10-201	Known	Known	None	0.15000000596046448	None	None	None	None
m54284U_191213_120042/88999703/ccs	PacBio_Hippocampus_Rep2	mm10_ERCC_SIRV	chr8	91313550	91668425	+	9	3525	25814	67455	ENSMUSG00000055932.15	ENSMUST00000069718.14	Fto	Fto-201	Known	Known	None	0.3499999940395355	None	None	None	None
m54284U_191213_120042/43581853/ccs	PacBio_Hippocampus_Rep2	mm10_ERCC_SIRV	chr12	17348462	17430094	+	21	3016	35364	93565	ENSMUSG00000061458.9	ENSMUST00000046011.11	Nol10	Nol10-201	Known	Known	None	0.15000000596046448	None	None	None	None
m54284U_191107_221739/30540159/ccs	PacBio_Cortex_Rep1	mm10_ERCC_SIRV	chr12	17348464	17430094	+	21	3014	35364	93565	ENSMUSG00000061458.9	ENSMUST00000046011.11	Nol10	Nol10-201	Known	Known	None	0.15000000596046448	None	None	None	None
m54284U_191107_221739/46728003/ccs	PacBio_Cortex_Rep1	mm10_ERCC_SIRV	chr12	17348464	17430093	+	21	3013	35364	93565	ENSMUSG00000061458.9	ENSMUST00000046011.11	Nol10	Nol10-201	Known	Known	None	0.15000000596046448	None	None	None	None
m54284U_191213_120042/89065581/ccs	PacBio_Hippocampus_Rep2	mm10_ERCC_SIRV	chr8	91313550	91668433	+	9	3533	25814	67455	ENSMUSG00000055932.15	ENSMUST00000069718.14	Fto	Fto-201	Known	Known	None	0.15000000596046448	None	None	None	None
m54284U_191107_221739/102893804/ccs	PacBio_Cortex_Rep1	mm10_ERCC_SIRV	chr12	17348464	17430094	+	21	3014	35364	93565	ENSMUSG00000061458.9	ENSMUST00000046011.11	Nol10	Nol10-201	Known	Known	None	0.15000000596046448	None	None	None	None
m54284U_191109_043049/2949175/ccs	PacBio_Cortex_Rep2	mm10_ERCC_SIRV	chr12	17348464	17430091	+	21	3011	35364	93565	ENSMUSG00000061458.9	ENSMUST00000046011.11	Nol10	Nol10-201	Known	Known	None	0.15000000596046448	None	None	None	None
m54284U_191107_221739/27919272/ccs	PacBio_Cortex_Rep1	mm10_ERCC_SIRV	chr2	181314262	181306459	-	5	898	7218	19259	ENSMUSG00000027581.12	ENSMUST00000103045.3	Stmn3	Stmn3-201	Known	Known	None	0.25	None	None	None	None
m54284U_191109_043049/118358193/ccs	PacBio_Cortex_Rep2	mm10_ERCC_SIRV	chr12	17348464	17430094	+	21	3014	35364	93565	ENSMUSG00000061458.9	ENSMUST00000046011.11	Nol10	Nol10-201	Known	Known	None	0.15000000596046448	None	None	None	None
m54284U_191212_053548/25756124/ccs	PacBio_Hippocampus_Rep1	mm10_ERCC_SIRV	chr12	17348464	17430094	+	21	3014	35364	93565	ENSMUSG00000061458.9	ENSMUST00000046011.11	Nol10	Nol10-201	Known	Known	None	0.15000000596046448	None	None	None	None
m54284U_191213_120042/94044949/ccs	PacBio_Hippocampus_Rep2	mm10_ERCC_SIRV	chr8	91313550	91668436	+	9	3536	25814	67455	ENSMUSG00000055932.15	ENSMUST00000069718.14	Fto	Fto-201	Known	Known	None	0.15000000596046448	None	None	None	None
m54284U_191212_053548/150866499/ccs	PacBio_Hippocampus_Rep1	mm10_ERCC_SIRV	chr12	17348464	17430092	+	21	3012	35364	93565	ENSMUSG00000061458.9	ENSMUST00000046011.11	Nol10	Nol10-201	Known	Known	None	0.15000000596046448	None	None	None	None
m54284U_191213_120042/17631536/ccs	PacBio_Hippocampus_Rep2	mm10_ERCC_SIRV	chr12	17348464	17430095	+	21	3015	35364	93565	ENSMUSG00000061458.9	ENSMUST00000046011.11	Nol10	Nol10-201	Known	Known	None	0.15000000596046448	None	None	None	None
m54284U_191213_120042/111674173/ccs	PacBio_Hippocampus_Rep2	mm10_ERCC_SIRV	chr12	17348464	17430094	+	21	3014	35364	93565	ENSMUSG00000061458.9	ENSMUST00000046011.11	Nol10	Nol10-201	Known	Known	None	0.15000000596046448	None	None	None	None
m54284U_191213_120042/94177752/ccs	PacBio_Hippocampus_Rep2	mm10_ERCC_SIRV	chr8	91313550	91668431	+	9	3531	25814	67455	ENSMUSG00000055932.15	ENSMUST00000069718.14	Fto	Fto-201	Known	Known	None	0.25	None	None	None	None
m54284U_191213_120042/122029064/ccs	PacBio_Hippocampus_Rep2	mm10_ERCC_SIRV	chr12	17348491	17350382	+	1	1871	35364	625175	ENSMUSG00000061458.9	ENCODEMT000625175	Nol10	ENCODEMT000625175	Known	Genomic	None	0.8500000238418579	None	None	None	None
m54284U_191213_120042/148965133/ccs	PacBio_Hippocampus_Rep2	mm10_ERCC_SIRV	chr12	17348493	17350383	+	1	1870	35364	625175	ENSMUSG00000061458.9	ENCODEMT000625175	Nol10	ENCODEMT000625175	Known	Genomic	None	0.8500000238418579	None	None	None	None
m54284U_191109_043049/57541580/ccs	PacBio_Cortex_Rep2	mm10_ERCC_SIRV	chr12	17348468	17430092	+	21	3008	35364	93565	ENSMUSG00000061458.9	ENSMUST00000046011.11	Nol10	Nol10-201	Known	Known	None	0.15000000596046448	None	None	None	None
m54284U_191212_053548/16255491/ccs	PacBio_Hippocampus_Rep1	mm10_ERCC_SIRV	chr12	17348468	17430092	+	21	3008	35364	93565	ENSMUSG00000061458.9	ENSMUST00000046011.11	Nol10	Nol10-201	Known	Known	None	0.15000000596046448	None	None	None	None
m54284U_191107_221739/28444463/ccs	PacBio_Cortex_Rep1	mm10_ERCC_SIRV	chr2	181314288	181306459	-	5	924	7218	19259	ENSMUSG00000027581.12	ENSMUST00000103045.3	Stmn3	Stmn3-201	Known	Known	None	0.25	None	None	None	None
m54284U_191213_120042/95815344/ccs	PacBio_Hippocampus_Rep2	mm10_ERCC_SIRV	chr8	91313550	91668437	+	9	3537	25814	67455	ENSMUSG00000055932.15	ENSMUST00000069718.14	Fto	Fto-201	Known	Known	None	0.15000000596046448	None	None	None	None
m54284U_191212_053548/61736038/ccs	PacBio_Hippocampus_Rep1	mm10_ERCC_SIRV	chr12	17348495	17350382	+	1	1867	35364	625175	ENSMUSG00000061458.9	ENCODEMT000625175	Nol10	ENCODEMT000625175	Known	Genomic	None	0.8500000238418579	None	None	None	None
m54284U_191212_053548/69665998/ccs	PacBio_Hippocampus_Rep1	mm10_ERCC_SIRV	chr12	17348468	17430096	+	21	3012	35364	93565	ENSMUSG00000061458.9	ENSMUST00000046011.11	Nol10	Nol10-201	Known	Known	None	0.15000000596046448	None	None	None	None
m54284U_191212_053548/84281690/ccs	PacBio_Hippocampus_Rep1	mm10_ERCC_SIRV	chr12	17348495	17350381	+	1	1866	35364	625175	ENSMUSG00000061458.9	ENCODEMT000625175	Nol10	ENCODEMT000625175	Known	Genomic	None	0.8500000238418579	None	None	None	None
m54284U_191212_053548/88342638/ccs	PacBio_Hippocampus_Rep1	mm10_ERCC_SIRV	chr12	17348495	17350382	+	1	1867	35364	625175	ENSMUSG00000061458.9	ENCODEMT000625175	Nol10	ENCODEMT000625175	Known	Genomic	None	0.8500000238418579	None	None	None	None
m54284U_191213_120042/98895004/ccs	PacBio_Hippocampus_Rep2	mm10_ERCC_SIRV	chr8	91313550	91668427	+	9	3527	25814	67455	ENSMUSG00000055932.15	ENSMUST00000069718.14	Fto	Fto-201	Known	Known	None	0.30000001192092896	None	None	None	None
m54284U_191212_053548/89655952/ccs	PacBio_Hippocampus_Rep1	mm10_ERCC_SIRV	chr12	17348468	17430093	+	21	3009	35364	93565	ENSMUSG00000061458.9	ENSMUST00000046011.11	Nol10	Nol10-201	Known	Known	None	0.15000000596046448	None	None	None	None
m54284U_191212_053548/96602572/ccs	PacBio_Hippocampus_Rep1	mm10_ERCC_SIRV	chr12	17348468	17430094	+	21	3010	35364	93565	ENSMUSG00000061458.9	ENSMUST00000046011.11	Nol10	Nol10-201	Known	Known	None	0.15000000596046448	None	None	None	None
m54284U_191212_053548/137955901/ccs	PacBio_Hippocampus_Rep1	mm10_ERCC_SIRV	chr12	17348495	17350381	+	1	1866	35364	625175	ENSMUSG00000061458.9	ENCODEMT000625175	Nol10	ENCODEMT000625175	Known	Genomic	None	0.8500000238418579	None	None	None	None
m54284U_191213_120042/99353071/ccs	PacBio_Hippocampus_Rep2	mm10_ERCC_SIRV	chr8	91313550	91668437	+	9	3537	25814	67455	ENSMUSG00000055932.15	ENSMUST00000069718.14	Fto	Fto-201	Known	Known	None	0.15000000596046448	None	None	None	None
m54284U_191213_120042/22086085/ccs	PacBio_Hippocampus_Rep2	mm10_ERCC_SIRV	chr12	17348468	17430094	+	21	3010	35364	93565	ENSMUSG00000061458.9	ENSMUST00000046011.11	Nol10	Nol10-201	Known	Known	None	0.15000000596046448	None	None	None	None
m54284U_191107_221739/28445093/ccs	PacBio_Cortex_Rep1	mm10_ERCC_SIRV	chr2	181314285	181306459	-	5	921	7218	19259	ENSMUSG00000027581.12	ENSMUST00000103045.3	Stmn3	Stmn3-201	Known	Known	None	0.25	None	None	None	None
m54284U_191213_120042/129827492/ccs	PacBio_Hippocampus_Rep2	mm10_ERCC_SIRV	chr12	17348468	17430094	+	21	3010	35364	93565	ENSMUSG00000061458.9	ENSMUST00000046011.11	Nol10	Nol10-201	Known	Known	None	0.15000000596046448	None	None	None	None
m54284U_191107_221739/77530033/ccs	PacBio_Cortex_Rep1	mm10_ERCC_SIRV	chr12	17348469	17430093	+	19	2861	35364	625180	ENSMUSG00000061458.9	ENCODEMT000625180	Nol10	ENCODEMT000625180	Known	NIC	None	0.15000000596046448	None	None	None	None
m54284U_191109_043049/70779414/ccs	PacBio_Cortex_Rep2	mm10_ERCC_SIRV	chr12	17348469	17430093	+	21	3008	35364	93565	ENSMUSG00000061458.9	ENSMUST00000046011.11	Nol10	Nol10-201	Known	Known	None	0.15000000596046448	None	None	None	None
m54284U_191213_120042/99944659/ccs	PacBio_Hippocampus_Rep2	mm10_ERCC_SIRV	chr8	91313550	91668431	+	9	3531	25814	67455	ENSMUSG00000055932.15	ENSMUST00000069718.14	Fto	Fto-201	Known	Known	None	0.25	None	None	None	None
m54284U_191213_120042/26608877/ccs	PacBio_Hippocampus_Rep2	mm10_ERCC_SIRV	chr12	17348469	17430092	+	21	3007	35364	93565	ENSMUSG00000061458.9	ENSMUST00000046011.11	Nol10	Nol10-201	Known	Known	None	0.15000000596046448	None	None	None	None
m54284U_191213_120042/51904850/ccs	PacBio_Hippocampus_Rep2	mm10_ERCC_SIRV	chr12	17348469	17430094	+	21	3009	35364	93565	ENSMUSG00000061458.9	ENSMUST00000046011.11	Nol10	Nol10-201	Known	Known	None	0.15000000596046448	None	None	None	None
m54284U_191109_043049/64946306/ccs	PacBio_Cortex_Rep2	mm10_ERCC_SIRV	chr12	17348471	17430085	+	17	1638	35364	625181	ENSMUSG00000061458.9	ENCODEMT000625181	Nol10	ENCODEMT000625181	Known	NNC	None	0.20000000298023224	None	None	None	None
m54284U_191213_120042/100993542/ccs	PacBio_Hippocampus_Rep2	mm10_ERCC_SIRV	chr8	91313550	91668431	+	9	3531	25814	67455	ENSMUSG00000055932.15	ENSMUST00000069718.14	Fto	Fto-201	Known	Known	None	0.25	None	None	None	None
m54284U_191107_221739/87687907/ccs	PacBio_Cortex_Rep1	mm10_ERCC_SIRV	chr12	17348505	17350511	+	1	1986	35364	625175	ENSMUSG00000061458.9	ENCODEMT000625175	Nol10	ENCODEMT000625175	Known	Genomic	None	0.30000001192092896	None	None	None	None
m54284U_191107_221739/28772714/ccs	PacBio_Cortex_Rep1	mm10_ERCC_SIRV	chr2	181314285	181306459	-	5	921	7218	19259	ENSMUSG00000027581.12	ENSMUST00000103045.3	Stmn3	Stmn3-201	Known	Known	None	0.25	None	None	None	None
m54284U_191109_043049/58000275/ccs	PacBio_Cortex_Rep2	mm10_ERCC_SIRV	chr12	17348478	17430094	+	21	3000	35364	93565	ENSMUSG00000061458.9	ENSMUST00000046011.11	Nol10	Nol10-201	Known	Known	None	0.15000000596046448	None	None	None	None
m54284U_191109_043049/96731165/ccs	PacBio_Cortex_Rep2	mm10_ERCC_SIRV	chr12	17348478	17430094	+	21	3000	35364	93565	ENSMUSG00000061458.9	ENSMUST00000046011.11	Nol10	Nol10-201	Known	Known	None	0.15000000596046448	None	None	None	None
m54284U_191213_120042/104531695/ccs	PacBio_Hippocampus_Rep2	mm10_ERCC_SIRV	chr8	91313550	91668429	+	9	3529	25814	67455	ENSMUSG00000055932.15	ENSMUST00000069718.14	Fto	Fto-201	Known	Known	None	0.30000001192092896	None	None	None	None
m54284U_191213_120042/43584232/ccs	PacBio_Hippocampus_Rep2	mm10_ERCC_SIRV	chr12	17348478	17430094	+	21	3000	35364	93565	ENSMUSG00000061458.9	ENSMUST00000046011.11	Nol10	Nol10-201	Known	Known	None	0.15000000596046448	None	None	None	None
m54284U_191213_120042/101451692/ccs	PacBio_Hippocampus_Rep2	mm10_ERCC_SIRV	chr12	17348478	17430094	+	21	3000	35364	93565	ENSMUSG00000061458.9	ENSMUST00000046011.11	Nol10	Nol10-201	Known	Known	None	0.15000000596046448	None	None	None	None
m54284U_191213_120042/112721981/ccs	PacBio_Hippocampus_Rep2	mm10_ERCC_SIRV	chr12	17348478	17430088	+	21	2994	35364	93565	ENSMUSG00000061458.9	ENSMUST00000046011.11	Nol10	Nol10-201	Known	Known	None	0.20000000298023224	None	None	None	None
m54284U_191109_043049/175704184/ccs	PacBio_Cortex_Rep2	mm10_ERCC_SIRV	chr12	17348479	17430094	+	21	2999	35364	93565	ENSMUSG00000061458.9	ENSMUST00000046011.11	Nol10	Nol10-201	Known	Known	None	0.15000000596046448	None	None	None	None
m54284U_191213_120042/115409291/ccs	PacBio_Hippocampus_Rep2	mm10_ERCC_SIRV	chr8	91313550	91668429	+	9	3529	25814	67455	ENSMUSG00000055932.15	ENSMUST00000069718.14	Fto	Fto-201	Known	Known	None	0.30000001192092896	None	None	None	None
m54284U_191212_053548/79561457/ccs	PacBio_Hippocampus_Rep1	mm10_ERCC_SIRV	chr12	17348506	17350381	+	1	1855	35364	625175	ENSMUSG00000061458.9	ENCODEMT000625175	Nol10	ENCODEMT000625175	Known	Genomic	None	0.8500000238418579	None	None	None	None
m54284U_191213_120042/22349498/ccs	PacBio_Hippocampus_Rep2	mm10_ERCC_SIRV	chr12	17348479	17430094	+	21	2999	35364	93565	ENSMUSG00000061458.9	ENSMUST00000046011.11	Nol10	Nol10-201	Known	Known	None	0.15000000596046448	None	None	None	None
m54284U_191213_120042/92471606/ccs	PacBio_Hippocampus_Rep2	mm10_ERCC_SIRV	chr12	17348506	17350380	+	1	1854	35364	625175	ENSMUSG00000061458.9	ENCODEMT000625175	Nol10	ENCODEMT000625175	Known	Genomic	None	0.8999999761581421	None	None	None	None
m54284U_191107_221739/29296003/ccs	PacBio_Cortex_Rep1	mm10_ERCC_SIRV	chr2	181314285	181306459	-	5	921	7218	19259	ENSMUSG00000027581.12	ENSMUST00000103045.3	Stmn3	Stmn3-201	Known	Known	None	0.25	None	None	None	None
m54284U_191213_120042/116654595/ccs	PacBio_Hippocampus_Rep2	mm10_ERCC_SIRV	chr12	17348479	17430092	+	21	2997	35364	93565	ENSMUSG00000061458.9	ENSMUST00000046011.11	Nol10	Nol10-201	Known	Known	None	0.15000000596046448	None	None	None	None
m54284U_191213_120042/115672512/ccs	PacBio_Hippocampus_Rep2	mm10_ERCC_SIRV	chr8	91313550	91668425	+	9	3525	25814	67455	ENSMUSG00000055932.15	ENSMUST00000069718.14	Fto	Fto-201	Known	Known	None	0.3499999940395355	None	None	None	None
m54284U_191212_053548/10747983/ccs	PacBio_Hippocampus_Rep1	mm10_ERCC_SIRV	chr12	17348480	17430095	+	21	2992	35364	93565	ENSMUSG00000061458.9	ENSMUST00000046011.11	Nol10	Nol10-201	Known	Known	None	0.15000000596046448	None	None	None	None
m54284U_191212_053548/88867112/ccs	PacBio_Hippocampus_Rep1	mm10_ERCC_SIRV	chr12	17348481	17430092	+	21	2995	35364	93565	ENSMUSG00000061458.9	ENSMUST00000046011.11	Nol10	Nol10-201	Known	Known	None	0.15000000596046448	None	None	None	None
m54284U_191109_043049/71500366/ccs	PacBio_Cortex_Rep2	mm10_ERCC_SIRV	chr12	17348485	17430092	+	21	2991	35364	93565	ENSMUSG00000061458.9	ENSMUST00000046011.11	Nol10	Nol10-201	Known	Known	None	0.15000000596046448	None	None	None	None
m54284U_191213_120042/122161167/ccs	PacBio_Hippocampus_Rep2	mm10_ERCC_SIRV	chr8	91313550	91668427	+	9	3527	25814	67455	ENSMUSG00000055932.15	ENSMUST00000069718.14	Fto	Fto-201	Known	Known	None	0.30000001192092896	None	None	None	None
m54284U_191213_120042/71566093/ccs	PacBio_Hippocampus_Rep2	mm10_ERCC_SIRV	chr12	17348512	17350382	+	1	1850	35364	625175	ENSMUSG00000061458.9	ENCODEMT000625175	Nol10	ENCODEMT000625175	Known	Genomic	None	0.8500000238418579	None	None	None	None
m54284U_191213_120042/174655151/ccs	PacBio_Hippocampus_Rep2	mm10_ERCC_SIRV	chr12	17348485	17430094	+	21	2993	35364	93565	ENSMUSG00000061458.9	ENSMUST00000046011.11	Nol10	Nol10-201	Known	Known	None	0.15000000596046448	None	None	None	None
m54284U_191109_043049/74384067/ccs	PacBio_Cortex_Rep2	mm10_ERCC_SIRV	chr12	17348486	17430094	+	21	2992	35364	93565	ENSMUSG00000061458.9	ENSMUST00000046011.11	Nol10	Nol10-201	Known	Known	None	0.15000000596046448	None	None	None	None
m54284U_191107_221739/59966781/ccs	PacBio_Cortex_Rep1	mm10_ERCC_SIRV	chr12	17348489	17430095	+	21	2990	35364	93565	ENSMUSG00000061458.9	ENSMUST00000046011.11	Nol10	Nol10-201	Known	Known	None	0.15000000596046448	None	None	None	None
m54284U_191213_120042/125896380/ccs	PacBio_Hippocampus_Rep2	mm10_ERCC_SIRV	chr8	91313550	91668429	+	9	3529	25814	67455	ENSMUSG00000055932.15	ENSMUST00000069718.14	Fto	Fto-201	Known	Known	None	0.30000001192092896	None	None	None	None
m54284U_191107_221739/29360718/ccs	PacBio_Cortex_Rep1	mm10_ERCC_SIRV	chr2	181314276	181306459	-	5	912	7218	19259	ENSMUSG00000027581.12	ENSMUST00000103045.3	Stmn3	Stmn3-201	Known	Known	None	0.25	None	None	None	None
m54284U_191107_221739/97321938/ccs	PacBio_Cortex_Rep1	mm10_ERCC_SIRV	chr12	17348502	17405319	+	16	1327	35364	625176	ENSMUSG00000061458.9	ENCODEMT000625176	Nol10	ENCODEMT000625176	Known	ISM	Prefix	0.550000011920929	None	None	None	None
m54284U_191107_221739/55314861/ccs	PacBio_Cortex_Rep1	mm10_ERCC_SIRV	chr12	17348493	17430094	+	22	2926	35364	625182	ENSMUSG00000061458.9	ENCODEMT000625182	Nol10	ENCODEMT000625182	Known	NNC	None	0.15000000596046448	None	None	None	None
m54284U_191212_053548/133563873/ccs	PacBio_Hippocampus_Rep1	mm10_ERCC_SIRV	chr12	17348504	17430094	+	21	2974	35364	93565	ENSMUSG00000061458.9	ENSMUST00000046011.11	Nol10	Nol10-201	Known	Known	None	0.15000000596046448	None	None	None	None
m54284U_191213_120042/126812690/ccs	PacBio_Hippocampus_Rep2	mm10_ERCC_SIRV	chr8	91313550	91668426	+	9	3526	25814	67455	ENSMUSG00000055932.15	ENSMUST00000069718.14	Fto	Fto-201	Known	Known	None	0.3499999940395355	None	None	None	None
m54284U_191212_053548/42598879/ccs	PacBio_Hippocampus_Rep1	mm10_ERCC_SIRV	chr12	17360851	17430093	+	15	2463	35364	625183	ENSMUSG00000061458.9	ENCODEMT000625183	Nol10	ENCODEMT000625183	Known	NNC	None	0.15000000596046448	None	None	None	None
m54284U_191213_120042/159712623/ccs	PacBio_Hippocampus_Rep2	mm10_ERCC_SIRV	chr12	17361169	17430092	+	14	2357	35364	625184	ENSMUSG00000061458.9	ENCODEMT000625184	Nol10	ENCODEMT000625184	Known	ISM	Suffix	0.15000000596046448	None	None	None	None
m54284U_191213_120042/129762663/ccs	PacBio_Hippocampus_Rep2	mm10_ERCC_SIRV	chr8	91313550	91668437	+	9	3537	25814	67455	ENSMUSG00000055932.15	ENSMUST00000069718.14	Fto	Fto-201	Known	Known	None	0.15000000596046448	None	None	None	None
m54284U_191107_221739/29491929/ccs	PacBio_Cortex_Rep1	mm10_ERCC_SIRV	chr2	181314285	181306459	-	5	921	7218	19259	ENSMUSG00000027581.12	ENSMUST00000103045.3	Stmn3	Stmn3-201	Known	Known	None	0.25	None	None	None	None
m54284U_191107_221739/64618750/ccs	PacBio_Cortex_Rep1	mm10_ERCC_SIRV	chr12	17428625	17364944	-	2	2476	95975	625185	ENCODEMG000095975	ENCODEMT000625185	ENCODEMG000095975	ENCODEMT000625185	Antisense	Antisense	None	0.699999988079071	None	None	None	None
m54284U_191213_120042/134023822/ccs	PacBio_Hippocampus_Rep2	mm10_ERCC_SIRV	chr8	91313550	91668429	+	9	3529	25814	67455	ENSMUSG00000055932.15	ENSMUST00000069718.14	Fto	Fto-201	Known	Known	None	0.30000001192092896	None	None	None	None
m54284U_191212_053548/161088272/ccs	PacBio_Hippocampus_Rep1	mm10_ERCC_SIRV	chr12	17369464	17430093	+	11	2169	35364	625186	ENSMUSG00000061458.9	ENCODEMT000625186	Nol10	ENCODEMT000625186	Known	ISM	Suffix	0.15000000596046448	None	None	None	None
m54284U_191213_120042/136839582/ccs	PacBio_Hippocampus_Rep2	mm10_ERCC_SIRV	chr8	91313550	91668426	+	9	3526	25814	67455	ENSMUSG00000055932.15	ENSMUST00000069718.14	Fto	Fto-201	Known	Known	None	0.3499999940395355	None	None	None	None
m54284U_191107_221739/10947399/ccs	PacBio_Cortex_Rep1	mm10_ERCC_SIRV	chr12	17373111	17371061	-	1	2051	95975	625187	ENCODEMG000095975	ENCODEMT000625187	ENCODEMG000095975	ENCODEMT000625187	Antisense	Genomic	None	1.0	None	None	None	None
m54284U_191107_221739/29557983/ccs	PacBio_Cortex_Rep1	mm10_ERCC_SIRV	chr2	181314285	181306459	-	5	921	7218	19259	ENSMUSG00000027581.12	ENSMUST00000103045.3	Stmn3	Stmn3-201	Known	Known	None	0.25	None	None	None	None
m54284U_191107_221739/12845074/ccs	PacBio_Cortex_Rep1	mm10_ERCC_SIRV	chr12	17373155	17371061	-	1	1644	95975	625187	ENCODEMG000095975	ENCODEMT000625187	ENCODEMG000095975	ENCODEMT000625187	Antisense	Genomic	None	1.0	None	None	None	None
m54284U_191107_221739/42665360/ccs	PacBio_Cortex_Rep1	mm10_ERCC_SIRV	chr12	17373156	17371061	-	1	1645	95975	625187	ENCODEMG000095975	ENCODEMT000625187	ENCODEMG000095975	ENCODEMT000625187	Antisense	Genomic	None	1.0	None	None	None	None
m54284U_191213_120042/137562330/ccs	PacBio_Hippocampus_Rep2	mm10_ERCC_SIRV	chr8	91313550	91668429	+	9	3529	25814	67455	ENSMUSG00000055932.15	ENSMUST00000069718.14	Fto	Fto-201	Known	Known	None	0.30000001192092896	None	None	None	None
m54284U_191107_221739/83166107/ccs	PacBio_Cortex_Rep1	mm10_ERCC_SIRV	chr12	17373155	17371061	-	1	1644	95975	625187	ENCODEMG000095975	ENCODEMT000625187	ENCODEMG000095975	ENCODEMT000625187	Antisense	Genomic	None	1.0	None	None	None	None
m54284U_191107_221739/87886210/ccs	PacBio_Cortex_Rep1	mm10_ERCC_SIRV	chr12	17373156	17371061	-	1	1645	95975	625187	ENCODEMG000095975	ENCODEMT000625187	ENCODEMG000095975	ENCODEMT000625187	Antisense	Genomic	None	1.0	None	None	None	None
m54284U_191107_221739/88999625/ccs	PacBio_Cortex_Rep1	mm10_ERCC_SIRV	chr12	17373156	17371061	-	1	1645	95975	625187	ENCODEMG000095975	ENCODEMT000625187	ENCODEMG000095975	ENCODEMT000625187	Antisense	Genomic	None	1.0	None	None	None	None
m54284U_191109_043049/86248207/ccs	PacBio_Cortex_Rep2	mm10_ERCC_SIRV	chr12	17373155	17371061	-	1	1644	95975	625187	ENCODEMG000095975	ENCODEMT000625187	ENCODEMG000095975	ENCODEMT000625187	Antisense	Genomic	None	1.0	None	None	None	None
m54284U_191213_120042/138151920/ccs	PacBio_Hippocampus_Rep2	mm10_ERCC_SIRV	chr8	91313550	91668426	+	9	3526	25814	67455	ENSMUSG00000055932.15	ENSMUST00000069718.14	Fto	Fto-201	Known	Known	None	0.3499999940395355	None	None	None	None
m54284U_191212_053548/3147141/ccs	PacBio_Hippocampus_Rep1	mm10_ERCC_SIRV	chr12	17373155	17371061	-	1	1644	95975	625187	ENCODEMG000095975	ENCODEMT000625187	ENCODEMG000095975	ENCODEMT000625187	Antisense	Genomic	None	1.0	None	None	None	None
m54284U_191212_053548/5572495/ccs	PacBio_Hippocampus_Rep1	mm10_ERCC_SIRV	chr12	17373154	17371061	-	1	1643	95975	625187	ENCODEMG000095975	ENCODEMT000625187	ENCODEMG000095975	ENCODEMT000625187	Antisense	Genomic	None	1.0	None	None	None	None
m54284U_191212_053548/14354967/ccs	PacBio_Hippocampus_Rep1	mm10_ERCC_SIRV	chr12	17373126	17371061	-	1	1615	95975	625187	ENCODEMG000095975	ENCODEMT000625187	ENCODEMG000095975	ENCODEMT000625187	Antisense	Genomic	None	1.0	None	None	None	None
m54284U_191107_221739/31066688/ccs	PacBio_Cortex_Rep1	mm10_ERCC_SIRV	chr2	181314285	181306459	-	5	921	7218	19259	ENSMUSG00000027581.12	ENSMUST00000103045.3	Stmn3	Stmn3-201	Known	Known	None	0.25	None	None	None	None
m54284U_191212_053548/17369597/ccs	PacBio_Hippocampus_Rep1	mm10_ERCC_SIRV	chr12	17373126	17371061	-	1	1615	95975	625187	ENCODEMG000095975	ENCODEMT000625187	ENCODEMG000095975	ENCODEMT000625187	Antisense	Genomic	None	1.0	None	None	None	None
m54284U_191212_053548/19991107/ccs	PacBio_Hippocampus_Rep1	mm10_ERCC_SIRV	chr12	17373155	17371061	-	1	1644	95975	625187	ENCODEMG000095975	ENCODEMT000625187	ENCODEMG000095975	ENCODEMT000625187	Antisense	Genomic	None	1.0	None	None	None	None
m54284U_191213_120042/140641126/ccs	PacBio_Hippocampus_Rep2	mm10_ERCC_SIRV	chr8	91313550	91668431	+	9	3531	25814	67455	ENSMUSG00000055932.15	ENSMUST00000069718.14	Fto	Fto-201	Known	Known	None	0.25	None	None	None	None
m54284U_191212_053548/20447365/ccs	PacBio_Hippocampus_Rep1	mm10_ERCC_SIRV	chr12	17373155	17371061	-	1	1644	95975	625187	ENCODEMG000095975	ENCODEMT000625187	ENCODEMG000095975	ENCODEMT000625187	Antisense	Genomic	None	1.0	None	None	None	None
m54284U_191212_053548/28901581/ccs	PacBio_Hippocampus_Rep1	mm10_ERCC_SIRV	chr12	17373155	17371061	-	1	1644	95975	625187	ENCODEMG000095975	ENCODEMT000625187	ENCODEMG000095975	ENCODEMT000625187	Antisense	Genomic	None	1.0	None	None	None	None
m54284U_191212_053548/30541303/ccs	PacBio_Hippocampus_Rep1	mm10_ERCC_SIRV	chr12	17373156	17371061	-	1	1645	95975	625187	ENCODEMG000095975	ENCODEMT000625187	ENCODEMG000095975	ENCODEMT000625187	Antisense	Genomic	None	1.0	None	None	None	None
m54284U_191212_053548/39520743/ccs	PacBio_Hippocampus_Rep1	mm10_ERCC_SIRV	chr12	17374080	17371061	-	1	2569	95975	625187	ENCODEMG000095975	ENCODEMT000625187	ENCODEMG000095975	ENCODEMT000625187	Antisense	Genomic	None	1.0	None	None	None	None
m54284U_191212_053548/44630901/ccs	PacBio_Hippocampus_Rep1	mm10_ERCC_SIRV	chr12	17373156	17371061	-	1	1639	95975	625187	ENCODEMG000095975	ENCODEMT000625187	ENCODEMG000095975	ENCODEMT000625187	Antisense	Genomic	None	1.0	None	None	None	None
m54284U_191213_120042/146279137/ccs	PacBio_Hippocampus_Rep2	mm10_ERCC_SIRV	chr8	91313550	91668426	+	9	3526	25814	67455	ENSMUSG00000055932.15	ENSMUST00000069718.14	Fto	Fto-201	Known	Known	None	0.3499999940395355	None	None	None	None
m54284U_191212_053548/50136461/ccs	PacBio_Hippocampus_Rep1	mm10_ERCC_SIRV	chr12	17373155	17371061	-	1	1644	95975	625187	ENCODEMG000095975	ENCODEMT000625187	ENCODEMG000095975	ENCODEMT000625187	Antisense	Genomic	None	1.0	None	None	None	None
m54284U_191212_053548/50334434/ccs	PacBio_Hippocampus_Rep1	mm10_ERCC_SIRV	chr12	17373156	17371061	-	1	1637	95975	625187	ENCODEMG000095975	ENCODEMT000625187	ENCODEMG000095975	ENCODEMT000625187	Antisense	Genomic	None	1.0	None	None	None	None
m54284U_191212_053548/52757012/ccs	PacBio_Hippocampus_Rep1	mm10_ERCC_SIRV	chr12	17373155	17371061	-	1	1644	95975	625187	ENCODEMG000095975	ENCODEMT000625187	ENCODEMG000095975	ENCODEMT000625187	Antisense	Genomic	None	1.0	None	None	None	None
m54284U_191212_053548/61080406/ccs	PacBio_Hippocampus_Rep1	mm10_ERCC_SIRV	chr12	17373155	17371061	-	1	1644	95975	625187	ENCODEMG000095975	ENCODEMT000625187	ENCODEMG000095975	ENCODEMT000625187	Antisense	Genomic	None	1.0	None	None	None	None
m54284U_191107_221739/31131479/ccs	PacBio_Cortex_Rep1	mm10_ERCC_SIRV	chr2	181314285	181306459	-	5	921	7218	19259	ENSMUSG00000027581.12	ENSMUST00000103045.3	Stmn3	Stmn3-201	Known	Known	None	0.25	None	None	None	None
m54284U_191212_053548/63177888/ccs	PacBio_Hippocampus_Rep1	mm10_ERCC_SIRV	chr12	17373156	17371061	-	1	1645	95975	625187	ENCODEMG000095975	ENCODEMT000625187	ENCODEMG000095975	ENCODEMT000625187	Antisense	Genomic	None	1.0	None	None	None	None
m54284U_191213_120042/151716642/ccs	PacBio_Hippocampus_Rep2	mm10_ERCC_SIRV	chr8	91313550	91668435	+	9	3535	25814	67455	ENSMUSG00000055932.15	ENSMUST00000069718.14	Fto	Fto-201	Known	Known	None	0.15000000596046448	None	None	None	None
m54284U_191212_053548/70322178/ccs	PacBio_Hippocampus_Rep1	mm10_ERCC_SIRV	chr12	17373155	17371061	-	1	1644	95975	625187	ENCODEMG000095975	ENCODEMT000625187	ENCODEMG000095975	ENCODEMT000625187	Antisense	Genomic	None	1.0	None	None	None	None
m54284U_191212_053548/74843681/ccs	PacBio_Hippocampus_Rep1	mm10_ERCC_SIRV	chr12	17373156	17371061	-	1	1645	95975	625187	ENCODEMG000095975	ENCODEMT000625187	ENCODEMG000095975	ENCODEMT000625187	Antisense	Genomic	None	1.0	None	None	None	None
m54284U_191212_053548/78186529/ccs	PacBio_Hippocampus_Rep1	mm10_ERCC_SIRV	chr12	17373155	17371061	-	1	1644	95975	625187	ENCODEMG000095975	ENCODEMT000625187	ENCODEMG000095975	ENCODEMT000625187	Antisense	Genomic	None	1.0	None	None	None	None
m54284U_191212_053548/80874286/ccs	PacBio_Hippocampus_Rep1	mm10_ERCC_SIRV	chr12	17373116	17371061	-	1	1605	95975	625187	ENCODEMG000095975	ENCODEMT000625187	ENCODEMG000095975	ENCODEMT000625187	Antisense	Genomic	None	1.0	None	None	None	None
m54284U_191212_053548/90309637/ccs	PacBio_Hippocampus_Rep1	mm10_ERCC_SIRV	chr12	17373155	17371061	-	1	1638	95975	625187	ENCODEMG000095975	ENCODEMT000625187	ENCODEMG000095975	ENCODEMT000625187	Antisense	Genomic	None	1.0	None	None	None	None
m54284U_191213_120042/151783919/ccs	PacBio_Hippocampus_Rep2	mm10_ERCC_SIRV	chr8	91313550	91668435	+	9	3535	25814	67455	ENSMUSG00000055932.15	ENSMUST00000069718.14	Fto	Fto-201	Known	Known	None	0.15000000596046448	None	None	None	None
m54284U_191212_053548/94045703/ccs	PacBio_Hippocampus_Rep1	mm10_ERCC_SIRV	chr12	17373156	17371061	-	1	1645	95975	625187	ENCODEMG000095975	ENCODEMT000625187	ENCODEMG000095975	ENCODEMT000625187	Antisense	Genomic	None	1.0	None	None	None	None
m54284U_191212_053548/100402595/ccs	PacBio_Hippocampus_Rep1	mm10_ERCC_SIRV	chr12	17373155	17371061	-	1	1644	95975	625187	ENCODEMG000095975	ENCODEMT000625187	ENCODEMG000095975	ENCODEMT000625187	Antisense	Genomic	None	1.0	None	None	None	None
m54284U_191212_053548/102369133/ccs	PacBio_Hippocampus_Rep1	mm10_ERCC_SIRV	chr12	17373156	17371061	-	1	1645	95975	625187	ENCODEMG000095975	ENCODEMT000625187	ENCODEMG000095975	ENCODEMT000625187	Antisense	Genomic	None	1.0	None	None	None	None
m54284U_191212_053548/102630945/ccs	PacBio_Hippocampus_Rep1	mm10_ERCC_SIRV	chr12	17373155	17371061	-	1	1644	95975	625187	ENCODEMG000095975	ENCODEMT000625187	ENCODEMG000095975	ENCODEMT000625187	Antisense	Genomic	None	1.0	None	None	None	None
m54284U_191213_120042/163054344/ccs	PacBio_Hippocampus_Rep2	mm10_ERCC_SIRV	chr8	91313550	91668428	+	9	3528	25814	67455	ENSMUSG00000055932.15	ENSMUST00000069718.14	Fto	Fto-201	Known	Known	None	0.30000001192092896	None	None	None	None
m54284U_191212_053548/107023006/ccs	PacBio_Hippocampus_Rep1	mm10_ERCC_SIRV	chr12	17373156	17371061	-	1	1645	95975	625187	ENCODEMG000095975	ENCODEMT000625187	ENCODEMG000095975	ENCODEMT000625187	Antisense	Genomic	None	1.0	None	None	None	None
m54284U_191107_221739/31262759/ccs	PacBio_Cortex_Rep1	mm10_ERCC_SIRV	chr2	181314285	181306459	-	5	921	7218	19259	ENSMUSG00000027581.12	ENSMUST00000103045.3	Stmn3	Stmn3-201	Known	Known	None	0.25	None	None	None	None
m54284U_191212_053548/124651556/ccs	PacBio_Hippocampus_Rep1	mm10_ERCC_SIRV	chr12	17373157	17371061	-	1	1646	95975	625187	ENCODEMG000095975	ENCODEMT000625187	ENCODEMG000095975	ENCODEMT000625187	Antisense	Genomic	None	1.0	None	None	None	None
m54284U_191212_053548/128715163/ccs	PacBio_Hippocampus_Rep1	mm10_ERCC_SIRV	chr12	17373156	17371061	-	1	1645	95975	625187	ENCODEMG000095975	ENCODEMT000625187	ENCODEMG000095975	ENCODEMT000625187	Antisense	Genomic	None	1.0	None	None	None	None
m54284U_191212_053548/143131854/ccs	PacBio_Hippocampus_Rep1	mm10_ERCC_SIRV	chr12	17373156	17371061	-	1	1645	95975	625187	ENCODEMG000095975	ENCODEMT000625187	ENCODEMG000095975	ENCODEMT000625187	Antisense	Genomic	None	1.0	None	None	None	None
m54284U_191212_053548/143985073/ccs	PacBio_Hippocampus_Rep1	mm10_ERCC_SIRV	chr12	17373155	17371061	-	1	1632	95975	625187	ENCODEMG000095975	ENCODEMT000625187	ENCODEMG000095975	ENCODEMT000625187	Antisense	Genomic	None	1.0	None	None	None	None
m54284U_191213_120042/163973373/ccs	PacBio_Hippocampus_Rep2	mm10_ERCC_SIRV	chr8	91313550	91668436	+	9	3536	25814	67455	ENSMUSG00000055932.15	ENSMUST00000069718.14	Fto	Fto-201	Known	Known	None	0.15000000596046448	None	None	None	None
m54284U_191212_053548/148833412/ccs	PacBio_Hippocampus_Rep1	mm10_ERCC_SIRV	chr12	17373157	17371061	-	1	1646	95975	625187	ENCODEMG000095975	ENCODEMT000625187	ENCODEMG000095975	ENCODEMT000625187	Antisense	Genomic	None	1.0	None	None	None	None
m54284U_191212_053548/164823916/ccs	PacBio_Hippocampus_Rep1	mm10_ERCC_SIRV	chr12	17373156	17371061	-	1	1645	95975	625187	ENCODEMG000095975	ENCODEMT000625187	ENCODEMG000095975	ENCODEMT000625187	Antisense	Genomic	None	1.0	None	None	None	None
m54284U_191212_053548/165218709/ccs	PacBio_Hippocampus_Rep1	mm10_ERCC_SIRV	chr12	17373151	17371061	-	1	1640	95975	625187	ENCODEMG000095975	ENCODEMT000625187	ENCODEMG000095975	ENCODEMT000625187	Antisense	Genomic	None	1.0	None	None	None	None
m54284U_191212_053548/165610504/ccs	PacBio_Hippocampus_Rep1	mm10_ERCC_SIRV	chr12	17373149	17371061	-	1	1638	95975	625187	ENCODEMG000095975	ENCODEMT000625187	ENCODEMG000095975	ENCODEMT000625187	Antisense	Genomic	None	1.0	None	None	None	None
m54284U_191212_053548/179112432/ccs	PacBio_Hippocampus_Rep1	mm10_ERCC_SIRV	chr12	17373156	17371061	-	1	1645	95975	625187	ENCODEMG000095975	ENCODEMT000625187	ENCODEMG000095975	ENCODEMT000625187	Antisense	Genomic	None	1.0	None	None	None	None
m54284U_191213_120042/166397058/ccs	PacBio_Hippocampus_Rep2	mm10_ERCC_SIRV	chr8	91313550	91668429	+	9	3529	25814	67455	ENSMUSG00000055932.15	ENSMUST00000069718.14	Fto	Fto-201	Known	Known	None	0.30000001192092896	None	None	None	None
m54284U_191213_120042/6554873/ccs	PacBio_Hippocampus_Rep2	mm10_ERCC_SIRV	chr12	17373156	17371061	-	1	1645	95975	625187	ENCODEMG000095975	ENCODEMT000625187	ENCODEMG000095975	ENCODEMT000625187	Antisense	Genomic	None	1.0	None	None	None	None
m54284U_191107_221739/31326723/ccs	PacBio_Cortex_Rep1	mm10_ERCC_SIRV	chr2	181314287	181306459	-	5	923	7218	19259	ENSMUSG00000027581.12	ENSMUST00000103045.3	Stmn3	Stmn3-201	Known	Known	None	0.25	None	None	None	None
m54284U_191213_120042/29297128/ccs	PacBio_Hippocampus_Rep2	mm10_ERCC_SIRV	chr12	17373155	17371061	-	1	1638	95975	625187	ENCODEMG000095975	ENCODEMT000625187	ENCODEMG000095975	ENCODEMT000625187	Antisense	Genomic	None	1.0	None	None	None	None
m54284U_191213_120042/39126111/ccs	PacBio_Hippocampus_Rep2	mm10_ERCC_SIRV	chr12	17373155	17371061	-	1	1644	95975	625187	ENCODEMG000095975	ENCODEMT000625187	ENCODEMG000095975	ENCODEMT000625187	Antisense	Genomic	None	1.0	None	None	None	None
m54284U_191213_120042/40438149/ccs	PacBio_Hippocampus_Rep2	mm10_ERCC_SIRV	chr12	17373155	17371061	-	1	1644	95975	625187	ENCODEMG000095975	ENCODEMT000625187	ENCODEMG000095975	ENCODEMT000625187	Antisense	Genomic	None	1.0	None	None	None	None
m54284U_191213_120042/84150807/ccs	PacBio_Hippocampus_Rep2	mm10_ERCC_SIRV	chr12	17373156	17371061	-	1	1645	95975	625187	ENCODEMG000095975	ENCODEMT000625187	ENCODEMG000095975	ENCODEMT000625187	Antisense	Genomic	None	1.0	None	None	None	None
m54284U_191107_221739/45613348/ccs	PacBio_Cortex_Rep1	mm10_ERCC_SIRV	chr8	91313551	91668435	+	9	3534	25814	67455	ENSMUSG00000055932.15	ENSMUST00000069718.14	Fto	Fto-201	Known	Known	None	0.15000000596046448	None	None	None	None
m54284U_191213_120042/86967144/ccs	PacBio_Hippocampus_Rep2	mm10_ERCC_SIRV	chr12	17373156	17371061	-	1	1645	95975	625187	ENCODEMG000095975	ENCODEMT000625187	ENCODEMG000095975	ENCODEMT000625187	Antisense	Genomic	None	1.0	None	None	None	None
m54284U_191213_120042/96798294/ccs	PacBio_Hippocampus_Rep2	mm10_ERCC_SIRV	chr12	17373156	17371061	-	1	1645	95975	625187	ENCODEMG000095975	ENCODEMT000625187	ENCODEMG000095975	ENCODEMT000625187	Antisense	Genomic	None	1.0	None	None	None	None
m54284U_191213_120042/102697545/ccs	PacBio_Hippocampus_Rep2	mm10_ERCC_SIRV	chr12	17373156	17371061	-	1	1645	95975	625187	ENCODEMG000095975	ENCODEMT000625187	ENCODEMG000095975	ENCODEMT000625187	Antisense	Genomic	None	1.0	None	None	None	None
m54284U_191213_120042/121571908/ccs	PacBio_Hippocampus_Rep2	mm10_ERCC_SIRV	chr12	17373156	17371061	-	1	1645	95975	625187	ENCODEMG000095975	ENCODEMT000625187	ENCODEMG000095975	ENCODEMT000625187	Antisense	Genomic	None	1.0	None	None	None	None
m54284U_191213_120042/160302027/ccs	PacBio_Hippocampus_Rep2	mm10_ERCC_SIRV	chr12	17373155	17371061	-	1	1644	95975	625187	ENCODEMG000095975	ENCODEMT000625187	ENCODEMG000095975	ENCODEMT000625187	Antisense	Genomic	None	1.0	None	None	None	None
m54284U_191107_221739/86639325/ccs	PacBio_Cortex_Rep1	mm10_ERCC_SIRV	chr8	91313551	91668429	+	9	3528	25814	67455	ENSMUSG00000055932.15	ENSMUST00000069718.14	Fto	Fto-201	Known	Known	None	0.30000001192092896	None	None	None	None
m54284U_191213_120042/165085574/ccs	PacBio_Hippocampus_Rep2	mm10_ERCC_SIRV	chr12	17373155	17371061	-	1	1644	95975	625187	ENCODEMG000095975	ENCODEMT000625187	ENCODEMG000095975	ENCODEMT000625187	Antisense	Genomic	None	1.0	None	None	None	None
m54284U_191213_120042/176360247/ccs	PacBio_Hippocampus_Rep2	mm10_ERCC_SIRV	chr12	17373155	17371061	-	1	1644	95975	625187	ENCODEMG000095975	ENCODEMT000625187	ENCODEMG000095975	ENCODEMT000625187	Antisense	Genomic	None	1.0	None	None	None	None
m54284U_191213_120042/176752998/ccs	PacBio_Hippocampus_Rep2	mm10_ERCC_SIRV	chr12	17373155	17371061	-	1	1644	95975	625187	ENCODEMG000095975	ENCODEMT000625187	ENCODEMG000095975	ENCODEMT000625187	Antisense	Genomic	None	1.0	None	None	None	None
m54284U_191107_221739/31851193/ccs	PacBio_Cortex_Rep1	mm10_ERCC_SIRV	chr2	181314262	181306459	-	5	898	7218	19259	ENSMUSG00000027581.12	ENSMUST00000103045.3	Stmn3	Stmn3-201	Known	Known	None	0.25	None	None	None	None
m54284U_191212_053548/17826609/ccs	PacBio_Hippocampus_Rep1	mm10_ERCC_SIRV	chr12	17373156	17371062	-	1	1644	95975	625187	ENCODEMG000095975	ENCODEMT000625187	ENCODEMG000095975	ENCODEMT000625187	Antisense	Genomic	None	0.949999988079071	None	None	None	None
m54284U_191107_221739/107808990/ccs	PacBio_Cortex_Rep1	mm10_ERCC_SIRV	chr8	91313551	91668425	+	9	3524	25814	67455	ENSMUSG00000055932.15	ENSMUST00000069718.14	Fto	Fto-201	Known	Known	None	0.3499999940395355	None	None	None	None
m54284U_191212_053548/19990265/ccs	PacBio_Hippocampus_Rep1	mm10_ERCC_SIRV	chr12	17373562	17429714	+	10	1638	35364	625188	ENSMUSG00000061458.9	ENCODEMT000625188	Nol10	ENCODEMT000625188	Known	ISM	Suffix	0.5	None	None	None	None
m54284U_191107_221739/129369802/ccs	PacBio_Cortex_Rep1	mm10_ERCC_SIRV	chr8	91313551	91668431	+	9	3530	25814	67455	ENSMUSG00000055932.15	ENSMUST00000069718.14	Fto	Fto-201	Known	Known	None	0.25	None	None	None	None
m54284U_191109_043049/75368736/ccs	PacBio_Cortex_Rep2	mm10_ERCC_SIRV	chr12	17377148	17404887	+	2	4968	35364	625189	ENSMUSG00000061458.9	ENCODEMT000625189	Nol10	ENCODEMT000625189	Known	ISM	None	0.699999988079071	None	None	None	None
m54284U_191107_221739/32048586/ccs	PacBio_Cortex_Rep1	mm10_ERCC_SIRV	chr2	181314285	181306459	-	5	921	7218	19259	ENSMUSG00000027581.12	ENSMUST00000103045.3	Stmn3	Stmn3-201	Known	Known	None	0.25	None	None	None	None
m54284U_191107_221739/168364102/ccs	PacBio_Cortex_Rep1	mm10_ERCC_SIRV	chr8	91313551	91668421	+	9	3520	25814	67455	ENSMUSG00000055932.15	ENSMUST00000069718.14	Fto	Fto-201	Known	Known	None	0.5	None	None	None	None
m54284U_191107_221739/45876443/ccs	PacBio_Cortex_Rep1	mm10_ERCC_SIRV	chr12	17403587	17399544	-	1	4044	95975	625190	ENCODEMG000095975	ENCODEMT000625190	ENCODEMG000095975	ENCODEMT000625190	Antisense	Genomic	None	0.3499999940395355	None	None	None	None
m54284U_191212_053548/16778445/ccs	PacBio_Hippocampus_Rep1	mm10_ERCC_SIRV	chr12	17416163	17430093	+	4	1366	35364	625191	ENSMUSG00000061458.9	ENCODEMT000625191	Nol10	ENCODEMT000625191	Known	ISM	Suffix	0.15000000596046448	None	None	None	None
m54284U_191107_221739/173802566/ccs	PacBio_Cortex_Rep1	mm10_ERCC_SIRV	chr8	91313551	91668410	+	9	3509	25814	67455	ENSMUSG00000055932.15	ENSMUST00000069718.14	Fto	Fto-201	Known	Known	None	0.6000000238418579	None	None	None	None
m54284U_191212_053548/123668225/ccs	PacBio_Hippocampus_Rep1	mm10_ERCC_SIRV	chr12	17416043	17430094	+	4	1350	35364	625191	ENSMUSG00000061458.9	ENCODEMT000625191	Nol10	ENCODEMT000625191	Known	ISM	Suffix	0.15000000596046448	None	None	None	None
m54284U_191109_043049/135136619/ccs	PacBio_Cortex_Rep2	mm10_ERCC_SIRV	chr12	17416777	17430093	+	3	1267	35364	625192	ENSMUSG00000061458.9	ENCODEMT000625192	Nol10	ENCODEMT000625192	Known	ISM	Suffix	0.15000000596046448	None	None	None	None
m54284U_191107_221739/33161503/ccs	PacBio_Cortex_Rep1	mm10_ERCC_SIRV	chr2	181314285	181306459	-	5	921	7218	19259	ENSMUSG00000027581.12	ENSMUST00000103045.3	Stmn3	Stmn3-201	Known	Known	None	0.25	None	None	None	None
m54284U_191109_043049/2426232/ccs	PacBio_Cortex_Rep2	mm10_ERCC_SIRV	chr8	91313551	91668436	+	9	3535	25814	67455	ENSMUSG00000055932.15	ENSMUST00000069718.14	Fto	Fto-201	Known	Known	None	0.15000000596046448	None	None	None	None
m54284U_191109_043049/145098837/ccs	PacBio_Cortex_Rep2	mm10_ERCC_SIRV	chr12	17427203	17430094	+	1	2892	35364	625193	ENSMUSG00000061458.9	ENCODEMT000625193	Nol10	ENCODEMT000625193	Known	Genomic	None	0.15000000596046448	None	None	None	None
m54284U_191109_043049/26149465/ccs	PacBio_Cortex_Rep2	mm10_ERCC_SIRV	chr8	91313551	91668437	+	9	3524	25814	67455	ENSMUSG00000055932.15	ENSMUST00000069718.14	Fto	Fto-201	Known	Known	None	0.15000000596046448	None	None	None	None
m54284U_191109_043049/124584132/ccs	PacBio_Cortex_Rep2	mm10_ERCC_SIRV	chr12	17429305	17430095	+	1	912	35364	625193	ENSMUSG00000061458.9	ENCODEMT000625193	Nol10	ENCODEMT000625193	Known	Genomic	None	0.15000000596046448	None	None	None	None
m54284U_191213_120042/124128020/ccs	PacBio_Hippocampus_Rep2	mm10_ERCC_SIRV	chr12	17435373	17437485	+	1	2103	35366	625194	ENSMUSG00000113246.1	ENCODEMT000625194	Gm36752	ENCODEMT000625194	Known	Genomic	None	0.800000011920929	None	None	None	None
m54284U_191109_043049/34799843/ccs	PacBio_Cortex_Rep2	mm10_ERCC_SIRV	chr8	91313551	91668429	+	9	3528	25814	67455	ENSMUSG00000055932.15	ENSMUST00000069718.14	Fto	Fto-201	Known	Known	None	0.30000001192092896	None	None	None	None
m54284U_191107_221739/33164065/ccs	PacBio_Cortex_Rep1	mm10_ERCC_SIRV	chr2	181314285	181306459	-	5	921	7218	19259	ENSMUSG00000027581.12	ENSMUST00000103045.3	Stmn3	Stmn3-201	Known	Known	None	0.25	None	None	None	None
m54284U_191212_053548/66390265/ccs	PacBio_Hippocampus_Rep1	mm10_ERCC_SIRV	chr12	17447813	17446507	-	1	1307	95976	625195	ENCODEMG000095976	ENCODEMT000625195	ENCODEMG000095976	ENCODEMT000625195	Intergenic	Intergenic	None	1.0	None	None	None	None
m54284U_191109_043049/35718898/ccs	PacBio_Cortex_Rep2	mm10_ERCC_SIRV	chr8	91313551	91668429	+	9	3528	25814	67455	ENSMUSG00000055932.15	ENSMUST00000069718.14	Fto	Fto-201	Known	Known	None	0.30000001192092896	None	None	None	None
m54284U_191212_053548/22874374/ccs	PacBio_Hippocampus_Rep1	mm10_ERCC_SIRV	chr12	17544688	17551085	+	12	2315	35367	93568	ENSMUSG00000011179.8	ENSMUST00000171737.2	Odc1	Odc1-201	Known	Known	None	0.30000001192092896	None	None	None	None
m54284U_191212_053548/171115508/ccs	PacBio_Hippocampus_Rep1	mm10_ERCC_SIRV	chr12	17544719	17551075	+	12	2274	35367	93568	ENSMUSG00000011179.8	ENSMUST00000171737.2	Odc1	Odc1-201	Known	Known	None	0.3499999940395355	None	None	None	None
m54284U_191109_043049/46071873/ccs	PacBio_Cortex_Rep2	mm10_ERCC_SIRV	chr8	91313551	91668437	+	9	3536	25814	67455	ENSMUSG00000055932.15	ENSMUST00000069718.14	Fto	Fto-201	Known	Known	None	0.15000000596046448	None	None	None	None
m54284U_191212_053548/165021634/ccs	PacBio_Hippocampus_Rep1	mm10_ERCC_SIRV	chr12	17544727	17551084	+	12	2275	35367	93568	ENSMUSG00000011179.8	ENSMUST00000171737.2	Odc1	Odc1-201	Known	Known	None	0.30000001192092896	None	None	None	None
m54284U_191107_221739/33685671/ccs	PacBio_Cortex_Rep1	mm10_ERCC_SIRV	chr2	181314285	181306459	-	5	921	7218	19259	ENSMUSG00000027581.12	ENSMUST00000103045.3	Stmn3	Stmn3-201	Known	Known	None	0.25	None	None	None	None
m54284U_191212_053548/20906752/ccs	PacBio_Hippocampus_Rep1	mm10_ERCC_SIRV	chr12	17544739	17551073	+	12	2252	35367	93568	ENSMUSG00000011179.8	ENSMUST00000171737.2	Odc1	Odc1-201	Known	Known	None	0.4000000059604645	None	None	None	None
m54284U_191212_053548/120062767/ccs	PacBio_Hippocampus_Rep1	mm10_ERCC_SIRV	chr12	17544762	17551077	+	12	2233	35367	93568	ENSMUSG00000011179.8	ENSMUST00000171737.2	Odc1	Odc1-201	Known	Known	None	0.30000001192092896	None	None	None	None
m54284U_191109_043049/46793135/ccs	PacBio_Cortex_Rep2	mm10_ERCC_SIRV	chr8	91313551	91668430	+	9	3529	25814	67455	ENSMUSG00000055932.15	ENSMUST00000069718.14	Fto	Fto-201	Known	Known	None	0.25	None	None	None	None
m54284U_191212_053548/95225171/ccs	PacBio_Hippocampus_Rep1	mm10_ERCC_SIRV	chr12	17544765	17551077	+	12	2230	35367	93568	ENSMUSG00000011179.8	ENSMUST00000171737.2	Odc1	Odc1-201	Known	Known	None	0.30000001192092896	None	None	None	None
m54284U_191213_120042/88801559/ccs	PacBio_Hippocampus_Rep2	mm10_ERCC_SIRV	chr12	17544766	17551073	+	12	2215	35367	93568	ENSMUSG00000011179.8	ENSMUST00000171737.2	Odc1	Odc1-201	Known	Known	None	0.4000000059604645	None	None	None	None
m54284U_191212_053548/13437429/ccs	PacBio_Hippocampus_Rep1	mm10_ERCC_SIRV	chr12	17544769	17551073	+	12	2222	35367	93568	ENSMUSG00000011179.8	ENSMUST00000171737.2	Odc1	Odc1-201	Known	Known	None	0.4000000059604645	None	None	None	None
m54284U_191109_043049/50924094/ccs	PacBio_Cortex_Rep2	mm10_ERCC_SIRV	chr8	91313551	91668429	+	9	3528	25814	67455	ENSMUSG00000055932.15	ENSMUST00000069718.14	Fto	Fto-201	Known	Known	None	0.30000001192092896	None	None	None	None
m54284U_191212_053548/123210339/ccs	PacBio_Hippocampus_Rep1	mm10_ERCC_SIRV	chr12	17544769	17551040	+	12	2195	35367	93568	ENSMUSG00000011179.8	ENSMUST00000171737.2	Odc1	Odc1-201	Known	Known	None	0.25	None	None	None	None
m54284U_191212_053548/76218460/ccs	PacBio_Hippocampus_Rep1	mm10_ERCC_SIRV	chr12	17544780	17551084	+	12	2220	35367	625196	ENSMUSG00000011179.8	ENCODEMT000625196	Odc1	ENCODEMT000625196	Known	NNC	None	0.30000001192092896	None	None	None	None
m54284U_191107_221739/33686127/ccs	PacBio_Cortex_Rep1	mm10_ERCC_SIRV	chr2	181314285	181306459	-	5	921	7218	19259	ENSMUSG00000027581.12	ENSMUST00000103045.3	Stmn3	Stmn3-201	Known	Known	None	0.25	None	None	None	None
m54284U_191213_120042/66388830/ccs	PacBio_Hippocampus_Rep2	mm10_ERCC_SIRV	chr12	17544781	17551084	+	12	2221	35367	93568	ENSMUSG00000011179.8	ENSMUST00000171737.2	Odc1	Odc1-201	Known	Known	None	0.30000001192092896	None	None	None	None
m54284U_191109_043049/83297992/ccs	PacBio_Cortex_Rep2	mm10_ERCC_SIRV	chr8	91313551	91668429	+	9	3528	25814	67455	ENSMUSG00000055932.15	ENSMUST00000069718.14	Fto	Fto-201	Known	Known	None	0.30000001192092896	None	None	None	None
m54284U_191213_120042/160760607/ccs	PacBio_Hippocampus_Rep2	mm10_ERCC_SIRV	chr12	17544781	17551073	+	12	2210	35367	93568	ENSMUSG00000011179.8	ENSMUST00000171737.2	Odc1	Odc1-201	Known	Known	None	0.4000000059604645	None	None	None	None
m54284U_191212_053548/166462466/ccs	PacBio_Hippocampus_Rep1	mm10_ERCC_SIRV	chr12	17544789	17551073	+	12	2202	35367	93568	ENSMUSG00000011179.8	ENSMUST00000171737.2	Odc1	Odc1-201	Known	Known	None	0.4000000059604645	None	None	None	None
m54284U_191212_053548/49285247/ccs	PacBio_Hippocampus_Rep1	mm10_ERCC_SIRV	chr12	17544795	17551071	+	12	2194	35367	93568	ENSMUSG00000011179.8	ENSMUST00000171737.2	Odc1	Odc1-201	Known	Known	None	0.3499999940395355	None	None	None	None
m54284U_191212_053548/154075921/ccs	PacBio_Hippocampus_Rep1	mm10_ERCC_SIRV	chr12	17544795	17551073	+	12	2196	35367	93568	ENSMUSG00000011179.8	ENSMUST00000171737.2	Odc1	Odc1-201	Known	Known	None	0.4000000059604645	None	None	None	None
m54284U_191109_043049/85328277/ccs	PacBio_Cortex_Rep2	mm10_ERCC_SIRV	chr8	91313551	91668437	+	9	3536	25814	67455	ENSMUSG00000055932.15	ENSMUST00000069718.14	Fto	Fto-201	Known	Known	None	0.15000000596046448	None	None	None	None
m54284U_191213_120042/6556373/ccs	PacBio_Hippocampus_Rep2	mm10_ERCC_SIRV	chr12	17544795	17551077	+	12	2200	35367	93568	ENSMUSG00000011179.8	ENSMUST00000171737.2	Odc1	Odc1-201	Known	Known	None	0.30000001192092896	None	None	None	None
m54284U_191212_053548/60164136/ccs	PacBio_Hippocampus_Rep1	mm10_ERCC_SIRV	chr12	17544796	17551071	+	12	2193	35367	93568	ENSMUSG00000011179.8	ENSMUST00000171737.2	Odc1	Odc1-201	Known	Known	None	0.3499999940395355	None	None	None	None
m54284U_191107_221739/33686135/ccs	PacBio_Cortex_Rep1	mm10_ERCC_SIRV	chr2	181314285	181306459	-	5	921	7218	19259	ENSMUSG00000027581.12	ENSMUST00000103045.3	Stmn3	Stmn3-201	Known	Known	None	0.25	None	None	None	None
m54284U_191212_053548/95422628/ccs	PacBio_Hippocampus_Rep1	mm10_ERCC_SIRV	chr12	17544796	17551073	+	12	2195	35367	93568	ENSMUSG00000011179.8	ENSMUST00000171737.2	Odc1	Odc1-201	Known	Known	None	0.4000000059604645	None	None	None	None
m54284U_191109_043049/86246694/ccs	PacBio_Cortex_Rep2	mm10_ERCC_SIRV	chr8	91313551	91668431	+	9	3530	25814	67455	ENSMUSG00000055932.15	ENSMUST00000069718.14	Fto	Fto-201	Known	Known	None	0.25	None	None	None	None
m54284U_191212_053548/113770850/ccs	PacBio_Hippocampus_Rep1	mm10_ERCC_SIRV	chr12	17544796	17551075	+	12	2197	35367	93568	ENSMUSG00000011179.8	ENSMUST00000171737.2	Odc1	Odc1-201	Known	Known	None	0.3499999940395355	None	None	None	None
m54284U_191212_053548/134611030/ccs	PacBio_Hippocampus_Rep1	mm10_ERCC_SIRV	chr12	17544796	17551084	+	12	2206	35367	93568	ENSMUSG00000011179.8	ENSMUST00000171737.2	Odc1	Odc1-201	Known	Known	None	0.30000001192092896	None	None	None	None
m54284U_191212_053548/141429099/ccs	PacBio_Hippocampus_Rep1	mm10_ERCC_SIRV	chr12	17544796	17551073	+	12	2195	35367	93568	ENSMUSG00000011179.8	ENSMUST00000171737.2	Odc1	Odc1-201	Known	Known	None	0.4000000059604645	None	None	None	None
m54284U_191109_043049/96668149/ccs	PacBio_Cortex_Rep2	mm10_ERCC_SIRV	chr8	91313551	91668437	+	9	3536	25814	67455	ENSMUSG00000055932.15	ENSMUST00000069718.14	Fto	Fto-201	Known	Known	None	0.15000000596046448	None	None	None	None
m54284U_191212_053548/143590617/ccs	PacBio_Hippocampus_Rep1	mm10_ERCC_SIRV	chr12	17544796	17551073	+	12	2195	35367	93568	ENSMUSG00000011179.8	ENSMUST00000171737.2	Odc1	Odc1-201	Known	Known	None	0.4000000059604645	None	None	None	None
m54284U_191212_053548/146671333/ccs	PacBio_Hippocampus_Rep1	mm10_ERCC_SIRV	chr12	17544796	17551075	+	12	2197	35367	93568	ENSMUSG00000011179.8	ENSMUST00000171737.2	Odc1	Odc1-201	Known	Known	None	0.3499999940395355	None	None	None	None
m54284U_191212_053548/155125103/ccs	PacBio_Hippocampus_Rep1	mm10_ERCC_SIRV	chr12	17544796	17551073	+	12	2195	35367	93568	ENSMUSG00000011179.8	ENSMUST00000171737.2	Odc1	Odc1-201	Known	Known	None	0.4000000059604645	None	None	None	None
m54284U_191107_221739/35259524/ccs	PacBio_Cortex_Rep1	mm10_ERCC_SIRV	chr2	181314353	181306459	-	5	989	7218	19259	ENSMUSG00000027581.12	ENSMUST00000103045.3	Stmn3	Stmn3-201	Known	Known	None	0.25	None	None	None	None
m54284U_191109_043049/102566489/ccs	PacBio_Cortex_Rep2	mm10_ERCC_SIRV	chr8	91313551	91668436	+	9	3535	25814	67455	ENSMUSG00000055932.15	ENSMUST00000069718.14	Fto	Fto-201	Known	Known	None	0.15000000596046448	None	None	None	None
m54284U_191212_053548/160367057/ccs	PacBio_Hippocampus_Rep1	mm10_ERCC_SIRV	chr12	17544796	17551500	+	12	2622	35367	93568	ENSMUSG00000011179.8	ENSMUST00000171737.2	Odc1	Odc1-201	Known	Known	None	0.30000001192092896	None	None	None	None
m54284U_191212_053548/174917245/ccs	PacBio_Hippocampus_Rep1	mm10_ERCC_SIRV	chr12	17544796	17551500	+	12	2622	35367	93568	ENSMUSG00000011179.8	ENSMUST00000171737.2	Odc1	Odc1-201	Known	Known	None	0.30000001192092896	None	None	None	None
m54284U_191213_120042/48038986/ccs	PacBio_Hippocampus_Rep2	mm10_ERCC_SIRV	chr12	17544796	17551075	+	12	2197	35367	93568	ENSMUSG00000011179.8	ENSMUST00000171737.2	Odc1	Odc1-201	Known	Known	None	0.3499999940395355	None	None	None	None
m54284U_191109_043049/157810859/ccs	PacBio_Cortex_Rep2	mm10_ERCC_SIRV	chr8	91313551	91668431	+	9	3530	25814	67455	ENSMUSG00000055932.15	ENSMUST00000069718.14	Fto	Fto-201	Known	Known	None	0.25	None	None	None	None
m54284U_191213_120042/177736097/ccs	PacBio_Hippocampus_Rep2	mm10_ERCC_SIRV	chr12	17544796	17551084	+	12	2206	35367	93568	ENSMUSG00000011179.8	ENSMUST00000171737.2	Odc1	Odc1-201	Known	Known	None	0.30000001192092896	None	None	None	None
m54284U_191212_053548/126486801/ccs	PacBio_Hippocampus_Rep1	mm10_ERCC_SIRV	chr12	17544798	17551084	+	12	2204	35367	93568	ENSMUSG00000011179.8	ENSMUST00000171737.2	Odc1	Odc1-201	Known	Known	None	0.30000001192092896	None	None	None	None
m54284U_191212_053548/150275583/ccs	PacBio_Hippocampus_Rep1	mm10_ERCC_SIRV	chr12	17544798	17551073	+	12	2193	35367	93568	ENSMUSG00000011179.8	ENSMUST00000171737.2	Odc1	Odc1-201	Known	Known	None	0.4000000059604645	None	None	None	None
m54284U_191212_053548/38929461/ccs	PacBio_Hippocampus_Rep1	mm10_ERCC_SIRV	chr8	91313551	91668429	+	9	3528	25814	67455	ENSMUSG00000055932.15	ENSMUST00000069718.14	Fto	Fto-201	Known	Known	None	0.30000001192092896	None	None	None	None
m54284U_191212_053548/103877065/ccs	PacBio_Hippocampus_Rep1	mm10_ERCC_SIRV	chr12	17544799	17551084	+	12	2203	35367	93568	ENSMUSG00000011179.8	ENSMUST00000171737.2	Odc1	Odc1-201	Known	Known	None	0.30000001192092896	None	None	None	None
m54284U_191107_221739/36307523/ccs	PacBio_Cortex_Rep1	mm10_ERCC_SIRV	chr2	181314285	181306459	-	5	921	7218	19259	ENSMUSG00000027581.12	ENSMUST00000103045.3	Stmn3	Stmn3-201	Known	Known	None	0.25	None	None	None	None
m54284U_191213_120042/61276663/ccs	PacBio_Hippocampus_Rep2	mm10_ERCC_SIRV	chr12	17544800	17551073	+	12	2191	35367	93568	ENSMUSG00000011179.8	ENSMUST00000171737.2	Odc1	Odc1-201	Known	Known	None	0.4000000059604645	None	None	None	None
m54284U_191107_221739/47450498/ccs	PacBio_Cortex_Rep1	mm10_ERCC_SIRV	chr12	17544801	17551073	+	12	2190	35367	93568	ENSMUSG00000011179.8	ENSMUST00000171737.2	Odc1	Odc1-201	Known	Known	None	0.4000000059604645	None	None	None	None
m54284U_191107_221739/154666081/ccs	PacBio_Cortex_Rep1	mm10_ERCC_SIRV	chr12	17544801	17551071	+	12	1930	35367	625197	ENSMUSG00000011179.8	ENCODEMT000625197	Odc1	ENCODEMT000625197	Known	NNC	None	0.3499999940395355	None	None	None	None
m54284U_191212_053548/41616391/ccs	PacBio_Hippocampus_Rep1	mm10_ERCC_SIRV	chr8	91313551	91668436	+	9	3535	25814	67455	ENSMUSG00000055932.15	ENSMUST00000069718.14	Fto	Fto-201	Known	Known	None	0.15000000596046448	None	None	None	None
m54284U_191212_053548/39125685/ccs	PacBio_Hippocampus_Rep1	mm10_ERCC_SIRV	chr12	17544801	17551084	+	12	2201	35367	93568	ENSMUSG00000011179.8	ENSMUST00000171737.2	Odc1	Odc1-201	Known	Known	None	0.30000001192092896	None	None	None	None
m54284U_191212_053548/95028135/ccs	PacBio_Hippocampus_Rep1	mm10_ERCC_SIRV	chr12	17544801	17551082	+	12	2199	35367	93568	ENSMUSG00000011179.8	ENSMUST00000171737.2	Odc1	Odc1-201	Known	Known	None	0.25	None	None	None	None
m54284U_191213_120042/179897228/ccs	PacBio_Hippocampus_Rep2	mm10_ERCC_SIRV	chr12	17544801	17551077	+	12	2194	35367	93568	ENSMUSG00000011179.8	ENSMUST00000171737.2	Odc1	Odc1-201	Known	Known	None	0.30000001192092896	None	None	None	None
m54284U_191212_053548/81397688/ccs	PacBio_Hippocampus_Rep1	mm10_ERCC_SIRV	chr8	91313550	91668433	+	8	3410	25814	625131	ENSMUSG00000055932.15	ENCODEMT000625131	Fto	ENCODEMT000625131	Known	NIC	None	0.25	None	None	None	None
m54284U_191213_120042/66455414/ccs	PacBio_Hippocampus_Rep2	mm10_ERCC_SIRV	chr12	17544802	17551071	+	12	2187	35367	93568	ENSMUSG00000011179.8	ENSMUST00000171737.2	Odc1	Odc1-201	Known	Known	None	0.3499999940395355	None	None	None	None
m54284U_191107_221739/36701166/ccs	PacBio_Cortex_Rep1	mm10_ERCC_SIRV	chr2	181314288	181306459	-	5	924	7218	19259	ENSMUSG00000027581.12	ENSMUST00000103045.3	Stmn3	Stmn3-201	Known	Known	None	0.25	None	None	None	None
m54284U_191212_053548/19661379/ccs	PacBio_Hippocampus_Rep1	mm10_ERCC_SIRV	chr12	17544804	17551073	+	12	2187	35367	93568	ENSMUSG00000011179.8	ENSMUST00000171737.2	Odc1	Odc1-201	Known	Known	None	0.4000000059604645	None	None	None	None
m54284U_191212_053548/24774339/ccs	PacBio_Hippocampus_Rep1	mm10_ERCC_SIRV	chr12	17544804	17551073	+	12	2187	35367	93568	ENSMUSG00000011179.8	ENSMUST00000171737.2	Odc1	Odc1-201	Known	Known	None	0.4000000059604645	None	None	None	None
m54284U_191212_053548/112002434/ccs	PacBio_Hippocampus_Rep1	mm10_ERCC_SIRV	chr8	91313551	91668429	+	9	3528	25814	67455	ENSMUSG00000055932.15	ENSMUST00000069718.14	Fto	Fto-201	Known	Known	None	0.30000001192092896	None	None	None	None
m54284U_191212_053548/122358441/ccs	PacBio_Hippocampus_Rep1	mm10_ERCC_SIRV	chr12	17544804	17551084	+	12	2198	35367	93568	ENSMUSG00000011179.8	ENSMUST00000171737.2	Odc1	Odc1-201	Known	Known	None	0.30000001192092896	None	None	None	None
m54284U_191213_120042/58655915/ccs	PacBio_Hippocampus_Rep2	mm10_ERCC_SIRV	chr12	17544804	17551081	+	12	2195	35367	93568	ENSMUSG00000011179.8	ENSMUST00000171737.2	Odc1	Odc1-201	Known	Known	None	0.20000000298023224	None	None	None	None
m54284U_191213_120042/95684543/ccs	PacBio_Hippocampus_Rep2	mm10_ERCC_SIRV	chr12	17544804	17551073	+	12	2187	35367	93568	ENSMUSG00000011179.8	ENSMUST00000171737.2	Odc1	Odc1-201	Known	Known	None	0.4000000059604645	None	None	None	None
m54284U_191213_120042/15927848/ccs	PacBio_Hippocampus_Rep2	mm10_ERCC_SIRV	chr8	91313551	91668426	+	9	3525	25814	67455	ENSMUSG00000055932.15	ENSMUST00000069718.14	Fto	Fto-201	Known	Known	None	0.3499999940395355	None	None	None	None
m54284U_191213_120042/124717433/ccs	PacBio_Hippocampus_Rep2	mm10_ERCC_SIRV	chr12	17544804	17551073	+	12	2187	35367	93568	ENSMUSG00000011179.8	ENSMUST00000171737.2	Odc1	Odc1-201	Known	Known	None	0.4000000059604645	None	None	None	None
m54284U_191213_120042/150407369/ccs	PacBio_Hippocampus_Rep2	mm10_ERCC_SIRV	chr12	17544804	17551500	+	12	2607	35367	93568	ENSMUSG00000011179.8	ENSMUST00000171737.2	Odc1	Odc1-201	Known	Known	None	0.30000001192092896	None	None	None	None
m54284U_191107_221739/36962877/ccs	PacBio_Cortex_Rep1	mm10_ERCC_SIRV	chr2	181314236	181306459	-	5	872	7218	19259	ENSMUSG00000027581.12	ENSMUST00000103045.3	Stmn3	Stmn3-201	Known	Known	None	0.25	None	None	None	None
m54284U_191213_120042/168822328/ccs	PacBio_Hippocampus_Rep2	mm10_ERCC_SIRV	chr12	17544804	17551073	+	12	2184	35367	625198	ENSMUSG00000011179.8	ENCODEMT000625198	Odc1	ENCODEMT000625198	Known	NNC	None	0.4000000059604645	None	None	None	None
m54284U_191213_120042/25233569/ccs	PacBio_Hippocampus_Rep2	mm10_ERCC_SIRV	chr8	91313551	91668428	+	9	3527	25814	67455	ENSMUSG00000055932.15	ENSMUST00000069718.14	Fto	Fto-201	Known	Known	None	0.30000001192092896	None	None	None	None
m54284U_191109_043049/18481705/ccs	PacBio_Cortex_Rep2	mm10_ERCC_SIRV	chr12	17544805	17551073	+	12	2186	35367	93568	ENSMUSG00000011179.8	ENSMUST00000171737.2	Odc1	Odc1-201	Known	Known	None	0.4000000059604645	None	None	None	None
m54284U_191212_053548/64488137/ccs	PacBio_Hippocampus_Rep1	mm10_ERCC_SIRV	chr12	17544805	17551075	+	12	2188	35367	93568	ENSMUSG00000011179.8	ENSMUST00000171737.2	Odc1	Odc1-201	Known	Known	None	0.3499999940395355	None	None	None	None
m54284U_191212_053548/75301609/ccs	PacBio_Hippocampus_Rep1	mm10_ERCC_SIRV	chr12	17544795	17551501	+	12	2611	35367	625198	ENSMUSG00000011179.8	ENCODEMT000625198	Odc1	ENCODEMT000625198	Known	NNC	None	0.25	None	None	None	None
m54284U_191213_120042/35783372/ccs	PacBio_Hippocampus_Rep2	mm10_ERCC_SIRV	chr8	91313551	91668434	+	9	3533	25814	67455	ENSMUSG00000055932.15	ENSMUST00000069718.14	Fto	Fto-201	Known	Known	None	0.15000000596046448	None	None	None	None
m54284U_191213_120042/93259781/ccs	PacBio_Hippocampus_Rep2	mm10_ERCC_SIRV	chr12	17544805	17551073	+	12	2186	35367	93568	ENSMUSG00000011179.8	ENSMUST00000171737.2	Odc1	Odc1-201	Known	Known	None	0.4000000059604645	None	None	None	None
m54284U_191213_120042/134022136/ccs	PacBio_Hippocampus_Rep2	mm10_ERCC_SIRV	chr12	17544805	17551073	+	12	2186	35367	93568	ENSMUSG00000011179.8	ENSMUST00000171737.2	Odc1	Odc1-201	Known	Known	None	0.4000000059604645	None	None	None	None
m54284U_191107_221739/55773244/ccs	PacBio_Cortex_Rep1	mm10_ERCC_SIRV	chr12	17544806	17551071	+	12	2177	35367	93568	ENSMUSG00000011179.8	ENSMUST00000171737.2	Odc1	Odc1-201	Known	Known	None	0.3499999940395355	None	None	None	None
m54284U_191107_221739/37159321/ccs	PacBio_Cortex_Rep1	mm10_ERCC_SIRV	chr2	181314316	181306459	-	5	952	7218	19259	ENSMUSG00000027581.12	ENSMUST00000103045.3	Stmn3	Stmn3-201	Known	Known	None	0.25	None	None	None	None
m54284U_191212_053548/165741288/ccs	PacBio_Hippocampus_Rep1	mm10_ERCC_SIRV	chr12	17544806	17551073	+	12	2185	35367	93568	ENSMUSG00000011179.8	ENSMUST00000171737.2	Odc1	Odc1-201	Known	Known	None	0.4000000059604645	None	None	None	None
m54284U_191213_120042/46269070/ccs	PacBio_Hippocampus_Rep2	mm10_ERCC_SIRV	chr8	91313551	91668431	+	9	3530	25814	67455	ENSMUSG00000055932.15	ENSMUST00000069718.14	Fto	Fto-201	Known	Known	None	0.25	None	None	None	None
m54284U_191212_053548/54200979/ccs	PacBio_Hippocampus_Rep1	mm10_ERCC_SIRV	chr12	17544812	17551080	+	12	2186	35367	93568	ENSMUSG00000011179.8	ENSMUST00000171737.2	Odc1	Odc1-201	Known	Known	None	0.20000000298023224	None	None	None	None
m54284U_191212_053548/165284441/ccs	PacBio_Hippocampus_Rep1	mm10_ERCC_SIRV	chr12	17544813	17551073	+	12	2178	35367	93568	ENSMUSG00000011179.8	ENSMUST00000171737.2	Odc1	Odc1-201	Known	Known	None	0.4000000059604645	None	None	None	None
m54284U_191213_120042/12716872/ccs	PacBio_Hippocampus_Rep2	mm10_ERCC_SIRV	chr12	17544814	17551075	+	12	2179	35367	93568	ENSMUSG00000011179.8	ENSMUST00000171737.2	Odc1	Odc1-201	Known	Known	None	0.3499999940395355	None	None	None	None
m54284U_191213_120042/46467614/ccs	PacBio_Hippocampus_Rep2	mm10_ERCC_SIRV	chr8	91313551	91668428	+	9	3527	25814	67455	ENSMUSG00000055932.15	ENSMUST00000069718.14	Fto	Fto-201	Known	Known	None	0.30000001192092896	None	None	None	None
m54284U_191213_120042/119146403/ccs	PacBio_Hippocampus_Rep2	mm10_ERCC_SIRV	chr12	17544818	17551071	+	12	2171	35367	93568	ENSMUSG00000011179.8	ENSMUST00000171737.2	Odc1	Odc1-201	Known	Known	None	0.3499999940395355	None	None	None	None
m54284U_191213_120042/143525430/ccs	PacBio_Hippocampus_Rep2	mm10_ERCC_SIRV	chr12	17544818	17551082	+	12	2182	35367	93568	ENSMUSG00000011179.8	ENSMUST00000171737.2	Odc1	Odc1-201	Known	Known	None	0.25	None	None	None	None
m54284U_191109_043049/130025582/ccs	PacBio_Cortex_Rep2	mm10_ERCC_SIRV	chr12	17544819	17551075	+	12	2174	35367	93568	ENSMUSG00000011179.8	ENSMUST00000171737.2	Odc1	Odc1-201	Known	Known	None	0.3499999940395355	None	None	None	None
m54284U_191213_120042/56297923/ccs	PacBio_Hippocampus_Rep2	mm10_ERCC_SIRV	chr8	91313551	91668427	+	9	3526	25814	67455	ENSMUSG00000055932.15	ENSMUST00000069718.14	Fto	Fto-201	Known	Known	None	0.30000001192092896	None	None	None	None
m54284U_191107_221739/37159373/ccs	PacBio_Cortex_Rep1	mm10_ERCC_SIRV	chr2	181314287	181306459	-	5	923	7218	19259	ENSMUSG00000027581.12	ENSMUST00000103045.3	Stmn3	Stmn3-201	Known	Known	None	0.25	None	None	None	None
m54284U_191109_043049/179699971/ccs	PacBio_Cortex_Rep2	mm10_ERCC_SIRV	chr12	17544819	17551071	+	12	2170	35367	93568	ENSMUSG00000011179.8	ENSMUST00000171737.2	Odc1	Odc1-201	Known	Known	None	0.3499999940395355	None	None	None	None
m54284U_191212_053548/12255730/ccs	PacBio_Hippocampus_Rep1	mm10_ERCC_SIRV	chr12	17544819	17551491	+	12	2590	35367	93568	ENSMUSG00000011179.8	ENSMUST00000171737.2	Odc1	Odc1-201	Known	Known	None	0.4000000059604645	None	None	None	None
m54284U_191212_053548/35718291/ccs	PacBio_Hippocampus_Rep1	mm10_ERCC_SIRV	chr12	17544819	17551084	+	12	2183	35367	93568	ENSMUSG00000011179.8	ENSMUST00000171737.2	Odc1	Odc1-201	Known	Known	None	0.30000001192092896	None	None	None	None
m54284U_191213_120042/63243792/ccs	PacBio_Hippocampus_Rep2	mm10_ERCC_SIRV	chr8	91313551	91668434	+	9	3533	25814	67455	ENSMUSG00000055932.15	ENSMUST00000069718.14	Fto	Fto-201	Known	Known	None	0.15000000596046448	None	None	None	None
m54284U_191212_053548/76745163/ccs	PacBio_Hippocampus_Rep1	mm10_ERCC_SIRV	chr12	17544819	17551077	+	12	2176	35367	93568	ENSMUSG00000011179.8	ENSMUST00000171737.2	Odc1	Odc1-201	Known	Known	None	0.30000001192092896	None	None	None	None
m54284U_191212_053548/159583037/ccs	PacBio_Hippocampus_Rep1	mm10_ERCC_SIRV	chr12	17544819	17551073	+	12	2172	35367	93568	ENSMUSG00000011179.8	ENSMUST00000171737.2	Odc1	Odc1-201	Known	Known	None	0.4000000059604645	None	None	None	None
m54284U_191213_120042/10945869/ccs	PacBio_Hippocampus_Rep2	mm10_ERCC_SIRV	chr12	17544819	17551073	+	12	2172	35367	93568	ENSMUSG00000011179.8	ENSMUST00000171737.2	Odc1	Odc1-201	Known	Known	None	0.4000000059604645	None	None	None	None
m54284U_191213_120042/71041073/ccs	PacBio_Hippocampus_Rep2	mm10_ERCC_SIRV	chr8	91313551	91668427	+	9	3526	25814	67455	ENSMUSG00000055932.15	ENSMUST00000069718.14	Fto	Fto-201	Known	Known	None	0.30000001192092896	None	None	None	None
m54284U_191213_120042/28574002/ccs	PacBio_Hippocampus_Rep2	mm10_ERCC_SIRV	chr12	17544819	17551083	+	12	2182	35367	93568	ENSMUSG00000011179.8	ENSMUST00000171737.2	Odc1	Odc1-201	Known	Known	None	0.30000001192092896	None	None	None	None
m54284U_191213_120042/54657667/ccs	PacBio_Hippocampus_Rep2	mm10_ERCC_SIRV	chr12	17544819	17551073	+	12	2172	35367	93568	ENSMUSG00000011179.8	ENSMUST00000171737.2	Odc1	Odc1-201	Known	Known	None	0.4000000059604645	None	None	None	None
m54284U_191107_221739/37552678/ccs	PacBio_Cortex_Rep1	mm10_ERCC_SIRV	chr2	181314285	181306459	-	5	921	7218	19259	ENSMUSG00000027581.12	ENSMUST00000103045.3	Stmn3	Stmn3-201	Known	Known	None	0.25	None	None	None	None
m54284U_191213_120042/112397059/ccs	PacBio_Hippocampus_Rep2	mm10_ERCC_SIRV	chr12	17544819	17551083	+	12	2182	35367	93568	ENSMUSG00000011179.8	ENSMUST00000171737.2	Odc1	Odc1-201	Known	Known	None	0.30000001192092896	None	None	None	None
m54284U_191213_120042/121176795/ccs	PacBio_Hippocampus_Rep2	mm10_ERCC_SIRV	chr8	91313551	91668428	+	9	3527	25814	67455	ENSMUSG00000055932.15	ENSMUST00000069718.14	Fto	Fto-201	Known	Known	None	0.30000001192092896	None	None	None	None
m54284U_191213_120042/178064077/ccs	PacBio_Hippocampus_Rep2	mm10_ERCC_SIRV	chr12	17544819	17551084	+	12	2183	35367	93568	ENSMUSG00000011179.8	ENSMUST00000171737.2	Odc1	Odc1-201	Known	Known	None	0.30000001192092896	None	None	None	None
m54284U_191212_053548/76941252/ccs	PacBio_Hippocampus_Rep1	mm10_ERCC_SIRV	chr12	17544820	17551073	+	12	2171	35367	93568	ENSMUSG00000011179.8	ENSMUST00000171737.2	Odc1	Odc1-201	Known	Known	None	0.4000000059604645	None	None	None	None
m54284U_191212_053548/89000163/ccs	PacBio_Hippocampus_Rep1	mm10_ERCC_SIRV	chr12	17544820	17551073	+	12	2171	35367	93568	ENSMUSG00000011179.8	ENSMUST00000171737.2	Odc1	Odc1-201	Known	Known	None	0.4000000059604645	None	None	None	None
m54284U_191213_120042/22809183/ccs	PacBio_Hippocampus_Rep2	mm10_ERCC_SIRV	chr12	17544822	17551084	+	12	2448	35367	625199	ENSMUSG00000011179.8	ENCODEMT000625199	Odc1	ENCODEMT000625199	Known	NNC	None	0.30000001192092896	None	None	None	None
m54284U_191213_120042/133694524/ccs	PacBio_Hippocampus_Rep2	mm10_ERCC_SIRV	chr8	91313551	91668431	+	9	3530	25814	67455	ENSMUSG00000055932.15	ENSMUST00000069718.14	Fto	Fto-201	Known	Known	None	0.25	None	None	None	None
m54284U_191212_053548/86442047/ccs	PacBio_Hippocampus_Rep1	mm10_ERCC_SIRV	chr12	17544824	17551083	+	12	2177	35367	93568	ENSMUSG00000011179.8	ENSMUST00000171737.2	Odc1	Odc1-201	Known	Known	None	0.30000001192092896	None	None	None	None
m54284U_191212_053548/92407185/ccs	PacBio_Hippocampus_Rep1	mm10_ERCC_SIRV	chr12	17544825	17551073	+	12	2166	35367	93568	ENSMUSG00000011179.8	ENSMUST00000171737.2	Odc1	Odc1-201	Known	Known	None	0.4000000059604645	None	None	None	None
m54284U_191107_221739/38275402/ccs	PacBio_Cortex_Rep1	mm10_ERCC_SIRV	chr2	181314289	181306459	-	5	925	7218	19259	ENSMUSG00000027581.12	ENSMUST00000103045.3	Stmn3	Stmn3-201	Known	Known	None	0.25	None	None	None	None
m54284U_191212_053548/136709640/ccs	PacBio_Hippocampus_Rep1	mm10_ERCC_SIRV	chr12	17544825	17551491	+	12	2584	35367	93568	ENSMUSG00000011179.8	ENSMUST00000171737.2	Odc1	Odc1-201	Known	Known	None	0.4000000059604645	None	None	None	None
m54284U_191213_120042/122947203/ccs	PacBio_Hippocampus_Rep2	mm10_ERCC_SIRV	chr12	17544825	17551078	+	12	2171	35367	93568	ENSMUSG00000011179.8	ENSMUST00000171737.2	Odc1	Odc1-201	Known	Known	None	0.25	None	None	None	None
m54284U_191213_120042/142607878/ccs	PacBio_Hippocampus_Rep2	mm10_ERCC_SIRV	chr8	91313551	91526230	+	8	4714	25814	67457	ENSMUSG00000055932.15	ENSMUST00000128081.7	Fto	Fto-203	Known	Known	None	0.8999999761581421	None	None	None	None
m54284U_191107_221739/919575/ccs	PacBio_Cortex_Rep1	mm10_ERCC_SIRV	chr12	17544827	17551073	+	12	2164	35367	93568	ENSMUSG00000011179.8	ENSMUST00000171737.2	Odc1	Odc1-201	Known	Known	None	0.4000000059604645	None	None	None	None
m54284U_191212_053548/92013006/ccs	PacBio_Hippocampus_Rep1	mm10_ERCC_SIRV	chr12	17544827	17551073	+	12	2164	35367	93568	ENSMUSG00000011179.8	ENSMUST00000171737.2	Odc1	Odc1-201	Known	Known	None	0.4000000059604645	None	None	None	None
m54284U_191212_053548/125502716/ccs	PacBio_Hippocampus_Rep1	mm10_ERCC_SIRV	chr12	17544827	17551070	+	12	2161	35367	93568	ENSMUSG00000011179.8	ENSMUST00000171737.2	Odc1	Odc1-201	Known	Known	None	0.3499999940395355	None	None	None	None
m54284U_191213_120042/156305817/ccs	PacBio_Hippocampus_Rep2	mm10_ERCC_SIRV	chr8	91313551	91668436	+	9	3535	25814	67455	ENSMUSG00000055932.15	ENSMUST00000069718.14	Fto	Fto-201	Known	Known	None	0.15000000596046448	None	None	None	None
m54284U_191212_053548/127402523/ccs	PacBio_Hippocampus_Rep1	mm10_ERCC_SIRV	chr12	17544827	17551085	+	12	2176	35367	93568	ENSMUSG00000011179.8	ENSMUST00000171737.2	Odc1	Odc1-201	Known	Known	None	0.30000001192092896	None	None	None	None
m54284U_191213_120042/160762422/ccs	PacBio_Hippocampus_Rep2	mm10_ERCC_SIRV	chr12	17544827	17551084	+	12	2175	35367	93568	ENSMUSG00000011179.8	ENSMUST00000171737.2	Odc1	Odc1-201	Known	Known	None	0.30000001192092896	None	None	None	None
m54284U_191107_221739/85000754/ccs	PacBio_Cortex_Rep1	mm10_ERCC_SIRV	chr12	17544828	17551073	+	12	2163	35367	93568	ENSMUSG00000011179.8	ENSMUST00000171737.2	Odc1	Odc1-201	Known	Known	None	0.4000000059604645	None	None	None	None
m54284U_191107_221739/38996676/ccs	PacBio_Cortex_Rep1	mm10_ERCC_SIRV	chr2	181314287	181306459	-	5	923	7218	19259	ENSMUSG00000027581.12	ENSMUST00000103045.3	Stmn3	Stmn3-201	Known	Known	None	0.25	None	None	None	None
m54284U_191213_120042/159516658/ccs	PacBio_Hippocampus_Rep2	mm10_ERCC_SIRV	chr8	91313551	91668436	+	9	3535	25814	67455	ENSMUSG00000055932.15	ENSMUST00000069718.14	Fto	Fto-201	Known	Known	None	0.15000000596046448	None	None	None	None
m54284U_191212_053548/149160607/ccs	PacBio_Hippocampus_Rep1	mm10_ERCC_SIRV	chr12	17544828	17551091	+	12	2181	35367	93568	ENSMUSG00000011179.8	ENSMUST00000171737.2	Odc1	Odc1-201	Known	Known	None	0.25	None	None	None	None
m54284U_191212_053548/152438324/ccs	PacBio_Hippocampus_Rep1	mm10_ERCC_SIRV	chr12	17544828	17551080	+	12	2170	35367	93568	ENSMUSG00000011179.8	ENSMUST00000171737.2	Odc1	Odc1-201	Known	Known	None	0.20000000298023224	None	None	None	None
m54284U_191212_053548/153813191/ccs	PacBio_Hippocampus_Rep1	mm10_ERCC_SIRV	chr12	17544828	17551083	+	12	2173	35367	93568	ENSMUSG00000011179.8	ENSMUST00000171737.2	Odc1	Odc1-201	Known	Known	None	0.30000001192092896	None	None	None	None
m54284U_191213_120042/167642783/ccs	PacBio_Hippocampus_Rep2	mm10_ERCC_SIRV	chr8	91313551	91668429	+	9	3528	25814	67455	ENSMUSG00000055932.15	ENSMUST00000069718.14	Fto	Fto-201	Known	Known	None	0.30000001192092896	None	None	None	None
m54284U_191212_053548/167643620/ccs	PacBio_Hippocampus_Rep1	mm10_ERCC_SIRV	chr12	17544828	17551073	+	12	2163	35367	93568	ENSMUSG00000011179.8	ENSMUST00000171737.2	Odc1	Odc1-201	Known	Known	None	0.4000000059604645	None	None	None	None
m54284U_191213_120042/127336985/ccs	PacBio_Hippocampus_Rep2	mm10_ERCC_SIRV	chr12	17544828	17551084	+	12	2174	35367	93568	ENSMUSG00000011179.8	ENSMUST00000171737.2	Odc1	Odc1-201	Known	Known	None	0.30000001192092896	None	None	None	None
m54284U_191213_120042/154076996/ccs	PacBio_Hippocampus_Rep2	mm10_ERCC_SIRV	chr12	17544828	17551083	+	12	2173	35367	93568	ENSMUSG00000011179.8	ENSMUST00000171737.2	Odc1	Odc1-201	Known	Known	None	0.30000001192092896	None	None	None	None
m54284U_191107_221739/25102361/ccs	PacBio_Cortex_Rep1	mm10_ERCC_SIRV	chr8	91313552	91668421	+	9	3519	25814	67455	ENSMUSG00000055932.15	ENSMUST00000069718.14	Fto	Fto-201	Known	Known	None	0.5	None	None	None	None
m54284U_191213_120042/174983114/ccs	PacBio_Hippocampus_Rep2	mm10_ERCC_SIRV	chr12	17544828	17551077	+	13	2225	35367	625200	ENSMUSG00000011179.8	ENCODEMT000625200	Odc1	ENCODEMT000625200	Known	NNC	None	0.30000001192092896	None	None	None	None
m54284U_191107_221739/39061411/ccs	PacBio_Cortex_Rep1	mm10_ERCC_SIRV	chr2	181314288	181306459	-	5	924	7218	19259	ENSMUSG00000027581.12	ENSMUST00000103045.3	Stmn3	Stmn3-201	Known	Known	None	0.25	None	None	None	None
m54284U_191212_053548/40569479/ccs	PacBio_Hippocampus_Rep1	mm10_ERCC_SIRV	chr12	17544830	17551082	+	12	2170	35367	93568	ENSMUSG00000011179.8	ENSMUST00000171737.2	Odc1	Odc1-201	Known	Known	None	0.25	None	None	None	None
m54284U_191212_053548/59769508/ccs	PacBio_Hippocampus_Rep1	mm10_ERCC_SIRV	chr12	17544830	17551064	+	12	2152	35367	93568	ENSMUSG00000011179.8	ENSMUST00000171737.2	Odc1	Odc1-201	Known	Known	None	0.3499999940395355	None	None	None	None
m54284U_191107_221739/37619828/ccs	PacBio_Cortex_Rep1	mm10_ERCC_SIRV	chr8	91313552	91668428	+	9	3526	25814	67455	ENSMUSG00000055932.15	ENSMUST00000069718.14	Fto	Fto-201	Known	Known	None	0.30000001192092896	None	None	None	None
m54284U_191212_053548/21235478/ccs	PacBio_Hippocampus_Rep1	mm10_ERCC_SIRV	chr12	17544831	17551071	+	12	2158	35367	93568	ENSMUSG00000011179.8	ENSMUST00000171737.2	Odc1	Odc1-201	Known	Known	None	0.3499999940395355	None	None	None	None
m54284U_191212_053548/179897634/ccs	PacBio_Hippocampus_Rep1	mm10_ERCC_SIRV	chr12	17544833	17551073	+	12	2158	35367	93568	ENSMUSG00000011179.8	ENSMUST00000171737.2	Odc1	Odc1-201	Known	Known	None	0.4000000059604645	None	None	None	None
m54284U_191213_120042/172359940/ccs	PacBio_Hippocampus_Rep2	mm10_ERCC_SIRV	chr12	17544835	17551075	+	12	2158	35367	93568	ENSMUSG00000011179.8	ENSMUST00000171737.2	Odc1	Odc1-201	Known	Known	None	0.3499999940395355	None	None	None	None
m54284U_191107_221739/49808596/ccs	PacBio_Cortex_Rep1	mm10_ERCC_SIRV	chr8	91313552	91668426	+	9	3524	25814	67455	ENSMUSG00000055932.15	ENSMUST00000069718.14	Fto	Fto-201	Known	Known	None	0.3499999940395355	None	None	None	None
m54284U_191212_053548/141166113/ccs	PacBio_Hippocampus_Rep1	mm10_ERCC_SIRV	chr12	17544837	17551071	+	12	2163	35367	93568	ENSMUSG00000011179.8	ENSMUST00000171737.2	Odc1	Odc1-201	Known	Known	None	0.3499999940395355	None	None	None	None
m54284U_191212_053548/1114744/ccs	PacBio_Hippocampus_Rep1	mm10_ERCC_SIRV	chr12	17544838	17551084	+	12	2164	35367	93568	ENSMUSG00000011179.8	ENSMUST00000171737.2	Odc1	Odc1-201	Known	Known	None	0.30000001192092896	None	None	None	None
m54284U_191107_221739/39714876/ccs	PacBio_Cortex_Rep1	mm10_ERCC_SIRV	chr2	181314285	181306459	-	5	921	7218	19259	ENSMUSG00000027581.12	ENSMUST00000103045.3	Stmn3	Stmn3-201	Known	Known	None	0.25	None	None	None	None
m54284U_191212_053548/132972694/ccs	PacBio_Hippocampus_Rep1	mm10_ERCC_SIRV	chr12	17544838	17551500	+	12	2580	35367	93568	ENSMUSG00000011179.8	ENSMUST00000171737.2	Odc1	Odc1-201	Known	Known	None	0.30000001192092896	None	None	None	None
m54284U_191107_221739/65668929/ccs	PacBio_Cortex_Rep1	mm10_ERCC_SIRV	chr8	91313552	91668430	+	9	3528	25814	67455	ENSMUSG00000055932.15	ENSMUST00000069718.14	Fto	Fto-201	Known	Known	None	0.25	None	None	None	None
m54284U_191213_120042/77922358/ccs	PacBio_Hippocampus_Rep2	mm10_ERCC_SIRV	chr12	17544838	17551083	+	12	2163	35367	93568	ENSMUSG00000011179.8	ENSMUST00000171737.2	Odc1	Odc1-201	Known	Known	None	0.30000001192092896	None	None	None	None
m54284U_191212_053548/24969367/ccs	PacBio_Hippocampus_Rep1	mm10_ERCC_SIRV	chr12	17544843	17551076	+	12	2151	35367	93568	ENSMUSG00000011179.8	ENSMUST00000171737.2	Odc1	Odc1-201	Known	Known	None	0.30000001192092896	None	None	None	None
m54284U_191213_120042/87689276/ccs	PacBio_Hippocampus_Rep2	mm10_ERCC_SIRV	chr12	17544844	17551500	+	12	2574	35367	93568	ENSMUSG00000011179.8	ENSMUST00000171737.2	Odc1	Odc1-201	Known	Known	None	0.30000001192092896	None	None	None	None
m54284U_191107_221739/134283873/ccs	PacBio_Cortex_Rep1	mm10_ERCC_SIRV	chr8	91313552	91668431	+	9	3529	25814	67455	ENSMUSG00000055932.15	ENSMUST00000069718.14	Fto	Fto-201	Known	Known	None	0.25	None	None	None	None
m54284U_191213_120042/6751221/ccs	PacBio_Hippocampus_Rep2	mm10_ERCC_SIRV	chr12	17544846	17551073	+	12	2145	35367	93568	ENSMUSG00000011179.8	ENSMUST00000171737.2	Odc1	Odc1-201	Known	Known	None	0.4000000059604645	None	None	None	None
m54284U_191213_120042/114755536/ccs	PacBio_Hippocampus_Rep2	mm10_ERCC_SIRV	chr12	17544837	17551061	+	12	2125	35367	625198	ENSMUSG00000011179.8	ENCODEMT000625198	Odc1	ENCODEMT000625198	Known	NNC	None	0.550000011920929	None	None	None	None
m54284U_191213_120042/129237902/ccs	PacBio_Hippocampus_Rep2	mm10_ERCC_SIRV	chr12	17544847	17551092	+	12	2163	35367	93568	ENSMUSG00000011179.8	ENSMUST00000171737.2	Odc1	Odc1-201	Known	Known	None	0.30000001192092896	None	None	None	None
m54284U_191212_053548/55314131/ccs	PacBio_Hippocampus_Rep1	mm10_ERCC_SIRV	chr12	17544850	17551075	+	12	2147	35367	625201	ENSMUSG00000011179.8	ENCODEMT000625201	Odc1	ENCODEMT000625201	Known	NIC	None	0.3499999940395355	None	None	None	None
m54284U_191107_221739/40568956/ccs	PacBio_Cortex_Rep1	mm10_ERCC_SIRV	chr2	181314304	181306459	-	5	940	7218	19259	ENSMUSG00000027581.12	ENSMUST00000103045.3	Stmn3	Stmn3-201	Known	Known	None	0.25	None	None	None	None
m54284U_191109_043049/27396916/ccs	PacBio_Cortex_Rep2	mm10_ERCC_SIRV	chr8	91313561	91668440	+	10	3620	25814	625137	ENSMUSG00000055932.15	ENCODEMT000625137	Fto	ENCODEMT000625137	Known	NNC	None	0.30000001192092896	None	None	None	None
m54284U_191109_043049/40632562/ccs	PacBio_Cortex_Rep2	mm10_ERCC_SIRV	chr12	17544851	17551071	+	12	2138	35367	93568	ENSMUSG00000011179.8	ENSMUST00000171737.2	Odc1	Odc1-201	Known	Known	None	0.3499999940395355	None	None	None	None
m54284U_191109_043049/84542510/ccs	PacBio_Cortex_Rep2	mm10_ERCC_SIRV	chr12	17544851	17551500	+	12	2567	35367	93568	ENSMUSG00000011179.8	ENSMUST00000171737.2	Odc1	Odc1-201	Known	Known	None	0.30000001192092896	None	None	None	None
m54284U_191212_053548/98502683/ccs	PacBio_Hippocampus_Rep1	mm10_ERCC_SIRV	chr12	17544851	17551057	+	12	2124	35367	93568	ENSMUSG00000011179.8	ENSMUST00000171737.2	Odc1	Odc1-201	Known	Known	None	0.550000011920929	None	None	None	None
m54284U_191109_043049/56099528/ccs	PacBio_Cortex_Rep2	mm10_ERCC_SIRV	chr8	91313552	91668431	+	9	3529	25814	67455	ENSMUSG00000055932.15	ENSMUST00000069718.14	Fto	Fto-201	Known	Known	None	0.25	None	None	None	None
m54284U_191212_053548/132385437/ccs	PacBio_Hippocampus_Rep1	mm10_ERCC_SIRV	chr12	17544851	17551073	+	12	2140	35367	93568	ENSMUSG00000011179.8	ENSMUST00000171737.2	Odc1	Odc1-201	Known	Known	None	0.4000000059604645	None	None	None	None
m54284U_191213_120042/124911791/ccs	PacBio_Hippocampus_Rep2	mm10_ERCC_SIRV	chr12	17544851	17551499	+	12	2566	35367	93568	ENSMUSG00000011179.8	ENSMUST00000171737.2	Odc1	Odc1-201	Known	Known	None	0.30000001192092896	None	None	None	None
m54284U_191213_120042/40241404/ccs	PacBio_Hippocampus_Rep2	mm10_ERCC_SIRV	chr12	17544857	17551076	+	12	2137	35367	93568	ENSMUSG00000011179.8	ENSMUST00000171737.2	Odc1	Odc1-201	Known	Known	None	0.30000001192092896	None	None	None	None
m54284U_191109_043049/60884304/ccs	PacBio_Cortex_Rep2	mm10_ERCC_SIRV	chr8	91313552	91668436	+	9	3534	25814	67455	ENSMUSG00000055932.15	ENSMUST00000069718.14	Fto	Fto-201	Known	Known	None	0.15000000596046448	None	None	None	None
m54284U_191109_043049/3604533/ccs	PacBio_Cortex_Rep2	mm10_ERCC_SIRV	chr12	17544861	17551071	+	12	2128	35367	93568	ENSMUSG00000011179.8	ENSMUST00000171737.2	Odc1	Odc1-201	Known	Known	None	0.3499999940395355	None	None	None	None
m54284U_191107_221739/40764548/ccs	PacBio_Cortex_Rep1	mm10_ERCC_SIRV	chr2	181314262	181306459	-	5	898	7218	19259	ENSMUSG00000027581.12	ENSMUST00000103045.3	Stmn3	Stmn3-201	Known	Known	None	0.25	None	None	None	None
m54284U_191109_043049/60032860/ccs	PacBio_Cortex_Rep2	mm10_ERCC_SIRV	chr12	17544862	17551073	+	12	2129	35367	93568	ENSMUSG00000011179.8	ENSMUST00000171737.2	Odc1	Odc1-201	Known	Known	None	0.4000000059604645	None	None	None	None
m54284U_191212_053548/161154970/ccs	PacBio_Hippocampus_Rep1	mm10_ERCC_SIRV	chr12	17544862	17551073	+	12	2129	35367	93568	ENSMUSG00000011179.8	ENSMUST00000171737.2	Odc1	Odc1-201	Known	Known	None	0.4000000059604645	None	None	None	None
m54284U_191109_043049/117047591/ccs	PacBio_Cortex_Rep2	mm10_ERCC_SIRV	chr8	91313552	91668430	+	9	3528	25814	67455	ENSMUSG00000055932.15	ENSMUST00000069718.14	Fto	Fto-201	Known	Known	None	0.25	None	None	None	None
m54284U_191212_053548/173606781/ccs	PacBio_Hippocampus_Rep1	mm10_ERCC_SIRV	chr12	17544862	17551073	+	12	2129	35367	93568	ENSMUSG00000011179.8	ENSMUST00000171737.2	Odc1	Odc1-201	Known	Known	None	0.4000000059604645	None	None	None	None
m54284U_191213_120042/15533569/ccs	PacBio_Hippocampus_Rep2	mm10_ERCC_SIRV	chr12	17544862	17551075	+	12	2131	35367	93568	ENSMUSG00000011179.8	ENSMUST00000171737.2	Odc1	Odc1-201	Known	Known	None	0.3499999940395355	None	None	None	None
m54284U_191212_053548/86639839/ccs	PacBio_Hippocampus_Rep1	mm10_ERCC_SIRV	chr12	17544870	17551073	+	12	2121	35367	93568	ENSMUSG00000011179.8	ENSMUST00000171737.2	Odc1	Odc1-201	Known	Known	None	0.4000000059604645	None	None	None	None
m54284U_191109_043049/138414734/ccs	PacBio_Cortex_Rep2	mm10_ERCC_SIRV	chr8	91313552	91668437	+	9	3535	25814	67455	ENSMUSG00000055932.15	ENSMUST00000069718.14	Fto	Fto-201	Known	Known	None	0.15000000596046448	None	None	None	None
m54284U_191212_053548/58854105/ccs	PacBio_Hippocampus_Rep1	mm10_ERCC_SIRV	chr12	17544871	17551057	+	12	2104	35367	93568	ENSMUSG00000011179.8	ENSMUST00000171737.2	Odc1	Odc1-201	Known	Known	None	0.550000011920929	None	None	None	None
m54284U_191212_053548/65864994/ccs	PacBio_Hippocampus_Rep1	mm10_ERCC_SIRV	chr12	17544871	17551073	+	12	2120	35367	93568	ENSMUSG00000011179.8	ENSMUST00000171737.2	Odc1	Odc1-201	Known	Known	None	0.4000000059604645	None	None	None	None
m54284U_191107_221739/40895308/ccs	PacBio_Cortex_Rep1	mm10_ERCC_SIRV	chr2	181314285	181306459	-	5	921	7218	19259	ENSMUSG00000027581.12	ENSMUST00000103045.3	Stmn3	Stmn3-201	Known	Known	None	0.25	None	None	None	None
m54284U_191212_053548/71500576/ccs	PacBio_Hippocampus_Rep1	mm10_ERCC_SIRV	chr12	17544871	17551073	+	12	2120	35367	93568	ENSMUSG00000011179.8	ENSMUST00000171737.2	Odc1	Odc1-201	Known	Known	None	0.4000000059604645	None	None	None	None
m54284U_191212_053548/11995732/ccs	PacBio_Hippocampus_Rep1	mm10_ERCC_SIRV	chr8	91313552	91668428	+	9	3517	25814	67455	ENSMUSG00000055932.15	ENSMUST00000069718.14	Fto	Fto-201	Known	Known	None	0.30000001192092896	None	None	None	None
m54284U_191213_120042/44958463/ccs	PacBio_Hippocampus_Rep2	mm10_ERCC_SIRV	chr12	17544871	17551075	+	12	2122	35367	93568	ENSMUSG00000011179.8	ENSMUST00000171737.2	Odc1	Odc1-201	Known	Known	None	0.3499999940395355	None	None	None	None
m54284U_191213_120042/58854096/ccs	PacBio_Hippocampus_Rep2	mm10_ERCC_SIRV	chr12	17544871	17551073	+	12	2120	35367	93568	ENSMUSG00000011179.8	ENSMUST00000171737.2	Odc1	Odc1-201	Known	Known	None	0.4000000059604645	None	None	None	None
m54284U_191212_053548/7014740/ccs	PacBio_Hippocampus_Rep1	mm10_ERCC_SIRV	chr12	17544872	17551086	+	12	2132	35367	93568	ENSMUSG00000011179.8	ENSMUST00000171737.2	Odc1	Odc1-201	Known	Known	None	0.30000001192092896	None	None	None	None
m54284U_191212_053548/56165841/ccs	PacBio_Hippocampus_Rep1	mm10_ERCC_SIRV	chr8	91313552	91668427	+	9	3525	25814	67455	ENSMUSG00000055932.15	ENSMUST00000069718.14	Fto	Fto-201	Known	Known	None	0.30000001192092896	None	None	None	None
m54284U_191212_053548/76612455/ccs	PacBio_Hippocampus_Rep1	mm10_ERCC_SIRV	chr12	17544862	17551080	+	12	2119	35367	625198	ENSMUSG00000011179.8	ENCODEMT000625198	Odc1	ENCODEMT000625198	Known	NNC	None	0.30000001192092896	None	None	None	None
m54284U_191212_053548/102435677/ccs	PacBio_Hippocampus_Rep1	mm10_ERCC_SIRV	chr12	17544872	17551073	+	12	2119	35367	93568	ENSMUSG00000011179.8	ENSMUST00000171737.2	Odc1	Odc1-201	Known	Known	None	0.4000000059604645	None	None	None	None
m54284U_191213_120042/12190323/ccs	PacBio_Hippocampus_Rep2	mm10_ERCC_SIRV	chr12	17544872	17551073	+	12	2119	35367	93568	ENSMUSG00000011179.8	ENSMUST00000171737.2	Odc1	Odc1-201	Known	Known	None	0.4000000059604645	None	None	None	None
m54284U_191213_120042/108135648/ccs	PacBio_Hippocampus_Rep2	mm10_ERCC_SIRV	chr12	17544862	17551092	+	12	2131	35367	625198	ENSMUSG00000011179.8	ENCODEMT000625198	Odc1	ENCODEMT000625198	Known	NNC	None	0.30000001192092896	None	None	None	None
m54284U_191212_053548/71828355/ccs	PacBio_Hippocampus_Rep1	mm10_ERCC_SIRV	chr8	91313552	91668421	+	9	3519	25814	67455	ENSMUSG00000055932.15	ENSMUST00000069718.14	Fto	Fto-201	Known	Known	None	0.5	None	None	None	None
m54284U_191107_221739/42600439/ccs	PacBio_Cortex_Rep1	mm10_ERCC_SIRV	chr2	181314287	181306459	-	5	923	7218	19259	ENSMUSG00000027581.12	ENSMUST00000103045.3	Stmn3	Stmn3-201	Known	Known	None	0.25	None	None	None	None
m54284U_191109_043049/146801832/ccs	PacBio_Cortex_Rep2	mm10_ERCC_SIRV	chr12	17544873	17551084	+	12	2129	35367	93568	ENSMUSG00000011179.8	ENSMUST00000171737.2	Odc1	Odc1-201	Known	Known	None	0.30000001192092896	None	None	None	None
m54284U_191212_053548/54002807/ccs	PacBio_Hippocampus_Rep1	mm10_ERCC_SIRV	chr12	17544874	17551073	+	12	2117	35367	93568	ENSMUSG00000011179.8	ENSMUST00000171737.2	Odc1	Odc1-201	Known	Known	None	0.4000000059604645	None	None	None	None
m54284U_191213_120042/98699529/ccs	PacBio_Hippocampus_Rep2	mm10_ERCC_SIRV	chr12	17544874	17551075	+	12	2119	35367	93568	ENSMUSG00000011179.8	ENSMUST00000171737.2	Odc1	Odc1-201	Known	Known	None	0.3499999940395355	None	None	None	None
m54284U_191212_053548/98568139/ccs	PacBio_Hippocampus_Rep1	mm10_ERCC_SIRV	chr8	91313552	91668431	+	9	3529	25814	67455	ENSMUSG00000055932.15	ENSMUST00000069718.14	Fto	Fto-201	Known	Known	None	0.25	None	None	None	None
m54284U_191213_120042/120325053/ccs	PacBio_Hippocampus_Rep2	mm10_ERCC_SIRV	chr12	17544874	17551073	+	12	2117	35367	93568	ENSMUSG00000011179.8	ENSMUST00000171737.2	Odc1	Odc1-201	Known	Known	None	0.4000000059604645	None	None	None	None
m54284U_191212_053548/32245240/ccs	PacBio_Hippocampus_Rep1	mm10_ERCC_SIRV	chr12	17544877	17551073	+	12	2100	35367	93568	ENSMUSG00000011179.8	ENSMUST00000171737.2	Odc1	Odc1-201	Known	Known	None	0.4000000059604645	None	None	None	None
m54284U_191212_053548/4456456/ccs	PacBio_Hippocampus_Rep1	mm10_ERCC_SIRV	chr12	17544880	17551081	+	12	2119	35367	93568	ENSMUSG00000011179.8	ENSMUST00000171737.2	Odc1	Odc1-201	Known	Known	None	0.20000000298023224	None	None	None	None
m54284U_191212_053548/104989387/ccs	PacBio_Hippocampus_Rep1	mm10_ERCC_SIRV	chr8	91313552	91668436	+	9	3534	25814	67455	ENSMUSG00000055932.15	ENSMUST00000069718.14	Fto	Fto-201	Known	Known	None	0.15000000596046448	None	None	None	None
m54284U_191212_053548/33622621/ccs	PacBio_Hippocampus_Rep1	mm10_ERCC_SIRV	chr12	17544880	17551075	+	12	2113	35367	93568	ENSMUSG00000011179.8	ENSMUST00000171737.2	Odc1	Odc1-201	Known	Known	None	0.3499999940395355	None	None	None	None
m54284U_191107_221739/42665737/ccs	PacBio_Cortex_Rep1	mm10_ERCC_SIRV	chr2	181314284	181306459	-	5	920	7218	19259	ENSMUSG00000027581.12	ENSMUST00000103045.3	Stmn3	Stmn3-201	Known	Known	None	0.25	None	None	None	None
m54284U_191212_053548/57212944/ccs	PacBio_Hippocampus_Rep1	mm10_ERCC_SIRV	chr12	17544880	17551079	+	12	2117	35367	93568	ENSMUSG00000011179.8	ENSMUST00000171737.2	Odc1	Odc1-201	Known	Known	None	0.20000000298023224	None	None	None	None
m54284U_191212_053548/97584423/ccs	PacBio_Hippocampus_Rep1	mm10_ERCC_SIRV	chr12	17544880	17551075	+	12	2113	35367	93568	ENSMUSG00000011179.8	ENSMUST00000171737.2	Odc1	Odc1-201	Known	Known	None	0.3499999940395355	None	None	None	None
m54284U_191212_053548/119145331/ccs	PacBio_Hippocampus_Rep1	mm10_ERCC_SIRV	chr8	91313552	91668410	+	9	3508	25814	67455	ENSMUSG00000055932.15	ENSMUST00000069718.14	Fto	Fto-201	Known	Known	None	0.6000000238418579	None	None	None	None
m54284U_191212_053548/116458700/ccs	PacBio_Hippocampus_Rep1	mm10_ERCC_SIRV	chr12	17544880	17551083	+	12	2121	35367	93568	ENSMUSG00000011179.8	ENSMUST00000171737.2	Odc1	Odc1-201	Known	Known	None	0.30000001192092896	None	None	None	None
m54284U_191212_053548/117770144/ccs	PacBio_Hippocampus_Rep1	mm10_ERCC_SIRV	chr12	17544870	17551080	+	12	2111	35367	625198	ENSMUSG00000011179.8	ENCODEMT000625198	Odc1	ENCODEMT000625198	Known	NNC	None	0.30000001192092896	None	None	None	None
m54284U_191212_053548/128125234/ccs	PacBio_Hippocampus_Rep1	mm10_ERCC_SIRV	chr12	17544880	17551085	+	12	2123	35367	93568	ENSMUSG00000011179.8	ENSMUST00000171737.2	Odc1	Odc1-201	Known	Known	None	0.30000001192092896	None	None	None	None
m54284U_191212_053548/143130701/ccs	PacBio_Hippocampus_Rep1	mm10_ERCC_SIRV	chr8	91313552	91668429	+	9	3527	25814	67455	ENSMUSG00000055932.15	ENSMUST00000069718.14	Fto	Fto-201	Known	Known	None	0.30000001192092896	None	None	None	None
m54284U_191109_043049/133106067/ccs	PacBio_Cortex_Rep2	mm10_ERCC_SIRV	chr12	17544881	17551073	+	12	2110	35367	93568	ENSMUSG00000011179.8	ENSMUST00000171737.2	Odc1	Odc1-201	Known	Known	None	0.4000000059604645	None	None	None	None
m54284U_191212_053548/66257496/ccs	PacBio_Hippocampus_Rep1	mm10_ERCC_SIRV	chr12	17544881	17551081	+	12	2118	35367	93568	ENSMUSG00000011179.8	ENSMUST00000171737.2	Odc1	Odc1-201	Known	Known	None	0.20000000298023224	None	None	None	None
m54284U_191107_221739/43583419/ccs	PacBio_Cortex_Rep1	mm10_ERCC_SIRV	chr2	181309197	181306461	-	4	783	7218	625050	ENSMUSG00000027581.12	ENCODEMT000625050	Stmn3	ENCODEMT000625050	Known	ISM	Suffix	0.25	None	None	None	None
m54284U_191212_053548/20317087/ccs	PacBio_Hippocampus_Rep1	mm10_ERCC_SIRV	chr12	17544882	17551073	+	12	2109	35367	93568	ENSMUSG00000011179.8	ENSMUST00000171737.2	Odc1	Odc1-201	Known	Known	None	0.4000000059604645	None	None	None	None
m54284U_191212_053548/145099165/ccs	PacBio_Hippocampus_Rep1	mm10_ERCC_SIRV	chr8	91313552	91668437	+	9	3535	25814	67455	ENSMUSG00000055932.15	ENSMUST00000069718.14	Fto	Fto-201	Known	Known	None	0.15000000596046448	None	None	None	None
m54284U_191212_053548/43779935/ccs	PacBio_Hippocampus_Rep1	mm10_ERCC_SIRV	chr12	17544882	17551071	+	12	2107	35367	93568	ENSMUSG00000011179.8	ENSMUST00000171737.2	Odc1	Odc1-201	Known	Known	None	0.3499999940395355	None	None	None	None
m54284U_191212_053548/170002083/ccs	PacBio_Hippocampus_Rep1	mm10_ERCC_SIRV	chr8	91313552	91668421	+	9	3513	25814	625202	ENSMUSG00000055932.15	ENCODEMT000625202	Fto	ENCODEMT000625202	Known	NNC	None	0.5	None	None	None	None
m54284U_191212_053548/80413468/ccs	PacBio_Hippocampus_Rep1	mm10_ERCC_SIRV	chr12	17544882	17551073	+	12	2109	35367	93568	ENSMUSG00000011179.8	ENSMUST00000171737.2	Odc1	Odc1-201	Known	Known	None	0.4000000059604645	None	None	None	None
m54284U_191212_053548/95292141/ccs	PacBio_Hippocampus_Rep1	mm10_ERCC_SIRV	chr12	17544872	17551077	+	12	2106	35367	625198	ENSMUSG00000011179.8	ENCODEMT000625198	Odc1	ENCODEMT000625198	Known	NNC	None	0.4000000059604645	None	None	None	None
m54284U_191212_053548/4260044/ccs	PacBio_Hippocampus_Rep1	mm10_ERCC_SIRV	chr12	17544884	17551073	+	12	2100	35367	93568	ENSMUSG00000011179.8	ENSMUST00000171737.2	Odc1	Odc1-201	Known	Known	None	0.4000000059604645	None	None	None	None
m54284U_191213_120042/39649520/ccs	PacBio_Hippocampus_Rep2	mm10_ERCC_SIRV	chr8	91313552	91668428	+	9	3526	25814	67455	ENSMUSG00000055932.15	ENSMUST00000069718.14	Fto	Fto-201	Known	Known	None	0.30000001192092896	None	None	None	None
m54284U_191212_053548/94177477/ccs	PacBio_Hippocampus_Rep1	mm10_ERCC_SIRV	chr12	17544884	17551083	+	12	2117	35367	93568	ENSMUSG00000011179.8	ENSMUST00000171737.2	Odc1	Odc1-201	Known	Known	None	0.30000001192092896	None	None	None	None
m54284U_191212_053548/130288377/ccs	PacBio_Hippocampus_Rep1	mm10_ERCC_SIRV	chr12	17544884	17551077	+	12	2111	35367	93568	ENSMUSG00000011179.8	ENSMUST00000171737.2	Odc1	Odc1-201	Known	Known	None	0.30000001192092896	None	None	None	None
m54284U_191212_053548/135268057/ccs	PacBio_Hippocampus_Rep1	mm10_ERCC_SIRV	chr12	17544884	17551071	+	12	2105	35367	93568	ENSMUSG00000011179.8	ENSMUST00000171737.2	Odc1	Odc1-201	Known	Known	None	0.3499999940395355	None	None	None	None
m54284U_191107_221739/43977145/ccs	PacBio_Cortex_Rep1	mm10_ERCC_SIRV	chr2	181314287	181306459	-	5	923	7218	19259	ENSMUSG00000027581.12	ENSMUST00000103045.3	Stmn3	Stmn3-201	Known	Known	None	0.25	None	None	None	None
m54284U_191212_053548/136448725/ccs	PacBio_Hippocampus_Rep1	mm10_ERCC_SIRV	chr12	17544884	17551075	+	12	2109	35367	93568	ENSMUSG00000011179.8	ENSMUST00000171737.2	Odc1	Odc1-201	Known	Known	None	0.3499999940395355	None	None	None	None
m54284U_191213_120042/41748112/ccs	PacBio_Hippocampus_Rep2	mm10_ERCC_SIRV	chr8	91313552	91526230	+	8	4713	25814	67457	ENSMUSG00000055932.15	ENSMUST00000128081.7	Fto	Fto-203	Known	Known	None	0.8999999761581421	None	None	None	None
m54284U_191212_053548/159778817/ccs	PacBio_Hippocampus_Rep1	mm10_ERCC_SIRV	chr12	17544884	17551078	+	12	2112	35367	93568	ENSMUSG00000011179.8	ENSMUST00000171737.2	Odc1	Odc1-201	Known	Known	None	0.25	None	None	None	None
m54284U_191212_053548/164102972/ccs	PacBio_Hippocampus_Rep1	mm10_ERCC_SIRV	chr12	17544884	17551073	+	12	2107	35367	93568	ENSMUSG00000011179.8	ENSMUST00000171737.2	Odc1	Odc1-201	Known	Known	None	0.4000000059604645	None	None	None	None
m54284U_191213_120042/29819257/ccs	PacBio_Hippocampus_Rep2	mm10_ERCC_SIRV	chr12	17544884	17551073	+	12	2107	35367	93568	ENSMUSG00000011179.8	ENSMUST00000171737.2	Odc1	Odc1-201	Known	Known	None	0.4000000059604645	None	None	None	None
m54284U_191213_120042/63374234/ccs	PacBio_Hippocampus_Rep2	mm10_ERCC_SIRV	chr8	91313552	91668429	+	9	3527	25814	67455	ENSMUSG00000055932.15	ENSMUST00000069718.14	Fto	Fto-201	Known	Known	None	0.30000001192092896	None	None	None	None
m54284U_191213_120042/171706965/ccs	PacBio_Hippocampus_Rep2	mm10_ERCC_SIRV	chr12	17544874	17551086	+	12	2113	35367	625198	ENSMUSG00000011179.8	ENCODEMT000625198	Odc1	ENCODEMT000625198	Known	NNC	None	0.25	None	None	None	None
m54284U_191212_053548/2033133/ccs	PacBio_Hippocampus_Rep1	mm10_ERCC_SIRV	chr12	17544885	17551078	+	12	2105	35367	93568	ENSMUSG00000011179.8	ENSMUST00000171737.2	Odc1	Odc1-201	Known	Known	None	0.25	None	None	None	None
m54284U_191212_053548/37159740/ccs	PacBio_Hippocampus_Rep1	mm10_ERCC_SIRV	chr12	17544875	17551088	+	12	2114	35367	625198	ENSMUSG00000011179.8	ENCODEMT000625198	Odc1	ENCODEMT000625198	Known	NNC	None	0.30000001192092896	None	None	None	None
m54284U_191107_221739/44108070/ccs	PacBio_Cortex_Rep1	mm10_ERCC_SIRV	chr2	181314285	181306459	-	5	921	7218	19259	ENSMUSG00000027581.12	ENSMUST00000103045.3	Stmn3	Stmn3-201	Known	Known	None	0.25	None	None	None	None
m54284U_191213_120042/76416354/ccs	PacBio_Hippocampus_Rep2	mm10_ERCC_SIRV	chr8	91313552	91668428	+	9	3526	25814	67455	ENSMUSG00000055932.15	ENSMUST00000069718.14	Fto	Fto-201	Known	Known	None	0.30000001192092896	None	None	None	None
m54284U_191212_053548/89721442/ccs	PacBio_Hippocampus_Rep1	mm10_ERCC_SIRV	chr12	17544885	17551073	+	12	2106	35367	93568	ENSMUSG00000011179.8	ENSMUST00000171737.2	Odc1	Odc1-201	Known	Known	None	0.4000000059604645	None	None	None	None
m54284U_191212_053548/95292106/ccs	PacBio_Hippocampus_Rep1	mm10_ERCC_SIRV	chr12	17544875	17551081	+	12	2107	35367	625198	ENSMUSG00000011179.8	ENCODEMT000625198	Odc1	ENCODEMT000625198	Known	NNC	None	0.30000001192092896	None	None	None	None
m54284U_191212_053548/164367050/ccs	PacBio_Hippocampus_Rep1	mm10_ERCC_SIRV	chr12	17544885	17551087	+	12	2120	35367	93568	ENSMUSG00000011179.8	ENSMUST00000171737.2	Odc1	Odc1-201	Known	Known	None	0.30000001192092896	None	None	None	None
m54284U_191213_120042/12780421/ccs	PacBio_Hippocampus_Rep2	mm10_ERCC_SIRV	chr12	17544885	17551082	+	12	2115	35367	93568	ENSMUSG00000011179.8	ENSMUST00000171737.2	Odc1	Odc1-201	Known	Known	None	0.25	None	None	None	None
m54284U_191213_120042/106498235/ccs	PacBio_Hippocampus_Rep2	mm10_ERCC_SIRV	chr8	91313552	91668427	+	9	3546	25814	67455	ENSMUSG00000055932.15	ENSMUST00000069718.14	Fto	Fto-201	Known	Known	None	0.30000001192092896	None	None	None	None
m54284U_191213_120042/35915098/ccs	PacBio_Hippocampus_Rep2	mm10_ERCC_SIRV	chr12	17544885	17551075	+	12	2108	35367	93568	ENSMUSG00000011179.8	ENSMUST00000171737.2	Odc1	Odc1-201	Known	Known	None	0.3499999940395355	None	None	None	None
m54284U_191213_120042/36637146/ccs	PacBio_Hippocampus_Rep2	mm10_ERCC_SIRV	chr12	17544885	17551073	+	12	2106	35367	93568	ENSMUSG00000011179.8	ENSMUST00000171737.2	Odc1	Odc1-201	Known	Known	None	0.4000000059604645	None	None	None	None
m54284U_191213_120042/45222314/ccs	PacBio_Hippocampus_Rep2	mm10_ERCC_SIRV	chr12	17544885	17551082	+	12	2115	35367	93568	ENSMUSG00000011179.8	ENSMUST00000171737.2	Odc1	Odc1-201	Known	Known	None	0.25	None	None	None	None
m54284U_191107_221739/44239294/ccs	PacBio_Cortex_Rep1	mm10_ERCC_SIRV	chr2	181314262	181306459	-	5	898	7218	19259	ENSMUSG00000027581.12	ENSMUST00000103045.3	Stmn3	Stmn3-201	Known	Known	None	0.25	None	None	None	None
m54284U_191213_120042/108855633/ccs	PacBio_Hippocampus_Rep2	mm10_ERCC_SIRV	chr8	91313552	91668426	+	9	3524	25814	67455	ENSMUSG00000055932.15	ENSMUST00000069718.14	Fto	Fto-201	Known	Known	None	0.3499999940395355	None	None	None	None
m54284U_191213_120042/47645011/ccs	PacBio_Hippocampus_Rep2	mm10_ERCC_SIRV	chr12	17544885	17551071	+	12	2104	35367	93568	ENSMUSG00000011179.8	ENSMUST00000171737.2	Odc1	Odc1-201	Known	Known	None	0.3499999940395355	None	None	None	None
m54284U_191213_120042/155582760/ccs	PacBio_Hippocampus_Rep2	mm10_ERCC_SIRV	chr12	17544885	17551077	+	12	2012	35367	625203	ENSMUSG00000011179.8	ENCODEMT000625203	Odc1	ENCODEMT000625203	Known	NNC	None	0.30000001192092896	None	None	None	None
m54284U_191213_120042/165413326/ccs	PacBio_Hippocampus_Rep2	mm10_ERCC_SIRV	chr12	17544885	17551077	+	12	2110	35367	93568	ENSMUSG00000011179.8	ENSMUST00000171737.2	Odc1	Odc1-201	Known	Known	None	0.30000001192092896	None	None	None	None
m54284U_191213_120042/132120675/ccs	PacBio_Hippocampus_Rep2	mm10_ERCC_SIRV	chr8	91313552	91668429	+	9	3527	25814	67455	ENSMUSG00000055932.15	ENSMUST00000069718.14	Fto	Fto-201	Known	Known	None	0.30000001192092896	None	None	None	None
m54284U_191212_053548/70780623/ccs	PacBio_Hippocampus_Rep1	mm10_ERCC_SIRV	chr12	17544886	17551073	+	12	2105	35367	93568	ENSMUSG00000011179.8	ENSMUST00000171737.2	Odc1	Odc1-201	Known	Known	None	0.4000000059604645	None	None	None	None
m54284U_191213_120042/90899987/ccs	PacBio_Hippocampus_Rep2	mm10_ERCC_SIRV	chr12	17544886	17551073	+	12	2105	35367	93568	ENSMUSG00000011179.8	ENSMUST00000171737.2	Odc1	Odc1-201	Known	Known	None	0.4000000059604645	None	None	None	None
m54284U_191213_120042/141296685/ccs	PacBio_Hippocampus_Rep2	mm10_ERCC_SIRV	chr12	17544886	17551085	+	12	2117	35367	93568	ENSMUSG00000011179.8	ENSMUST00000171737.2	Odc1	Odc1-201	Known	Known	None	0.30000001192092896	None	None	None	None
m54284U_191107_221739/92144202/ccs	PacBio_Cortex_Rep1	mm10_ERCC_SIRV	chr8	91313553	91668436	+	9	3533	25814	67455	ENSMUSG00000055932.15	ENSMUST00000069718.14	Fto	Fto-201	Known	Known	None	0.15000000596046448	None	None	None	None
m54284U_191212_053548/44172061/ccs	PacBio_Hippocampus_Rep1	mm10_ERCC_SIRV	chr12	17544890	17551071	+	12	2099	35367	93568	ENSMUSG00000011179.8	ENSMUST00000171737.2	Odc1	Odc1-201	Known	Known	None	0.3499999940395355	None	None	None	None
m54284U_191107_221739/44369210/ccs	PacBio_Cortex_Rep1	mm10_ERCC_SIRV	chr2	181314297	181306459	-	5	933	7218	19259	ENSMUSG00000027581.12	ENSMUST00000103045.3	Stmn3	Stmn3-201	Known	Known	None	0.25	None	None	None	None
m54284U_191212_053548/133300626/ccs	PacBio_Hippocampus_Rep1	mm10_ERCC_SIRV	chr12	17544890	17551050	+	12	2078	35367	93568	ENSMUSG00000011179.8	ENSMUST00000171737.2	Odc1	Odc1-201	Known	Known	None	0.44999998807907104	None	None	None	None
m54284U_191212_053548/141951432/ccs	PacBio_Hippocampus_Rep1	mm10_ERCC_SIRV	chr12	17544890	17551073	+	12	2101	35367	93568	ENSMUSG00000011179.8	ENSMUST00000171737.2	Odc1	Odc1-201	Known	Known	None	0.4000000059604645	None	None	None	None
m54284U_191107_221739/114820488/ccs	PacBio_Cortex_Rep1	mm10_ERCC_SIRV	chr8	91313553	91668431	+	9	3528	25814	67455	ENSMUSG00000055932.15	ENSMUST00000069718.14	Fto	Fto-201	Known	Known	None	0.25	None	None	None	None
m54284U_191212_053548/32704050/ccs	PacBio_Hippocampus_Rep1	mm10_ERCC_SIRV	chr12	17544891	17551086	+	12	2113	35367	93568	ENSMUSG00000011179.8	ENSMUST00000171737.2	Odc1	Odc1-201	Known	Known	None	0.30000001192092896	None	None	None	None
m54284U_191212_053548/94767787/ccs	PacBio_Hippocampus_Rep1	mm10_ERCC_SIRV	chr12	17544892	17551077	+	12	2109	35367	93568	ENSMUSG00000011179.8	ENSMUST00000171737.2	Odc1	Odc1-201	Known	Known	None	0.30000001192092896	None	None	None	None
m54284U_191212_053548/69994202/ccs	PacBio_Hippocampus_Rep1	mm10_ERCC_SIRV	chr12	17544895	17551073	+	12	2096	35367	93568	ENSMUSG00000011179.8	ENSMUST00000171737.2	Odc1	Odc1-201	Known	Known	None	0.4000000059604645	None	None	None	None
m54284U_191107_221739/117179153/ccs	PacBio_Cortex_Rep1	mm10_ERCC_SIRV	chr8	91313553	91668428	+	9	3525	25814	67455	ENSMUSG00000055932.15	ENSMUST00000069718.14	Fto	Fto-201	Known	Known	None	0.30000001192092896	None	None	None	None
m54284U_191212_053548/180486695/ccs	PacBio_Hippocampus_Rep1	mm10_ERCC_SIRV	chr12	17544898	17551073	+	12	2090	35367	93568	ENSMUSG00000011179.8	ENSMUST00000171737.2	Odc1	Odc1-201	Known	Known	None	0.4000000059604645	None	None	None	None
m54284U_191212_053548/12256568/ccs	PacBio_Hippocampus_Rep1	mm10_ERCC_SIRV	chr12	17544900	17551073	+	12	2091	35367	93568	ENSMUSG00000011179.8	ENSMUST00000171737.2	Odc1	Odc1-201	Known	Known	None	0.4000000059604645	None	None	None	None
m54284U_191107_221739/45287833/ccs	PacBio_Cortex_Rep1	mm10_ERCC_SIRV	chr2	181314285	181306459	-	5	921	7218	19259	ENSMUSG00000027581.12	ENSMUST00000103045.3	Stmn3	Stmn3-201	Known	Known	None	0.25	None	None	None	None
m54284U_191212_053548/28182531/ccs	PacBio_Hippocampus_Rep1	mm10_ERCC_SIRV	chr12	17544900	17551071	+	12	2089	35367	93568	ENSMUSG00000011179.8	ENSMUST00000171737.2	Odc1	Odc1-201	Known	Known	None	0.3499999940395355	None	None	None	None
m54284U_191212_053548/173933737/ccs	PacBio_Hippocampus_Rep1	mm10_ERCC_SIRV	chr12	17544890	17551077	+	12	2088	35367	625198	ENSMUSG00000011179.8	ENCODEMT000625198	Odc1	ENCODEMT000625198	Known	NNC	None	0.4000000059604645	None	None	None	None
m54284U_191109_043049/38470545/ccs	PacBio_Cortex_Rep2	mm10_ERCC_SIRV	chr8	91313553	91668421	+	9	3512	25814	67455	ENSMUSG00000055932.15	ENSMUST00000069718.14	Fto	Fto-201	Known	Known	None	0.5	None	None	None	None
m54284U_191213_120042/60621873/ccs	PacBio_Hippocampus_Rep2	mm10_ERCC_SIRV	chr12	17544900	17551073	+	12	2091	35367	93568	ENSMUSG00000011179.8	ENSMUST00000171737.2	Odc1	Odc1-201	Known	Known	None	0.4000000059604645	None	None	None	None
m54284U_191213_120042/79889058/ccs	PacBio_Hippocampus_Rep2	mm10_ERCC_SIRV	chr12	17544900	17551073	+	12	2091	35367	93568	ENSMUSG00000011179.8	ENSMUST00000171737.2	Odc1	Odc1-201	Known	Known	None	0.4000000059604645	None	None	None	None
m54284U_191213_120042/88279485/ccs	PacBio_Hippocampus_Rep2	mm10_ERCC_SIRV	chr12	17544901	17551073	+	12	2090	35367	93568	ENSMUSG00000011179.8	ENSMUST00000171737.2	Odc1	Odc1-201	Known	Known	None	0.4000000059604645	None	None	None	None
m54284U_191109_043049/51841297/ccs	PacBio_Cortex_Rep2	mm10_ERCC_SIRV	chr8	91313553	91668431	+	9	3528	25814	67455	ENSMUSG00000055932.15	ENSMUST00000069718.14	Fto	Fto-201	Known	Known	None	0.25	None	None	None	None
m54284U_191212_053548/87165725/ccs	PacBio_Hippocampus_Rep1	mm10_ERCC_SIRV	chr12	17544902	17551057	+	12	2073	35367	93568	ENSMUSG00000011179.8	ENSMUST00000171737.2	Odc1	Odc1-201	Known	Known	None	0.550000011920929	None	None	None	None
m54284U_191212_053548/154469513/ccs	PacBio_Hippocampus_Rep1	mm10_ERCC_SIRV	chr12	17544902	17551083	+	12	2099	35367	93568	ENSMUSG00000011179.8	ENSMUST00000171737.2	Odc1	Odc1-201	Known	Known	None	0.30000001192092896	None	None	None	None
m54284U_191107_221739/45745822/ccs	PacBio_Cortex_Rep1	mm10_ERCC_SIRV	chr2	181314293	181306459	-	5	929	7218	19259	ENSMUSG00000027581.12	ENSMUST00000103045.3	Stmn3	Stmn3-201	Known	Known	None	0.25	None	None	None	None
m54284U_191213_120042/141035347/ccs	PacBio_Hippocampus_Rep2	mm10_ERCC_SIRV	chr12	17544903	17551500	+	12	2515	35367	93568	ENSMUSG00000011179.8	ENSMUST00000171737.2	Odc1	Odc1-201	Known	Known	None	0.30000001192092896	None	None	None	None
m54284U_191109_043049/104464549/ccs	PacBio_Cortex_Rep2	mm10_ERCC_SIRV	chr8	91313553	91668431	+	9	3528	25814	67455	ENSMUSG00000055932.15	ENSMUST00000069718.14	Fto	Fto-201	Known	Known	None	0.25	None	None	None	None
m54284U_191212_053548/30214365/ccs	PacBio_Hippocampus_Rep1	mm10_ERCC_SIRV	chr12	17544905	17551075	+	12	2088	35367	93568	ENSMUSG00000011179.8	ENSMUST00000171737.2	Odc1	Odc1-201	Known	Known	None	0.3499999940395355	None	None	None	None
m54284U_191212_053548/43451444/ccs	PacBio_Hippocampus_Rep1	mm10_ERCC_SIRV	chr12	17544905	17551073	+	12	2086	35367	93568	ENSMUSG00000011179.8	ENSMUST00000171737.2	Odc1	Odc1-201	Known	Known	None	0.4000000059604645	None	None	None	None
m54284U_191212_053548/45484188/ccs	PacBio_Hippocampus_Rep1	mm10_ERCC_SIRV	chr12	17544905	17551500	+	12	2513	35367	93568	ENSMUSG00000011179.8	ENSMUST00000171737.2	Odc1	Odc1-201	Known	Known	None	0.30000001192092896	None	None	None	None
m54284U_191109_043049/120914281/ccs	PacBio_Cortex_Rep2	mm10_ERCC_SIRV	chr8	91313553	91668410	+	9	3507	25814	67455	ENSMUSG00000055932.15	ENSMUST00000069718.14	Fto	Fto-201	Known	Known	None	0.6000000238418579	None	None	None	None
m54284U_191212_053548/55247414/ccs	PacBio_Hippocampus_Rep1	mm10_ERCC_SIRV	chr12	17544905	17551073	+	12	2086	35367	93568	ENSMUSG00000011179.8	ENSMUST00000171737.2	Odc1	Odc1-201	Known	Known	None	0.4000000059604645	None	None	None	None
m54284U_191212_053548/76941112/ccs	PacBio_Hippocampus_Rep1	mm10_ERCC_SIRV	chr12	17544905	17551084	+	12	2097	35367	93568	ENSMUSG00000011179.8	ENSMUST00000171737.2	Odc1	Odc1-201	Known	Known	None	0.30000001192092896	None	None	None	None
m54284U_191212_053548/84478473/ccs	PacBio_Hippocampus_Rep1	mm10_ERCC_SIRV	chr12	17544905	17551073	+	12	2086	35367	93568	ENSMUSG00000011179.8	ENSMUST00000171737.2	Odc1	Odc1-201	Known	Known	None	0.4000000059604645	None	None	None	None
m54284U_191109_043049/148637588/ccs	PacBio_Cortex_Rep2	mm10_ERCC_SIRV	chr8	91313553	91668431	+	9	3514	25814	67455	ENSMUSG00000055932.15	ENSMUST00000069718.14	Fto	Fto-201	Known	Known	None	0.25	None	None	None	None
m54284U_191107_221739/47055452/ccs	PacBio_Cortex_Rep1	mm10_ERCC_SIRV	chr2	181314285	181306459	-	5	921	7218	19259	ENSMUSG00000027581.12	ENSMUST00000103045.3	Stmn3	Stmn3-201	Known	Known	None	0.25	None	None	None	None
m54284U_191212_053548/112591449/ccs	PacBio_Hippocampus_Rep1	mm10_ERCC_SIRV	chr12	17544905	17551070	+	12	2083	35367	93568	ENSMUSG00000011179.8	ENSMUST00000171737.2	Odc1	Odc1-201	Known	Known	None	0.3499999940395355	None	None	None	None
m54284U_191212_053548/139002407/ccs	PacBio_Hippocampus_Rep1	mm10_ERCC_SIRV	chr12	17544905	17551084	+	12	2097	35367	93568	ENSMUSG00000011179.8	ENSMUST00000171737.2	Odc1	Odc1-201	Known	Known	None	0.30000001192092896	None	None	None	None
m54284U_191212_053548/150014356/ccs	PacBio_Hippocampus_Rep1	mm10_ERCC_SIRV	chr12	17544905	17551082	+	12	2095	35367	93568	ENSMUSG00000011179.8	ENSMUST00000171737.2	Odc1	Odc1-201	Known	Known	None	0.25	None	None	None	None
m54284U_191109_043049/159254078/ccs	PacBio_Cortex_Rep2	mm10_ERCC_SIRV	chr8	91313553	91668425	+	9	3522	25814	67455	ENSMUSG00000055932.15	ENSMUST00000069718.14	Fto	Fto-201	Known	Known	None	0.3499999940395355	None	None	None	None
m54284U_191212_053548/154405595/ccs	PacBio_Hippocampus_Rep1	mm10_ERCC_SIRV	chr12	17544905	17551071	+	12	2084	35367	93568	ENSMUSG00000011179.8	ENSMUST00000171737.2	Odc1	Odc1-201	Known	Known	None	0.3499999940395355	None	None	None	None
m54284U_191212_053548/162333276/ccs	PacBio_Hippocampus_Rep1	mm10_ERCC_SIRV	chr12	17544905	17551073	+	12	2086	35367	93568	ENSMUSG00000011179.8	ENSMUST00000171737.2	Odc1	Odc1-201	Known	Known	None	0.4000000059604645	None	None	None	None
m54284U_191212_053548/164562319/ccs	PacBio_Hippocampus_Rep1	mm10_ERCC_SIRV	chr12	17544905	17551071	+	12	2084	35367	93568	ENSMUSG00000011179.8	ENSMUST00000171737.2	Odc1	Odc1-201	Known	Known	None	0.3499999940395355	None	None	None	None
m54284U_191212_053548/27197970/ccs	PacBio_Hippocampus_Rep1	mm10_ERCC_SIRV	chr8	91313553	91668425	+	9	3522	25814	67455	ENSMUSG00000055932.15	ENSMUST00000069718.14	Fto	Fto-201	Known	Known	None	0.3499999940395355	None	None	None	None
m54284U_191212_053548/167709133/ccs	PacBio_Hippocampus_Rep1	mm10_ERCC_SIRV	chr12	17544905	17551073	+	12	2086	35367	93568	ENSMUSG00000011179.8	ENSMUST00000171737.2	Odc1	Odc1-201	Known	Known	None	0.4000000059604645	None	None	None	None
m54284U_191212_053548/169216710/ccs	PacBio_Hippocampus_Rep1	mm10_ERCC_SIRV	chr12	17544905	17551073	+	12	2086	35367	93568	ENSMUSG00000011179.8	ENSMUST00000171737.2	Odc1	Odc1-201	Known	Known	None	0.4000000059604645	None	None	None	None
m54284U_191107_221739/47121698/ccs	PacBio_Cortex_Rep1	mm10_ERCC_SIRV	chr2	181314237	181306459	-	5	873	7218	19259	ENSMUSG00000027581.12	ENSMUST00000103045.3	Stmn3	Stmn3-201	Known	Known	None	0.25	None	None	None	None
m54284U_191213_120042/19728384/ccs	PacBio_Hippocampus_Rep2	mm10_ERCC_SIRV	chr12	17544905	17551073	+	12	2086	35367	93568	ENSMUSG00000011179.8	ENSMUST00000171737.2	Odc1	Odc1-201	Known	Known	None	0.4000000059604645	None	None	None	None
m54284U_191212_053548/65668714/ccs	PacBio_Hippocampus_Rep1	mm10_ERCC_SIRV	chr8	91313553	91668427	+	9	3524	25814	67455	ENSMUSG00000055932.15	ENSMUST00000069718.14	Fto	Fto-201	Known	Known	None	0.30000001192092896	None	None	None	None
m54284U_191213_120042/156303485/ccs	PacBio_Hippocampus_Rep2	mm10_ERCC_SIRV	chr12	17544905	17551081	+	12	2094	35367	93568	ENSMUSG00000011179.8	ENSMUST00000171737.2	Odc1	Odc1-201	Known	Known	None	0.20000000298023224	None	None	None	None
m54284U_191213_120042/168102133/ccs	PacBio_Hippocampus_Rep2	mm10_ERCC_SIRV	chr12	17544905	17551073	+	12	2086	35367	93568	ENSMUSG00000011179.8	ENSMUST00000171737.2	Odc1	Odc1-201	Known	Known	None	0.4000000059604645	None	None	None	None
m54284U_191213_120042/176161343/ccs	PacBio_Hippocampus_Rep2	mm10_ERCC_SIRV	chr12	17544905	17551084	+	12	2097	35367	93568	ENSMUSG00000011179.8	ENSMUST00000171737.2	Odc1	Odc1-201	Known	Known	None	0.30000001192092896	None	None	None	None
m54284U_191212_053548/88212362/ccs	PacBio_Hippocampus_Rep1	mm10_ERCC_SIRV	chr8	91313553	91668427	+	9	3508	25814	67455	ENSMUSG00000055932.15	ENSMUST00000069718.14	Fto	Fto-201	Known	Known	None	0.30000001192092896	None	None	None	None
m54284U_191107_221739/50136227/ccs	PacBio_Cortex_Rep1	mm10_ERCC_SIRV	chr12	17544906	17551084	+	12	2096	35367	93568	ENSMUSG00000011179.8	ENSMUST00000171737.2	Odc1	Odc1-201	Known	Known	None	0.30000001192092896	None	None	None	None
m54284U_191107_221739/95551765/ccs	PacBio_Cortex_Rep1	mm10_ERCC_SIRV	chr12	17544906	17551073	+	12	2085	35367	93568	ENSMUSG00000011179.8	ENSMUST00000171737.2	Odc1	Odc1-201	Known	Known	None	0.4000000059604645	None	None	None	None
m54284U_191109_043049/26937203/ccs	PacBio_Cortex_Rep2	mm10_ERCC_SIRV	chr12	17544906	17551084	+	12	2096	35367	93568	ENSMUSG00000011179.8	ENSMUST00000171737.2	Odc1	Odc1-201	Known	Known	None	0.30000001192092896	None	None	None	None
m54284U_191107_221739/47776466/ccs	PacBio_Cortex_Rep1	mm10_ERCC_SIRV	chr2	181314285	181306459	-	5	921	7218	19259	ENSMUSG00000027581.12	ENSMUST00000103045.3	Stmn3	Stmn3-201	Known	Known	None	0.25	None	None	None	None
m54284U_191212_053548/100206286/ccs	PacBio_Hippocampus_Rep1	mm10_ERCC_SIRV	chr8	91313553	91668437	+	9	3534	25814	67455	ENSMUSG00000055932.15	ENSMUST00000069718.14	Fto	Fto-201	Known	Known	None	0.15000000596046448	None	None	None	None
m54284U_191212_053548/330338/ccs	PacBio_Hippocampus_Rep1	mm10_ERCC_SIRV	chr12	17544906	17551071	+	12	2083	35367	93568	ENSMUSG00000011179.8	ENSMUST00000171737.2	Odc1	Odc1-201	Known	Known	None	0.3499999940395355	None	None	None	None
m54284U_191212_053548/25758049/ccs	PacBio_Hippocampus_Rep1	mm10_ERCC_SIRV	chr12	17544906	17551084	+	12	2096	35367	93568	ENSMUSG00000011179.8	ENSMUST00000171737.2	Odc1	Odc1-201	Known	Known	None	0.30000001192092896	None	None	None	None
m54284U_191212_053548/31392413/ccs	PacBio_Hippocampus_Rep1	mm10_ERCC_SIRV	chr12	17544906	17551091	+	12	2103	35367	93568	ENSMUSG00000011179.8	ENSMUST00000171737.2	Odc1	Odc1-201	Known	Known	None	0.25	None	None	None	None
m54284U_191212_053548/33161340/ccs	PacBio_Hippocampus_Rep1	mm10_ERCC_SIRV	chr12	17544906	17551083	+	12	2095	35367	93568	ENSMUSG00000011179.8	ENSMUST00000171737.2	Odc1	Odc1-201	Known	Known	None	0.30000001192092896	None	None	None	None
m54284U_191212_053548/107545209/ccs	PacBio_Hippocampus_Rep1	mm10_ERCC_SIRV	chr8	91313553	91485806	+	7	1781	25814	67458	ENSMUSG00000055932.15	ENSMUST00000136802.7	Fto	Fto-204	Known	Known	None	0.8500000238418579	None	None	None	None
m54284U_191212_053548/53611008/ccs	PacBio_Hippocampus_Rep1	mm10_ERCC_SIRV	chr12	17544906	17551073	+	12	2085	35367	93568	ENSMUSG00000011179.8	ENSMUST00000171737.2	Odc1	Odc1-201	Known	Known	None	0.4000000059604645	None	None	None	None
m54284U_191212_053548/54002618/ccs	PacBio_Hippocampus_Rep1	mm10_ERCC_SIRV	chr12	17544906	17551073	+	12	2085	35367	93568	ENSMUSG00000011179.8	ENSMUST00000171737.2	Odc1	Odc1-201	Known	Known	None	0.4000000059604645	None	None	None	None
m54284U_191212_053548/60490107/ccs	PacBio_Hippocampus_Rep1	mm10_ERCC_SIRV	chr12	17544906	17551084	+	12	2096	35367	93568	ENSMUSG00000011179.8	ENSMUST00000171737.2	Odc1	Odc1-201	Known	Known	None	0.30000001192092896	None	None	None	None
m54284U_191107_221739/48300477/ccs	PacBio_Cortex_Rep1	mm10_ERCC_SIRV	chr2	181314285	181306459	-	5	921	7218	19259	ENSMUSG00000027581.12	ENSMUST00000103045.3	Stmn3	Stmn3-201	Known	Known	None	0.25	None	None	None	None
m54284U_191212_053548/61278953/ccs	PacBio_Hippocampus_Rep1	mm10_ERCC_SIRV	chr12	17544906	17551073	+	12	2085	35367	93568	ENSMUSG00000011179.8	ENSMUST00000171737.2	Odc1	Odc1-201	Known	Known	None	0.4000000059604645	None	None	None	None
m54284U_191212_053548/169150491/ccs	PacBio_Hippocampus_Rep1	mm10_ERCC_SIRV	chr8	91313553	91668437	+	9	3534	25814	67455	ENSMUSG00000055932.15	ENSMUST00000069718.14	Fto	Fto-201	Known	Known	None	0.15000000596046448	None	None	None	None
m54284U_191212_053548/62654343/ccs	PacBio_Hippocampus_Rep1	mm10_ERCC_SIRV	chr12	17544906	17551076	+	12	2088	35367	93568	ENSMUSG00000011179.8	ENSMUST00000171737.2	Odc1	Odc1-201	Known	Known	None	0.30000001192092896	None	None	None	None
m54284U_191212_053548/69535896/ccs	PacBio_Hippocampus_Rep1	mm10_ERCC_SIRV	chr12	17544906	17551073	+	12	2076	35367	93568	ENSMUSG00000011179.8	ENSMUST00000171737.2	Odc1	Odc1-201	Known	Known	None	0.4000000059604645	None	None	None	None
m54284U_191212_053548/70518580/ccs	PacBio_Hippocampus_Rep1	mm10_ERCC_SIRV	chr12	17544906	17551082	+	12	2094	35367	93568	ENSMUSG00000011179.8	ENSMUST00000171737.2	Odc1	Odc1-201	Known	Known	None	0.25	None	None	None	None
m54284U_191212_053548/178324712/ccs	PacBio_Hippocampus_Rep1	mm10_ERCC_SIRV	chr8	91313553	91668431	+	9	3528	25814	67455	ENSMUSG00000055932.15	ENSMUST00000069718.14	Fto	Fto-201	Known	Known	None	0.25	None	None	None	None
m54284U_191212_053548/76221158/ccs	PacBio_Hippocampus_Rep1	mm10_ERCC_SIRV	chr12	17544906	17551084	+	12	2096	35367	93568	ENSMUSG00000011179.8	ENSMUST00000171737.2	Odc1	Odc1-201	Known	Known	None	0.30000001192092896	None	None	None	None
m54284U_191212_053548/78906519/ccs	PacBio_Hippocampus_Rep1	mm10_ERCC_SIRV	chr12	17544906	17551088	+	12	2100	35367	93568	ENSMUSG00000011179.8	ENSMUST00000171737.2	Odc1	Odc1-201	Known	Known	None	0.30000001192092896	None	None	None	None
m54284U_191212_053548/79366138/ccs	PacBio_Hippocampus_Rep1	mm10_ERCC_SIRV	chr12	17544906	17551073	+	12	2085	35367	93568	ENSMUSG00000011179.8	ENSMUST00000171737.2	Odc1	Odc1-201	Known	Known	None	0.4000000059604645	None	None	None	None
m54284U_191107_221739/48628832/ccs	PacBio_Cortex_Rep1	mm10_ERCC_SIRV	chr2	181314293	181306459	-	5	929	7218	19259	ENSMUSG00000027581.12	ENSMUST00000103045.3	Stmn3	Stmn3-201	Known	Known	None	0.25	None	None	None	None
m54284U_191213_120042/38013579/ccs	PacBio_Hippocampus_Rep2	mm10_ERCC_SIRV	chr8	91313553	91668429	+	9	3526	25814	67455	ENSMUSG00000055932.15	ENSMUST00000069718.14	Fto	Fto-201	Known	Known	None	0.30000001192092896	None	None	None	None
m54284U_191212_053548/82444435/ccs	PacBio_Hippocampus_Rep1	mm10_ERCC_SIRV	chr12	17544896	17551500	+	12	2509	35367	625198	ENSMUSG00000011179.8	ENCODEMT000625198	Odc1	ENCODEMT000625198	Known	NNC	None	0.30000001192092896	None	None	None	None
m54284U_191212_053548/93979917/ccs	PacBio_Hippocampus_Rep1	mm10_ERCC_SIRV	chr12	17544906	17551500	+	12	2505	35367	93568	ENSMUSG00000011179.8	ENSMUST00000171737.2	Odc1	Odc1-201	Known	Known	None	0.30000001192092896	None	None	None	None
m54284U_191212_053548/95094095/ccs	PacBio_Hippocampus_Rep1	mm10_ERCC_SIRV	chr12	17544906	17551075	+	12	2087	35367	93568	ENSMUSG00000011179.8	ENSMUST00000171737.2	Odc1	Odc1-201	Known	Known	None	0.3499999940395355	None	None	None	None
m54284U_191213_120042/42075903/ccs	PacBio_Hippocampus_Rep2	mm10_ERCC_SIRV	chr8	91313553	91668434	+	9	3525	25814	67455	ENSMUSG00000055932.15	ENSMUST00000069718.14	Fto	Fto-201	Known	Known	None	0.15000000596046448	None	None	None	None
m54284U_191212_053548/95423018/ccs	PacBio_Hippocampus_Rep1	mm10_ERCC_SIRV	chr12	17544906	17551073	+	12	2085	35367	93568	ENSMUSG00000011179.8	ENSMUST00000171737.2	Odc1	Odc1-201	Known	Known	None	0.4000000059604645	None	None	None	None
m54284U_191212_053548/101187901/ccs	PacBio_Hippocampus_Rep1	mm10_ERCC_SIRV	chr12	17544906	17551073	+	12	2085	35367	93568	ENSMUSG00000011179.8	ENSMUST00000171737.2	Odc1	Odc1-201	Known	Known	None	0.4000000059604645	None	None	None	None
m54284U_191212_053548/118817955/ccs	PacBio_Hippocampus_Rep1	mm10_ERCC_SIRV	chr12	17544906	17551073	+	12	2085	35367	93568	ENSMUSG00000011179.8	ENSMUST00000171737.2	Odc1	Odc1-201	Known	Known	None	0.4000000059604645	None	None	None	None
m54284U_191213_120042/140902918/ccs	PacBio_Hippocampus_Rep2	mm10_ERCC_SIRV	chr8	91313553	91668426	+	9	3523	25814	67455	ENSMUSG00000055932.15	ENSMUST00000069718.14	Fto	Fto-201	Known	Known	None	0.3499999940395355	None	None	None	None
m54284U_191212_053548/120062790/ccs	PacBio_Hippocampus_Rep1	mm10_ERCC_SIRV	chr12	17544906	17551084	+	12	2096	35367	93568	ENSMUSG00000011179.8	ENSMUST00000171737.2	Odc1	Odc1-201	Known	Known	None	0.30000001192092896	None	None	None	None
m54284U_191107_221739/48760593/ccs	PacBio_Cortex_Rep1	mm10_ERCC_SIRV	chr2	181314287	181306459	-	5	923	7218	19259	ENSMUSG00000027581.12	ENSMUST00000103045.3	Stmn3	Stmn3-201	Known	Known	None	0.25	None	None	None	None
m54284U_191212_053548/120127658/ccs	PacBio_Hippocampus_Rep1	mm10_ERCC_SIRV	chr12	17544906	17551077	+	12	2089	35367	93568	ENSMUSG00000011179.8	ENSMUST00000171737.2	Odc1	Odc1-201	Known	Known	None	0.30000001192092896	None	None	None	None
m54284U_191212_053548/129041789/ccs	PacBio_Hippocampus_Rep1	mm10_ERCC_SIRV	chr12	17544906	17551084	+	12	2096	35367	93568	ENSMUSG00000011179.8	ENSMUST00000171737.2	Odc1	Odc1-201	Known	Known	None	0.30000001192092896	None	None	None	None
m54284U_191212_053548/132187804/ccs	PacBio_Hippocampus_Rep1	mm10_ERCC_SIRV	chr12	17544906	17551073	+	12	2085	35367	93568	ENSMUSG00000011179.8	ENSMUST00000171737.2	Odc1	Odc1-201	Known	Known	None	0.4000000059604645	None	None	None	None
m54284U_191213_120042/141952080/ccs	PacBio_Hippocampus_Rep2	mm10_ERCC_SIRV	chr8	91313553	91668095	+	9	3192	25814	67455	ENSMUSG00000055932.15	ENSMUST00000069718.14	Fto	Fto-201	Known	Known	None	0.5	None	None	None	None
m54284U_191212_053548/136513154/ccs	PacBio_Hippocampus_Rep1	mm10_ERCC_SIRV	chr12	17544906	17551078	+	12	2090	35367	93568	ENSMUSG00000011179.8	ENSMUST00000171737.2	Odc1	Odc1-201	Known	Known	None	0.25	None	None	None	None
m54284U_191212_053548/150209126/ccs	PacBio_Hippocampus_Rep1	mm10_ERCC_SIRV	chr12	17544906	17551084	+	12	2096	35367	93568	ENSMUSG00000011179.8	ENSMUST00000171737.2	Odc1	Odc1-201	Known	Known	None	0.30000001192092896	None	None	None	None
m54284U_191212_053548/152241603/ccs	PacBio_Hippocampus_Rep1	mm10_ERCC_SIRV	chr12	17544906	17551073	+	12	2085	35367	93568	ENSMUSG00000011179.8	ENSMUST00000171737.2	Odc1	Odc1-201	Known	Known	None	0.4000000059604645	None	None	None	None
m54284U_191213_120042/149620850/ccs	PacBio_Hippocampus_Rep2	mm10_ERCC_SIRV	chr8	91313553	91668424	+	9	3521	25814	67455	ENSMUSG00000055932.15	ENSMUST00000069718.14	Fto	Fto-201	Known	Known	None	0.3499999940395355	None	None	None	None
m54284U_191212_053548/154338024/ccs	PacBio_Hippocampus_Rep1	mm10_ERCC_SIRV	chr12	17544906	17551084	+	12	2096	35367	93568	ENSMUSG00000011179.8	ENSMUST00000171737.2	Odc1	Odc1-201	Known	Known	None	0.30000001192092896	None	None	None	None
m54284U_191107_221739/48761520/ccs	PacBio_Cortex_Rep1	mm10_ERCC_SIRV	chr2	181314297	181306459	-	5	933	7218	19259	ENSMUSG00000027581.12	ENSMUST00000103045.3	Stmn3	Stmn3-201	Known	Known	None	0.25	None	None	None	None
m54284U_191212_053548/155519435/ccs	PacBio_Hippocampus_Rep1	mm10_ERCC_SIRV	chr12	17544906	17551084	+	12	2096	35367	93568	ENSMUSG00000011179.8	ENSMUST00000171737.2	Odc1	Odc1-201	Known	Known	None	0.30000001192092896	None	None	None	None
m54284U_191212_053548/163381846/ccs	PacBio_Hippocampus_Rep1	mm10_ERCC_SIRV	chr12	17544906	17551077	+	12	2089	35367	93568	ENSMUSG00000011179.8	ENSMUST00000171737.2	Odc1	Odc1-201	Known	Known	None	0.30000001192092896	None	None	None	None
m54284U_191109_043049/130810688/ccs	PacBio_Cortex_Rep2	mm10_ERCC_SIRV	chr8	91313554	91668436	+	9	3532	25814	67455	ENSMUSG00000055932.15	ENSMUST00000069718.14	Fto	Fto-201	Known	Known	None	0.15000000596046448	None	None	None	None
m54284U_191212_053548/166659953/ccs	PacBio_Hippocampus_Rep1	mm10_ERCC_SIRV	chr12	17544906	17551084	+	12	2096	35367	93568	ENSMUSG00000011179.8	ENSMUST00000171737.2	Odc1	Odc1-201	Known	Known	None	0.30000001192092896	None	None	None	None
m54284U_191212_053548/167446282/ccs	PacBio_Hippocampus_Rep1	mm10_ERCC_SIRV	chr12	17544906	17551077	+	12	2089	35367	93568	ENSMUSG00000011179.8	ENSMUST00000171737.2	Odc1	Odc1-201	Known	Known	None	0.30000001192092896	None	None	None	None
m54284U_191213_120042/11601244/ccs	PacBio_Hippocampus_Rep2	mm10_ERCC_SIRV	chr12	17544906	17551073	+	12	2085	35367	93568	ENSMUSG00000011179.8	ENSMUST00000171737.2	Odc1	Odc1-201	Known	Known	None	0.4000000059604645	None	None	None	None
m54284U_191109_043049/166923054/ccs	PacBio_Cortex_Rep2	mm10_ERCC_SIRV	chr8	91313554	91668431	+	9	3527	25814	67455	ENSMUSG00000055932.15	ENSMUST00000069718.14	Fto	Fto-201	Known	Known	None	0.25	None	None	None	None
m54284U_191213_120042/77400204/ccs	PacBio_Hippocampus_Rep2	mm10_ERCC_SIRV	chr12	17544906	17551082	+	12	2094	35367	93568	ENSMUSG00000011179.8	ENSMUST00000171737.2	Odc1	Odc1-201	Known	Known	None	0.25	None	None	None	None
m54284U_191213_120042/81069138/ccs	PacBio_Hippocampus_Rep2	mm10_ERCC_SIRV	chr12	17544906	17551082	+	12	2094	35367	93568	ENSMUSG00000011179.8	ENSMUST00000171737.2	Odc1	Odc1-201	Known	Known	None	0.25	None	None	None	None
m54284U_191107_221739/48825502/ccs	PacBio_Cortex_Rep1	mm10_ERCC_SIRV	chr2	181314285	181306459	-	5	921	7218	19259	ENSMUSG00000027581.12	ENSMUST00000103045.3	Stmn3	Stmn3-201	Known	Known	None	0.25	None	None	None	None
m54284U_191213_120042/97845506/ccs	PacBio_Hippocampus_Rep2	mm10_ERCC_SIRV	chr12	17544906	17551073	+	12	2085	35367	93568	ENSMUSG00000011179.8	ENSMUST00000171737.2	Odc1	Odc1-201	Known	Known	None	0.4000000059604645	None	None	None	None
m54284U_191213_120042/37684835/ccs	PacBio_Hippocampus_Rep2	mm10_ERCC_SIRV	chr8	91313554	91668437	+	9	3533	25814	67455	ENSMUSG00000055932.15	ENSMUST00000069718.14	Fto	Fto-201	Known	Known	None	0.15000000596046448	None	None	None	None
m54284U_191213_120042/102170912/ccs	PacBio_Hippocampus_Rep2	mm10_ERCC_SIRV	chr12	17544906	17551082	+	12	2094	35367	93568	ENSMUSG00000011179.8	ENSMUST00000171737.2	Odc1	Odc1-201	Known	Known	None	0.25	None	None	None	None
m54284U_191212_053548/169738877/ccs	PacBio_Hippocampus_Rep1	mm10_ERCC_SIRV	chr12	17544907	17551073	+	12	2084	35367	93568	ENSMUSG00000011179.8	ENSMUST00000171737.2	Odc1	Odc1-201	Known	Known	None	0.4000000059604645	None	None	None	None
m54284U_191212_053548/10355913/ccs	PacBio_Hippocampus_Rep1	mm10_ERCC_SIRV	chr12	17544922	17551499	+	12	2507	35367	625196	ENSMUSG00000011179.8	ENCODEMT000625196	Odc1	ENCODEMT000625196	Known	NNC	None	0.30000001192092896	None	None	None	None
m54284U_191213_120042/164628425/ccs	PacBio_Hippocampus_Rep2	mm10_ERCC_SIRV	chr8	91313554	91668431	+	9	3527	25814	67455	ENSMUSG00000055932.15	ENSMUST00000069718.14	Fto	Fto-201	Known	Known	None	0.25	None	None	None	None
m54284U_191212_053548/28967628/ccs	PacBio_Hippocampus_Rep1	mm10_ERCC_SIRV	chr12	17544922	17551071	+	12	2079	35367	625196	ENSMUSG00000011179.8	ENCODEMT000625196	Odc1	ENCODEMT000625196	Known	NNC	None	0.3499999940395355	None	None	None	None
m54284U_191212_053548/42731826/ccs	PacBio_Hippocampus_Rep1	mm10_ERCC_SIRV	chr12	17544908	17551073	+	12	2083	35367	93568	ENSMUSG00000011179.8	ENSMUST00000171737.2	Odc1	Odc1-201	Known	Known	None	0.4000000059604645	None	None	None	None
m54284U_191212_053548/92145951/ccs	PacBio_Hippocampus_Rep1	mm10_ERCC_SIRV	chr12	17544908	17551073	+	12	2083	35367	93568	ENSMUSG00000011179.8	ENSMUST00000171737.2	Odc1	Odc1-201	Known	Known	None	0.4000000059604645	None	None	None	None
m54284U_191107_221739/48957704/ccs	PacBio_Cortex_Rep1	mm10_ERCC_SIRV	chr2	181314498	181306459	-	5	1134	7218	19259	ENSMUSG00000027581.12	ENSMUST00000103045.3	Stmn3	Stmn3-201	Known	Known	None	0.25	None	None	None	None
m54284U_191212_053548/100796182/ccs	PacBio_Hippocampus_Rep1	mm10_ERCC_SIRV	chr12	17544908	17551091	+	12	2101	35367	93568	ENSMUSG00000011179.8	ENSMUST00000171737.2	Odc1	Odc1-201	Known	Known	None	0.25	None	None	None	None
m54284U_191212_053548/131270504/ccs	PacBio_Hippocampus_Rep1	mm10_ERCC_SIRV	chr12	17544908	17551075	+	12	2085	35367	93568	ENSMUSG00000011179.8	ENSMUST00000171737.2	Odc1	Odc1-201	Known	Known	None	0.3499999940395355	None	None	None	None
m54284U_191107_221739/102760532/ccs	PacBio_Cortex_Rep1	mm10_ERCC_SIRV	chr8	91313555	91444617	+	4	3718	25814	67456	ENSMUSG00000055932.15	ENSMUST00000125471.7	Fto	Fto-202	Known	Known	None	0.6000000238418579	None	None	None	None
m54284U_191212_053548/157485169/ccs	PacBio_Hippocampus_Rep1	mm10_ERCC_SIRV	chr12	17544908	17551073	+	12	2083	35367	93568	ENSMUSG00000011179.8	ENSMUST00000171737.2	Odc1	Odc1-201	Known	Known	None	0.4000000059604645	None	None	None	None
m54284U_191212_053548/170723765/ccs	PacBio_Hippocampus_Rep1	mm10_ERCC_SIRV	chr12	17544908	17551075	+	12	2085	35367	93568	ENSMUSG00000011179.8	ENSMUST00000171737.2	Odc1	Odc1-201	Known	Known	None	0.3499999940395355	None	None	None	None
m54284U_191212_053548/78381105/ccs	PacBio_Hippocampus_Rep1	mm10_ERCC_SIRV	chr12	17544909	17551071	+	12	2080	35367	93568	ENSMUSG00000011179.8	ENSMUST00000171737.2	Odc1	Odc1-201	Known	Known	None	0.3499999940395355	None	None	None	None
m54284U_191107_221739/123210479/ccs	PacBio_Cortex_Rep1	mm10_ERCC_SIRV	chr8	91313555	91668425	+	9	3520	25814	67455	ENSMUSG00000055932.15	ENSMUST00000069718.14	Fto	Fto-201	Known	Known	None	0.3499999940395355	None	None	None	None
m54284U_191212_053548/97256340/ccs	PacBio_Hippocampus_Rep1	mm10_ERCC_SIRV	chr12	17544909	17551073	+	12	2082	35367	93568	ENSMUSG00000011179.8	ENSMUST00000171737.2	Odc1	Odc1-201	Known	Known	None	0.4000000059604645	None	None	None	None
m54284U_191212_053548/57278849/ccs	PacBio_Hippocampus_Rep1	mm10_ERCC_SIRV	chr12	17544910	17551082	+	12	2090	35367	93568	ENSMUSG00000011179.8	ENSMUST00000171737.2	Odc1	Odc1-201	Known	Known	None	0.25	None	None	None	None
m54284U_191107_221739/49349815/ccs	PacBio_Cortex_Rep1	mm10_ERCC_SIRV	chr2	181314292	181306459	-	5	928	7218	19259	ENSMUSG00000027581.12	ENSMUST00000103045.3	Stmn3	Stmn3-201	Known	Known	None	0.25	None	None	None	None
m54284U_191109_043049/125765719/ccs	PacBio_Cortex_Rep2	mm10_ERCC_SIRV	chr12	17544911	17551084	+	12	2091	35367	93568	ENSMUSG00000011179.8	ENSMUST00000171737.2	Odc1	Odc1-201	Known	Known	None	0.30000001192092896	None	None	None	None
m54284U_191213_120042/92539513/ccs	PacBio_Hippocampus_Rep2	mm10_ERCC_SIRV	chr8	91313555	91668434	+	9	3529	25814	67455	ENSMUSG00000055932.15	ENSMUST00000069718.14	Fto	Fto-201	Known	Known	None	0.15000000596046448	None	None	None	None
m54284U_191212_053548/20185970/ccs	PacBio_Hippocampus_Rep1	mm10_ERCC_SIRV	chr12	17544911	17551073	+	12	2080	35367	93568	ENSMUSG00000011179.8	ENSMUST00000171737.2	Odc1	Odc1-201	Known	Known	None	0.4000000059604645	None	None	None	None
m54284U_191212_053548/86574534/ccs	PacBio_Hippocampus_Rep1	mm10_ERCC_SIRV	chr12	17544911	17551084	+	12	2091	35367	93568	ENSMUSG00000011179.8	ENSMUST00000171737.2	Odc1	Odc1-201	Known	Known	None	0.30000001192092896	None	None	None	None
m54284U_191213_120042/103613768/ccs	PacBio_Hippocampus_Rep2	mm10_ERCC_SIRV	chr12	17544911	17551500	+	12	2507	35367	93568	ENSMUSG00000011179.8	ENSMUST00000171737.2	Odc1	Odc1-201	Known	Known	None	0.30000001192092896	None	None	None	None
m54284U_191107_221739/67308371/ccs	PacBio_Cortex_Rep1	mm10_ERCC_SIRV	chr8	91313556	91668437	+	9	3531	25814	67455	ENSMUSG00000055932.15	ENSMUST00000069718.14	Fto	Fto-201	Known	Known	None	0.15000000596046448	None	None	None	None
m54284U_191213_120042/22741606/ccs	PacBio_Hippocampus_Rep2	mm10_ERCC_SIRV	chr12	17544912	17551082	+	12	2088	35367	93568	ENSMUSG00000011179.8	ENSMUST00000171737.2	Odc1	Odc1-201	Known	Known	None	0.25	None	None	None	None
m54284U_191212_053548/17563842/ccs	PacBio_Hippocampus_Rep1	mm10_ERCC_SIRV	chr12	17544914	17551073	+	12	2077	35367	93568	ENSMUSG00000011179.8	ENSMUST00000171737.2	Odc1	Odc1-201	Known	Known	None	0.4000000059604645	None	None	None	None
m54284U_191212_053548/24642598/ccs	PacBio_Hippocampus_Rep1	mm10_ERCC_SIRV	chr12	17544914	17551073	+	12	2077	35367	93568	ENSMUSG00000011179.8	ENSMUST00000171737.2	Odc1	Odc1-201	Known	Known	None	0.4000000059604645	None	None	None	None
m54284U_191109_043049/138021109/ccs	PacBio_Cortex_Rep2	mm10_ERCC_SIRV	chr8	91313556	91668437	+	9	3531	25814	67455	ENSMUSG00000055932.15	ENSMUST00000069718.14	Fto	Fto-201	Known	Known	None	0.15000000596046448	None	None	None	None
m54284U_191212_053548/65405134/ccs	PacBio_Hippocampus_Rep1	mm10_ERCC_SIRV	chr12	17544914	17551073	+	12	2077	35367	93568	ENSMUSG00000011179.8	ENSMUST00000171737.2	Odc1	Odc1-201	Known	Known	None	0.4000000059604645	None	None	None	None
m54284U_191107_221739/49547891/ccs	PacBio_Cortex_Rep1	mm10_ERCC_SIRV	chr2	181314287	181306459	-	5	923	7218	19259	ENSMUSG00000027581.12	ENSMUST00000103045.3	Stmn3	Stmn3-201	Known	Known	None	0.25	None	None	None	None
m54284U_191212_053548/175572670/ccs	PacBio_Hippocampus_Rep1	mm10_ERCC_SIRV	chr12	17544914	17551073	+	12	2077	35367	93568	ENSMUSG00000011179.8	ENSMUST00000171737.2	Odc1	Odc1-201	Known	Known	None	0.4000000059604645	None	None	None	None
m54284U_191213_120042/76481398/ccs	PacBio_Hippocampus_Rep2	mm10_ERCC_SIRV	chr12	17544914	17551084	+	12	2088	35367	93568	ENSMUSG00000011179.8	ENSMUST00000171737.2	Odc1	Odc1-201	Known	Known	None	0.30000001192092896	None	None	None	None
m54284U_191212_053548/124191796/ccs	PacBio_Hippocampus_Rep1	mm10_ERCC_SIRV	chr8	91313556	91668426	+	9	3520	25814	67455	ENSMUSG00000055932.15	ENSMUST00000069718.14	Fto	Fto-201	Known	Known	None	0.3499999940395355	None	None	None	None
m54284U_191213_120042/135006814/ccs	PacBio_Hippocampus_Rep2	mm10_ERCC_SIRV	chr12	17544914	17551081	+	12	2085	35367	93568	ENSMUSG00000011179.8	ENSMUST00000171737.2	Odc1	Odc1-201	Known	Known	None	0.20000000298023224	None	None	None	None
m54284U_191212_053548/27985424/ccs	PacBio_Hippocampus_Rep1	mm10_ERCC_SIRV	chr12	17544915	17551077	+	12	2080	35367	93568	ENSMUSG00000011179.8	ENSMUST00000171737.2	Odc1	Odc1-201	Known	Known	None	0.30000001192092896	None	None	None	None
m54284U_191212_053548/32703108/ccs	PacBio_Hippocampus_Rep1	mm10_ERCC_SIRV	chr12	17544915	17551073	+	12	2076	35367	93568	ENSMUSG00000011179.8	ENSMUST00000171737.2	Odc1	Odc1-201	Known	Known	None	0.4000000059604645	None	None	None	None
m54284U_191212_053548/34605488/ccs	PacBio_Hippocampus_Rep1	mm10_ERCC_SIRV	chr12	17544915	17551070	+	12	2073	35367	93568	ENSMUSG00000011179.8	ENSMUST00000171737.2	Odc1	Odc1-201	Known	Known	None	0.3499999940395355	None	None	None	None
m54284U_191212_053548/148965909/ccs	PacBio_Hippocampus_Rep1	mm10_ERCC_SIRV	chr8	91313565	91668449	+	10	3625	25814	625137	ENSMUSG00000055932.15	ENCODEMT000625137	Fto	ENCODEMT000625137	Known	NNC	None	0.15000000596046448	None	None	None	None
m54284U_191212_053548/37946327/ccs	PacBio_Hippocampus_Rep1	mm10_ERCC_SIRV	chr12	17544915	17551073	+	12	2076	35367	93568	ENSMUSG00000011179.8	ENSMUST00000171737.2	Odc1	Odc1-201	Known	Known	None	0.4000000059604645	None	None	None	None
m54284U_191107_221739/50006460/ccs	PacBio_Cortex_Rep1	mm10_ERCC_SIRV	chr2	181314262	181306459	-	5	898	7218	19259	ENSMUSG00000027581.12	ENSMUST00000103045.3	Stmn3	Stmn3-201	Known	Known	None	0.25	None	None	None	None
m54284U_191212_053548/50528928/ccs	PacBio_Hippocampus_Rep1	mm10_ERCC_SIRV	chr12	17544915	17551073	+	12	2076	35367	93568	ENSMUSG00000011179.8	ENSMUST00000171737.2	Odc1	Odc1-201	Known	Known	None	0.4000000059604645	None	None	None	None
m54284U_191212_053548/70255523/ccs	PacBio_Hippocampus_Rep1	mm10_ERCC_SIRV	chr12	17544915	17551070	+	12	2073	35367	93568	ENSMUSG00000011179.8	ENSMUST00000171737.2	Odc1	Odc1-201	Known	Known	None	0.3499999940395355	None	None	None	None
m54284U_191212_053548/163448154/ccs	PacBio_Hippocampus_Rep1	mm10_ERCC_SIRV	chr8	91313556	91668435	+	9	3529	25814	67455	ENSMUSG00000055932.15	ENSMUST00000069718.14	Fto	Fto-201	Known	Known	None	0.15000000596046448	None	None	None	None
m54284U_191212_053548/128845931/ccs	PacBio_Hippocampus_Rep1	mm10_ERCC_SIRV	chr12	17544915	17551072	+	12	2075	35367	93568	ENSMUSG00000011179.8	ENSMUST00000171737.2	Odc1	Odc1-201	Known	Known	None	0.3499999940395355	None	None	None	None
m54284U_191212_053548/133497910/ccs	PacBio_Hippocampus_Rep1	mm10_ERCC_SIRV	chr12	17544915	17551073	+	12	2076	35367	93568	ENSMUSG00000011179.8	ENSMUST00000171737.2	Odc1	Odc1-201	Known	Known	None	0.4000000059604645	None	None	None	None
m54284U_191212_053548/136447495/ccs	PacBio_Hippocampus_Rep1	mm10_ERCC_SIRV	chr12	17544915	17551073	+	12	2076	35367	93568	ENSMUSG00000011179.8	ENSMUST00000171737.2	Odc1	Odc1-201	Known	Known	None	0.4000000059604645	None	None	None	None
m54284U_191109_043049/39059950/ccs	PacBio_Cortex_Rep2	mm10_ERCC_SIRV	chr8	91313557	91668417	+	9	3510	25814	67455	ENSMUSG00000055932.15	ENSMUST00000069718.14	Fto	Fto-201	Known	Known	None	0.44999998807907104	None	None	None	None
m54284U_191212_053548/168494670/ccs	PacBio_Hippocampus_Rep1	mm10_ERCC_SIRV	chr12	17544915	17551071	+	12	2074	35367	93568	ENSMUSG00000011179.8	ENSMUST00000171737.2	Odc1	Odc1-201	Known	Known	None	0.3499999940395355	None	None	None	None
m54284U_191212_053548/27396585/ccs	PacBio_Hippocampus_Rep1	mm10_ERCC_SIRV	chr12	17544916	17551073	+	12	2075	35367	93568	ENSMUSG00000011179.8	ENSMUST00000171737.2	Odc1	Odc1-201	Known	Known	None	0.4000000059604645	None	None	None	None
m54284U_191107_221739/50135247/ccs	PacBio_Cortex_Rep1	mm10_ERCC_SIRV	chr2	181314287	181306459	-	5	923	7218	19259	ENSMUSG00000027581.12	ENSMUST00000103045.3	Stmn3	Stmn3-201	Known	Known	None	0.25	None	None	None	None
m54284U_191212_053548/166857448/ccs	PacBio_Hippocampus_Rep1	mm10_ERCC_SIRV	chr8	91313557	91668427	+	9	3582	25814	67455	ENSMUSG00000055932.15	ENSMUST00000069718.14	Fto	Fto-201	Known	Known	None	0.30000001192092896	None	None	None	None
m54284U_191212_053548/38338951/ccs	PacBio_Hippocampus_Rep1	mm10_ERCC_SIRV	chr12	17544916	17551073	+	12	2075	35367	93568	ENSMUSG00000011179.8	ENSMUST00000171737.2	Odc1	Odc1-201	Known	Known	None	0.4000000059604645	None	None	None	None
m54284U_191212_053548/50201802/ccs	PacBio_Hippocampus_Rep1	mm10_ERCC_SIRV	chr12	17544916	17551073	+	12	2075	35367	93568	ENSMUSG00000011179.8	ENSMUST00000171737.2	Odc1	Odc1-201	Known	Known	None	0.4000000059604645	None	None	None	None
m54284U_191212_053548/55314072/ccs	PacBio_Hippocampus_Rep1	mm10_ERCC_SIRV	chr12	17544916	17551073	+	12	2075	35367	93568	ENSMUSG00000011179.8	ENSMUST00000171737.2	Odc1	Odc1-201	Known	Known	None	0.4000000059604645	None	None	None	None
m54284U_191212_053548/58262935/ccs	PacBio_Hippocampus_Rep1	mm10_ERCC_SIRV	chr12	17544916	17551073	+	12	2075	35367	93568	ENSMUSG00000011179.8	ENSMUST00000171737.2	Odc1	Odc1-201	Known	Known	None	0.4000000059604645	None	None	None	None
m54284U_191213_120042/143132660/ccs	PacBio_Hippocampus_Rep2	mm10_ERCC_SIRV	chr8	91313557	91668426	+	9	3519	25814	67455	ENSMUSG00000055932.15	ENSMUST00000069718.14	Fto	Fto-201	Known	Known	None	0.3499999940395355	None	None	None	None
m54284U_191212_053548/79430536/ccs	PacBio_Hippocampus_Rep1	mm10_ERCC_SIRV	chr12	17544916	17551084	+	12	2086	35367	93568	ENSMUSG00000011179.8	ENSMUST00000171737.2	Odc1	Odc1-201	Known	Known	None	0.30000001192092896	None	None	None	None
m54284U_191212_053548/93587521/ccs	PacBio_Hippocampus_Rep1	mm10_ERCC_SIRV	chr12	17544916	17551500	+	12	2502	35367	93568	ENSMUSG00000011179.8	ENSMUST00000171737.2	Odc1	Odc1-201	Known	Known	None	0.30000001192092896	None	None	None	None
m54284U_191212_053548/124257385/ccs	PacBio_Hippocampus_Rep1	mm10_ERCC_SIRV	chr12	17544916	17551077	+	12	2079	35367	93568	ENSMUSG00000011179.8	ENSMUST00000171737.2	Odc1	Odc1-201	Known	Known	None	0.30000001192092896	None	None	None	None
m54284U_191107_221739/81397538/ccs	PacBio_Cortex_Rep1	mm10_ERCC_SIRV	chr8	91313558	91668437	+	9	3529	25814	67455	ENSMUSG00000055932.15	ENSMUST00000069718.14	Fto	Fto-201	Known	Known	None	0.15000000596046448	None	None	None	None
m54284U_191212_053548/170788182/ccs	PacBio_Hippocampus_Rep1	mm10_ERCC_SIRV	chr12	17544916	17551073	+	12	2075	35367	93568	ENSMUSG00000011179.8	ENSMUST00000171737.2	Odc1	Odc1-201	Known	Known	None	0.4000000059604645	None	None	None	None
m54284U_191107_221739/50529236/ccs	PacBio_Cortex_Rep1	mm10_ERCC_SIRV	chr2	181314262	181306459	-	5	898	7218	19259	ENSMUSG00000027581.12	ENSMUST00000103045.3	Stmn3	Stmn3-201	Known	Known	None	0.25	None	None	None	None
m54284U_191213_120042/62653553/ccs	PacBio_Hippocampus_Rep2	mm10_ERCC_SIRV	chr12	17544916	17551073	+	12	2075	35367	93568	ENSMUSG00000011179.8	ENSMUST00000171737.2	Odc1	Odc1-201	Known	Known	None	0.4000000059604645	None	None	None	None
m54284U_191213_120042/66257406/ccs	PacBio_Hippocampus_Rep2	mm10_ERCC_SIRV	chr12	17544916	17551073	+	12	2075	35367	93568	ENSMUSG00000011179.8	ENSMUST00000171737.2	Odc1	Odc1-201	Known	Known	None	0.4000000059604645	None	None	None	None
m54284U_191107_221739/144706387/ccs	PacBio_Cortex_Rep1	mm10_ERCC_SIRV	chr8	91313558	91668429	+	9	3521	25814	67455	ENSMUSG00000055932.15	ENSMUST00000069718.14	Fto	Fto-201	Known	Known	None	0.30000001192092896	None	None	None	None
m54284U_191213_120042/92472580/ccs	PacBio_Hippocampus_Rep2	mm10_ERCC_SIRV	chr12	17544916	17551073	+	12	2075	35367	93568	ENSMUSG00000011179.8	ENSMUST00000171737.2	Odc1	Odc1-201	Known	Known	None	0.4000000059604645	None	None	None	None
m54284U_191213_120042/142213532/ccs	PacBio_Hippocampus_Rep2	mm10_ERCC_SIRV	chr12	17544916	17551083	+	12	2085	35367	93568	ENSMUSG00000011179.8	ENSMUST00000171737.2	Odc1	Odc1-201	Known	Known	None	0.30000001192092896	None	None	None	None
m54284U_191213_120042/175505803/ccs	PacBio_Hippocampus_Rep2	mm10_ERCC_SIRV	chr12	17544916	17551086	+	12	2088	35367	93568	ENSMUSG00000011179.8	ENSMUST00000171737.2	Odc1	Odc1-201	Known	Known	None	0.30000001192092896	None	None	None	None
m54284U_191109_043049/36438162/ccs	PacBio_Cortex_Rep2	mm10_ERCC_SIRV	chr8	91313558	91668437	+	9	3529	25814	67455	ENSMUSG00000055932.15	ENSMUST00000069718.14	Fto	Fto-201	Known	Known	None	0.15000000596046448	None	None	None	None
m54284U_191109_043049/18680254/ccs	PacBio_Cortex_Rep2	mm10_ERCC_SIRV	chr12	17544917	17551080	+	12	2081	35367	93568	ENSMUSG00000011179.8	ENSMUST00000171737.2	Odc1	Odc1-201	Known	Known	None	0.20000000298023224	None	None	None	None
m54284U_191212_053548/175245397/ccs	PacBio_Hippocampus_Rep1	mm10_ERCC_SIRV	chr12	17544917	17551073	+	12	2074	35367	93568	ENSMUSG00000011179.8	ENSMUST00000171737.2	Odc1	Odc1-201	Known	Known	None	0.4000000059604645	None	None	None	None
m54284U_191107_221739/51643160/ccs	PacBio_Cortex_Rep1	mm10_ERCC_SIRV	chr2	181314285	181306459	-	5	921	7218	19259	ENSMUSG00000027581.12	ENSMUST00000103045.3	Stmn3	Stmn3-201	Known	Known	None	0.25	None	None	None	None
m54284U_191107_221739/130811374/ccs	PacBio_Cortex_Rep1	mm10_ERCC_SIRV	chr12	17544910	17551077	+	12	2068	35367	625198	ENSMUSG00000011179.8	ENCODEMT000625198	Odc1	ENCODEMT000625198	Known	NNC	None	0.4000000059604645	None	None	None	None
m54284U_191109_043049/92471790/ccs	PacBio_Cortex_Rep2	mm10_ERCC_SIRV	chr8	91313558	91668426	+	9	3518	25814	67455	ENSMUSG00000055932.15	ENSMUST00000069718.14	Fto	Fto-201	Known	Known	None	0.3499999940395355	None	None	None	None
m54284U_191213_120042/9307829/ccs	PacBio_Hippocampus_Rep2	mm10_ERCC_SIRV	chr12	17544920	17551073	+	12	2071	35367	93568	ENSMUSG00000011179.8	ENSMUST00000171737.2	Odc1	Odc1-201	Known	Known	None	0.4000000059604645	None	None	None	None
m54284U_191213_120042/62457792/ccs	PacBio_Hippocampus_Rep2	mm10_ERCC_SIRV	chr12	17544920	17551073	+	12	2071	35367	93568	ENSMUSG00000011179.8	ENSMUST00000171737.2	Odc1	Odc1-201	Known	Known	None	0.4000000059604645	None	None	None	None
m54284U_191213_120042/122554813/ccs	PacBio_Hippocampus_Rep2	mm10_ERCC_SIRV	chr12	17544920	17551073	+	12	2071	35367	93568	ENSMUSG00000011179.8	ENSMUST00000171737.2	Odc1	Odc1-201	Known	Known	None	0.4000000059604645	None	None	None	None
m54284U_191212_053548/61211346/ccs	PacBio_Hippocampus_Rep1	mm10_ERCC_SIRV	chr8	91313558	91668435	+	9	3527	25814	67455	ENSMUSG00000055932.15	ENSMUST00000069718.14	Fto	Fto-201	Known	Known	None	0.15000000596046448	None	None	None	None
m54284U_191109_043049/148900596/ccs	PacBio_Cortex_Rep2	mm10_ERCC_SIRV	chr12	17544921	17551073	+	12	2070	35367	93568	ENSMUSG00000011179.8	ENSMUST00000171737.2	Odc1	Odc1-201	Known	Known	None	0.4000000059604645	None	None	None	None
m54284U_191212_053548/165676166/ccs	PacBio_Hippocampus_Rep1	mm10_ERCC_SIRV	chr12	17544921	17551071	+	12	2068	35367	93568	ENSMUSG00000011179.8	ENSMUST00000171737.2	Odc1	Odc1-201	Known	Known	None	0.3499999940395355	None	None	None	None
m54284U_191212_053548/141559291/ccs	PacBio_Hippocampus_Rep1	mm10_ERCC_SIRV	chr12	17544923	17551076	+	12	2071	35367	93568	ENSMUSG00000011179.8	ENSMUST00000171737.2	Odc1	Odc1-201	Known	Known	None	0.30000001192092896	None	None	None	None
m54284U_191107_221739/51972250/ccs	PacBio_Cortex_Rep1	mm10_ERCC_SIRV	chr2	181314290	181306459	-	5	926	7218	19259	ENSMUSG00000027581.12	ENSMUST00000103045.3	Stmn3	Stmn3-201	Known	Known	None	0.25	None	None	None	None
m54284U_191212_053548/155059987/ccs	PacBio_Hippocampus_Rep1	mm10_ERCC_SIRV	chr12	17544923	17551076	+	12	2071	35367	93568	ENSMUSG00000011179.8	ENSMUST00000171737.2	Odc1	Odc1-201	Known	Known	None	0.30000001192092896	None	None	None	None
m54284U_191212_053548/178457113/ccs	PacBio_Hippocampus_Rep1	mm10_ERCC_SIRV	chr8	91313558	91668429	+	9	3521	25814	67455	ENSMUSG00000055932.15	ENSMUST00000069718.14	Fto	Fto-201	Known	Known	None	0.30000001192092896	None	None	None	None
m54284U_191212_053548/149948125/ccs	PacBio_Hippocampus_Rep1	mm10_ERCC_SIRV	chr12	17544924	17551073	+	12	2056	35367	93568	ENSMUSG00000011179.8	ENSMUST00000171737.2	Odc1	Odc1-201	Known	Known	None	0.4000000059604645	None	None	None	None
m54284U_191213_120042/112525513/ccs	PacBio_Hippocampus_Rep2	mm10_ERCC_SIRV	chr8	91313558	91668426	+	9	3517	25814	625204	ENSMUSG00000055932.15	ENCODEMT000625204	Fto	ENCODEMT000625204	Known	NNC	None	0.3499999940395355	None	None	None	None
m54284U_191212_053548/5637396/ccs	PacBio_Hippocampus_Rep1	mm10_ERCC_SIRV	chr12	17544926	17551073	+	12	2065	35367	93568	ENSMUSG00000011179.8	ENSMUST00000171737.2	Odc1	Odc1-201	Known	Known	None	0.4000000059604645	None	None	None	None
m54284U_191212_053548/16386723/ccs	PacBio_Hippocampus_Rep1	mm10_ERCC_SIRV	chr12	17544926	17551073	+	12	2065	35367	93568	ENSMUSG00000011179.8	ENSMUST00000171737.2	Odc1	Odc1-201	Known	Known	None	0.4000000059604645	None	None	None	None
m54284U_191212_053548/53739656/ccs	PacBio_Hippocampus_Rep1	mm10_ERCC_SIRV	chr12	17544926	17551081	+	12	2073	35367	93568	ENSMUSG00000011179.8	ENSMUST00000171737.2	Odc1	Odc1-201	Known	Known	None	0.20000000298023224	None	None	None	None
m54284U_191213_120042/114755436/ccs	PacBio_Hippocampus_Rep2	mm10_ERCC_SIRV	chr8	91313558	91668431	+	9	3523	25814	67455	ENSMUSG00000055932.15	ENSMUST00000069718.14	Fto	Fto-201	Known	Known	None	0.25	None	None	None	None
m54284U_191212_053548/56559551/ccs	PacBio_Hippocampus_Rep1	mm10_ERCC_SIRV	chr12	17544926	17551077	+	12	2052	35367	93568	ENSMUSG00000011179.8	ENSMUST00000171737.2	Odc1	Odc1-201	Known	Known	None	0.30000001192092896	None	None	None	None
m54284U_191212_053548/62589664/ccs	PacBio_Hippocampus_Rep1	mm10_ERCC_SIRV	chr12	17544926	17551073	+	12	2065	35367	93568	ENSMUSG00000011179.8	ENSMUST00000171737.2	Odc1	Odc1-201	Known	Known	None	0.4000000059604645	None	None	None	None
m54284U_191107_221739/52561046/ccs	PacBio_Cortex_Rep1	mm10_ERCC_SIRV	chr2	181314263	181306459	-	5	899	7218	19259	ENSMUSG00000027581.12	ENSMUST00000103045.3	Stmn3	Stmn3-201	Known	Known	None	0.25	None	None	None	None
m54284U_191212_053548/70977367/ccs	PacBio_Hippocampus_Rep1	mm10_ERCC_SIRV	chr12	17544926	17551075	+	12	2067	35367	93568	ENSMUSG00000011179.8	ENSMUST00000171737.2	Odc1	Odc1-201	Known	Known	None	0.3499999940395355	None	None	None	None
m54284U_191213_120042/157286983/ccs	PacBio_Hippocampus_Rep2	mm10_ERCC_SIRV	chr8	91313558	91668436	+	9	3528	25814	67455	ENSMUSG00000055932.15	ENSMUST00000069718.14	Fto	Fto-201	Known	Known	None	0.15000000596046448	None	None	None	None
m54284U_191212_053548/135071142/ccs	PacBio_Hippocampus_Rep1	mm10_ERCC_SIRV	chr12	17544926	17551077	+	12	2069	35367	93568	ENSMUSG00000011179.8	ENSMUST00000171737.2	Odc1	Odc1-201	Known	Known	None	0.30000001192092896	None	None	None	None
m54284U_191212_053548/143853083/ccs	PacBio_Hippocampus_Rep1	mm10_ERCC_SIRV	chr12	17544926	17551073	+	12	2065	35367	93568	ENSMUSG00000011179.8	ENSMUST00000171737.2	Odc1	Odc1-201	Known	Known	None	0.4000000059604645	None	None	None	None
m54284U_191212_053548/162203623/ccs	PacBio_Hippocampus_Rep1	mm10_ERCC_SIRV	chr12	17544926	17551072	+	12	2064	35367	93568	ENSMUSG00000011179.8	ENSMUST00000171737.2	Odc1	Odc1-201	Known	Known	None	0.3499999940395355	None	None	None	None
m54284U_191212_053548/174655816/ccs	PacBio_Hippocampus_Rep1	mm10_ERCC_SIRV	chr12	17544926	17551073	+	12	2065	35367	93568	ENSMUSG00000011179.8	ENSMUST00000171737.2	Odc1	Odc1-201	Known	Known	None	0.4000000059604645	None	None	None	None
m54284U_191109_043049/110757363/ccs	PacBio_Cortex_Rep2	mm10_ERCC_SIRV	chr8	91313559	91668437	+	9	3528	25814	67455	ENSMUSG00000055932.15	ENSMUST00000069718.14	Fto	Fto-201	Known	Known	None	0.15000000596046448	None	None	None	None
m54284U_191213_120042/66585528/ccs	PacBio_Hippocampus_Rep2	mm10_ERCC_SIRV	chr12	17544926	17551075	+	12	2067	35367	93568	ENSMUSG00000011179.8	ENSMUST00000171737.2	Odc1	Odc1-201	Known	Known	None	0.3499999940395355	None	None	None	None
m54284U_191213_120042/132120872/ccs	PacBio_Hippocampus_Rep2	mm10_ERCC_SIRV	chr12	17544926	17551073	+	12	2065	35367	93568	ENSMUSG00000011179.8	ENSMUST00000171737.2	Odc1	Odc1-201	Known	Known	None	0.4000000059604645	None	None	None	None
m54284U_191107_221739/52627717/ccs	PacBio_Cortex_Rep1	mm10_ERCC_SIRV	chr2	181314265	181306459	-	5	901	7218	19259	ENSMUSG00000027581.12	ENSMUST00000103045.3	Stmn3	Stmn3-201	Known	Known	None	0.25	None	None	None	None
m54284U_191212_053548/104924259/ccs	PacBio_Hippocampus_Rep1	mm10_ERCC_SIRV	chr8	91313559	91668430	+	9	3521	25814	67455	ENSMUSG00000055932.15	ENSMUST00000069718.14	Fto	Fto-201	Known	Known	None	0.25	None	None	None	None
m54284U_191213_120042/142083267/ccs	PacBio_Hippocampus_Rep2	mm10_ERCC_SIRV	chr12	17544926	17551073	+	12	2065	35367	93568	ENSMUSG00000011179.8	ENSMUST00000171737.2	Odc1	Odc1-201	Known	Known	None	0.4000000059604645	None	None	None	None
m54284U_191212_053548/25887675/ccs	PacBio_Hippocampus_Rep1	mm10_ERCC_SIRV	chr12	17544927	17551082	+	12	2073	35367	93568	ENSMUSG00000011179.8	ENSMUST00000171737.2	Odc1	Odc1-201	Known	Known	None	0.25	None	None	None	None
m54284U_191212_053548/86509551/ccs	PacBio_Hippocampus_Rep1	mm10_ERCC_SIRV	chr12	17544927	17551082	+	12	2073	35367	93568	ENSMUSG00000011179.8	ENSMUST00000171737.2	Odc1	Odc1-201	Known	Known	None	0.25	None	None	None	None
m54284U_191212_053548/90440489/ccs	PacBio_Hippocampus_Rep1	mm10_ERCC_SIRV	chr12	17544927	17551073	+	12	2064	35367	93568	ENSMUSG00000011179.8	ENSMUST00000171737.2	Odc1	Odc1-201	Known	Known	None	0.4000000059604645	None	None	None	None
m54284U_191213_120042/156633562/ccs	PacBio_Hippocampus_Rep2	mm10_ERCC_SIRV	chr8	91313559	91485807	+	7	1776	25814	67458	ENSMUSG00000055932.15	ENSMUST00000136802.7	Fto	Fto-204	Known	Known	None	0.8500000238418579	None	None	None	None
m54284U_191212_053548/105906686/ccs	PacBio_Hippocampus_Rep1	mm10_ERCC_SIRV	chr12	17544927	17551077	+	12	2068	35367	93568	ENSMUSG00000011179.8	ENSMUST00000171737.2	Odc1	Odc1-201	Known	Known	None	0.30000001192092896	None	None	None	None
m54284U_191212_053548/110103368/ccs	PacBio_Hippocampus_Rep1	mm10_ERCC_SIRV	chr12	17544927	17551073	+	12	2064	35367	93568	ENSMUSG00000011179.8	ENSMUST00000171737.2	Odc1	Odc1-201	Known	Known	None	0.4000000059604645	None	None	None	None
m54284U_191212_053548/122749442/ccs	PacBio_Hippocampus_Rep1	mm10_ERCC_SIRV	chr12	17544927	17551075	+	12	2066	35367	93568	ENSMUSG00000011179.8	ENSMUST00000171737.2	Odc1	Odc1-201	Known	Known	None	0.3499999940395355	None	None	None	None
m54284U_191107_221739/53611191/ccs	PacBio_Cortex_Rep1	mm10_ERCC_SIRV	chr2	181314285	181306459	-	5	921	7218	19259	ENSMUSG00000027581.12	ENSMUST00000103045.3	Stmn3	Stmn3-201	Known	Known	None	0.25	None	None	None	None
m54284U_191212_053548/143787100/ccs	PacBio_Hippocampus_Rep1	mm10_ERCC_SIRV	chr12	17544927	17551498	+	12	2489	35367	93568	ENSMUSG00000011179.8	ENSMUST00000171737.2	Odc1	Odc1-201	Known	Known	None	0.30000001192092896	None	None	None	None
m54284U_191213_120042/173999419/ccs	PacBio_Hippocampus_Rep2	mm10_ERCC_SIRV	chr8	91313559	91668410	+	9	3501	25814	67455	ENSMUSG00000055932.15	ENSMUST00000069718.14	Fto	Fto-201	Known	Known	None	0.6000000238418579	None	None	None	None
m54284U_191212_053548/150405511/ccs	PacBio_Hippocampus_Rep1	mm10_ERCC_SIRV	chr12	17544927	17551073	+	12	2064	35367	93568	ENSMUSG00000011179.8	ENSMUST00000171737.2	Odc1	Odc1-201	Known	Known	None	0.4000000059604645	None	None	None	None
m54284U_191212_053548/154470441/ccs	PacBio_Hippocampus_Rep1	mm10_ERCC_SIRV	chr12	17544927	17551077	+	12	2068	35367	93568	ENSMUSG00000011179.8	ENSMUST00000171737.2	Odc1	Odc1-201	Known	Known	None	0.30000001192092896	None	None	None	None
m54284U_191213_120042/28510535/ccs	PacBio_Hippocampus_Rep2	mm10_ERCC_SIRV	chr12	17544927	17551073	+	12	2064	35367	93568	ENSMUSG00000011179.8	ENSMUST00000171737.2	Odc1	Odc1-201	Known	Known	None	0.4000000059604645	None	None	None	None
m54284U_191213_120042/170920592/ccs	PacBio_Hippocampus_Rep2	mm10_ERCC_SIRV	chr8	91313560	91668427	+	9	3517	25814	67455	ENSMUSG00000055932.15	ENSMUST00000069718.14	Fto	Fto-201	Known	Known	None	0.30000001192092896	None	None	None	None
m54284U_191213_120042/31523617/ccs	PacBio_Hippocampus_Rep2	mm10_ERCC_SIRV	chr12	17544927	17551073	+	12	2064	35367	93568	ENSMUSG00000011179.8	ENSMUST00000171737.2	Odc1	Odc1-201	Known	Known	None	0.4000000059604645	None	None	None	None
m54284U_191213_120042/43125589/ccs	PacBio_Hippocampus_Rep2	mm10_ERCC_SIRV	chr12	17544927	17551083	+	12	2074	35367	93568	ENSMUSG00000011179.8	ENSMUST00000171737.2	Odc1	Odc1-201	Known	Known	None	0.30000001192092896	None	None	None	None
m54284U_191213_120042/148833345/ccs	PacBio_Hippocampus_Rep2	mm10_ERCC_SIRV	chr12	17544927	17551071	+	12	2062	35367	93568	ENSMUSG00000011179.8	ENSMUST00000171737.2	Odc1	Odc1-201	Known	Known	None	0.3499999940395355	None	None	None	None
m54284U_191107_221739/28050812/ccs	PacBio_Cortex_Rep1	mm10_ERCC_SIRV	chr8	91313561	91668426	+	9	3515	25814	67455	ENSMUSG00000055932.15	ENSMUST00000069718.14	Fto	Fto-201	Known	Known	None	0.3499999940395355	None	None	None	None
m54284U_191107_221739/54069197/ccs	PacBio_Cortex_Rep1	mm10_ERCC_SIRV	chr2	181314242	181306459	-	5	878	7218	19259	ENSMUSG00000027581.12	ENSMUST00000103045.3	Stmn3	Stmn3-201	Known	Known	None	0.25	None	None	None	None
m54284U_191213_120042/175178119/ccs	PacBio_Hippocampus_Rep2	mm10_ERCC_SIRV	chr12	17544927	17551500	+	12	2491	35367	93568	ENSMUSG00000011179.8	ENSMUST00000171737.2	Odc1	Odc1-201	Known	Known	None	0.30000001192092896	None	None	None	None
m54284U_191212_053548/18284993/ccs	PacBio_Hippocampus_Rep1	mm10_ERCC_SIRV	chr12	17544929	17551071	+	12	2060	35367	93568	ENSMUSG00000011179.8	ENSMUST00000171737.2	Odc1	Odc1-201	Known	Known	None	0.3499999940395355	None	None	None	None
m54284U_191212_053548/27067099/ccs	PacBio_Hippocampus_Rep1	mm10_ERCC_SIRV	chr12	17544929	17551077	+	12	2066	35367	93568	ENSMUSG00000011179.8	ENSMUST00000171737.2	Odc1	Odc1-201	Known	Known	None	0.30000001192092896	None	None	None	None
m54284U_191109_043049/15796588/ccs	PacBio_Cortex_Rep2	mm10_ERCC_SIRV	chr8	91313561	91668107	+	9	3196	25814	67455	ENSMUSG00000055932.15	ENSMUST00000069718.14	Fto	Fto-201	Known	Known	None	0.6000000238418579	None	None	None	None
m54284U_191212_053548/32966086/ccs	PacBio_Hippocampus_Rep1	mm10_ERCC_SIRV	chr12	17544929	17551073	+	12	2062	35367	93568	ENSMUSG00000011179.8	ENSMUST00000171737.2	Odc1	Odc1-201	Known	Known	None	0.4000000059604645	None	None	None	None
m54284U_191212_053548/70583997/ccs	PacBio_Hippocampus_Rep1	mm10_ERCC_SIRV	chr12	17544929	17551083	+	12	2072	35367	93568	ENSMUSG00000011179.8	ENSMUST00000171737.2	Odc1	Odc1-201	Known	Known	None	0.30000001192092896	None	None	None	None
m54284U_191212_053548/85131323/ccs	PacBio_Hippocampus_Rep1	mm10_ERCC_SIRV	chr12	17544929	17551071	+	12	2052	35367	93568	ENSMUSG00000011179.8	ENSMUST00000171737.2	Odc1	Odc1-201	Known	Known	None	0.3499999940395355	None	None	None	None
m54284U_191109_043049/139592997/ccs	PacBio_Cortex_Rep2	mm10_ERCC_SIRV	chr8	91313561	91668416	+	9	3498	25814	67455	ENSMUSG00000055932.15	ENSMUST00000069718.14	Fto	Fto-201	Known	Known	None	0.44999998807907104	None	None	None	None
m54284U_191212_053548/98437844/ccs	PacBio_Hippocampus_Rep1	mm10_ERCC_SIRV	chr12	17544929	17551075	+	12	2064	35367	93568	ENSMUSG00000011179.8	ENSMUST00000171737.2	Odc1	Odc1-201	Known	Known	None	0.3499999940395355	None	None	None	None
m54284U_191107_221739/54331783/ccs	PacBio_Cortex_Rep1	mm10_ERCC_SIRV	chr2	181314287	181306459	-	5	923	7218	19259	ENSMUSG00000027581.12	ENSMUST00000103045.3	Stmn3	Stmn3-201	Known	Known	None	0.25	None	None	None	None
m54284U_191212_053548/103156105/ccs	PacBio_Hippocampus_Rep1	mm10_ERCC_SIRV	chr12	17544929	17551073	+	12	2062	35367	93568	ENSMUSG00000011179.8	ENSMUST00000171737.2	Odc1	Odc1-201	Known	Known	None	0.4000000059604645	None	None	None	None
m54284U_191212_053548/117440635/ccs	PacBio_Hippocampus_Rep1	mm10_ERCC_SIRV	chr12	17544929	17551500	+	12	2489	35367	93568	ENSMUSG00000011179.8	ENSMUST00000171737.2	Odc1	Odc1-201	Known	Known	None	0.30000001192092896	None	None	None	None
m54284U_191212_053548/11470734/ccs	PacBio_Hippocampus_Rep1	mm10_ERCC_SIRV	chr8	91313561	91668436	+	9	3525	25814	67455	ENSMUSG00000055932.15	ENSMUST00000069718.14	Fto	Fto-201	Known	Known	None	0.15000000596046448	None	None	None	None
m54284U_191212_053548/122815279/ccs	PacBio_Hippocampus_Rep1	mm10_ERCC_SIRV	chr12	17544929	17551073	+	12	2062	35367	93568	ENSMUSG00000011179.8	ENSMUST00000171737.2	Odc1	Odc1-201	Known	Known	None	0.4000000059604645	None	None	None	None
m54284U_191212_053548/152765888/ccs	PacBio_Hippocampus_Rep1	mm10_ERCC_SIRV	chr12	17544929	17551073	+	12	2062	35367	93568	ENSMUSG00000011179.8	ENSMUST00000171737.2	Odc1	Odc1-201	Known	Known	None	0.4000000059604645	None	None	None	None
m54284U_191212_053548/152830949/ccs	PacBio_Hippocampus_Rep1	mm10_ERCC_SIRV	chr12	17544929	17551082	+	12	2071	35367	93568	ENSMUSG00000011179.8	ENSMUST00000171737.2	Odc1	Odc1-201	Known	Known	None	0.25	None	None	None	None
m54284U_191212_053548/120588531/ccs	PacBio_Hippocampus_Rep1	mm10_ERCC_SIRV	chr8	91313561	91668437	+	9	3526	25814	67455	ENSMUSG00000055932.15	ENSMUST00000069718.14	Fto	Fto-201	Known	Known	None	0.15000000596046448	None	None	None	None
m54284U_191212_053548/165872153/ccs	PacBio_Hippocampus_Rep1	mm10_ERCC_SIRV	chr12	17544929	17551068	+	12	2057	35367	93568	ENSMUSG00000011179.8	ENSMUST00000171737.2	Odc1	Odc1-201	Known	Known	None	0.30000001192092896	None	None	None	None
m54284U_191212_053548/167052275/ccs	PacBio_Hippocampus_Rep1	mm10_ERCC_SIRV	chr12	17544929	17551499	+	12	2488	35367	93568	ENSMUSG00000011179.8	ENSMUST00000171737.2	Odc1	Odc1-201	Known	Known	None	0.30000001192092896	None	None	None	None
m54284U_191107_221739/54790629/ccs	PacBio_Cortex_Rep1	mm10_ERCC_SIRV	chr2	181314269	181306459	-	5	905	7218	19259	ENSMUSG00000027581.12	ENSMUST00000103045.3	Stmn3	Stmn3-201	Known	Known	None	0.25	None	None	None	None
m54284U_191213_120042/81004868/ccs	PacBio_Hippocampus_Rep2	mm10_ERCC_SIRV	chr12	17544929	17551081	+	12	2070	35367	93568	ENSMUSG00000011179.8	ENSMUST00000171737.2	Odc1	Odc1-201	Known	Known	None	0.20000000298023224	None	None	None	None
m54284U_191212_053548/124059751/ccs	PacBio_Hippocampus_Rep1	mm10_ERCC_SIRV	chr8	91313561	91668427	+	9	3516	25814	67455	ENSMUSG00000055932.15	ENSMUST00000069718.14	Fto	Fto-201	Known	Known	None	0.30000001192092896	None	None	None	None
m54284U_191213_120042/119802465/ccs	PacBio_Hippocampus_Rep2	mm10_ERCC_SIRV	chr12	17544929	17551073	+	12	2040	35367	93568	ENSMUSG00000011179.8	ENSMUST00000171737.2	Odc1	Odc1-201	Known	Known	None	0.4000000059604645	None	None	None	None
m54284U_191213_120042/157352481/ccs	PacBio_Hippocampus_Rep2	mm10_ERCC_SIRV	chr12	17544929	17551500	+	12	2489	35367	93568	ENSMUSG00000011179.8	ENSMUST00000171737.2	Odc1	Odc1-201	Known	Known	None	0.30000001192092896	None	None	None	None
m54284U_191213_120042/174721002/ccs	PacBio_Hippocampus_Rep2	mm10_ERCC_SIRV	chr12	17544929	17551073	+	12	2062	35367	93568	ENSMUSG00000011179.8	ENSMUST00000171737.2	Odc1	Odc1-201	Known	Known	None	0.4000000059604645	None	None	None	None
m54284U_191109_043049/147981438/ccs	PacBio_Cortex_Rep2	mm10_ERCC_SIRV	chr12	17544930	17551073	+	12	2061	35367	93568	ENSMUSG00000011179.8	ENSMUST00000171737.2	Odc1	Odc1-201	Known	Known	None	0.4000000059604645	None	None	None	None
m54284U_191212_053548/163709659/ccs	PacBio_Hippocampus_Rep1	mm10_ERCC_SIRV	chr8	91313561	91668427	+	9	3516	25814	67455	ENSMUSG00000055932.15	ENSMUST00000069718.14	Fto	Fto-201	Known	Known	None	0.30000001192092896	None	None	None	None
m54284U_191109_043049/171246892/ccs	PacBio_Cortex_Rep2	mm10_ERCC_SIRV	chr12	17544930	17551083	+	12	2071	35367	93568	ENSMUSG00000011179.8	ENSMUST00000171737.2	Odc1	Odc1-201	Known	Known	None	0.30000001192092896	None	None	None	None
m54284U_191212_053548/2295079/ccs	PacBio_Hippocampus_Rep1	mm10_ERCC_SIRV	chr12	17544930	17551073	+	12	2061	35367	93568	ENSMUSG00000011179.8	ENSMUST00000171737.2	Odc1	Odc1-201	Known	Known	None	0.4000000059604645	None	None	None	None
m54284U_191107_221739/54856171/ccs	PacBio_Cortex_Rep1	mm10_ERCC_SIRV	chr2	181314285	181306459	-	5	921	7218	19259	ENSMUSG00000027581.12	ENSMUST00000103045.3	Stmn3	Stmn3-201	Known	Known	None	0.25	None	None	None	None
m54284U_191213_120042/76480701/ccs	PacBio_Hippocampus_Rep2	mm10_ERCC_SIRV	chr8	91313561	91668431	+	9	3520	25814	67455	ENSMUSG00000055932.15	ENSMUST00000069718.14	Fto	Fto-201	Known	Known	None	0.25	None	None	None	None
m54284U_191212_053548/5113529/ccs	PacBio_Hippocampus_Rep1	mm10_ERCC_SIRV	chr12	17544930	17551073	+	12	2061	35367	93568	ENSMUSG00000011179.8	ENSMUST00000171737.2	Odc1	Odc1-201	Known	Known	None	0.4000000059604645	None	None	None	None
m54284U_191212_053548/5965379/ccs	PacBio_Hippocampus_Rep1	mm10_ERCC_SIRV	chr12	17544930	17551084	+	12	2072	35367	93568	ENSMUSG00000011179.8	ENSMUST00000171737.2	Odc1	Odc1-201	Known	Known	None	0.30000001192092896	None	None	None	None
m54284U_191212_053548/14942751/ccs	PacBio_Hippocampus_Rep1	mm10_ERCC_SIRV	chr12	17544930	17551077	+	12	2065	35367	93568	ENSMUSG00000011179.8	ENSMUST00000171737.2	Odc1	Odc1-201	Known	Known	None	0.30000001192092896	None	None	None	None
m54284U_191212_053548/20515321/ccs	PacBio_Hippocampus_Rep1	mm10_ERCC_SIRV	chr12	17544930	17551073	+	12	2061	35367	93568	ENSMUSG00000011179.8	ENSMUST00000171737.2	Odc1	Odc1-201	Known	Known	None	0.4000000059604645	None	None	None	None
m54284U_191213_120042/126552482/ccs	PacBio_Hippocampus_Rep2	mm10_ERCC_SIRV	chr8	91313561	91485743	+	7	1710	25814	67458	ENSMUSG00000055932.15	ENSMUST00000136802.7	Fto	Fto-204	Known	Known	None	0.44999998807907104	None	None	None	None
m54284U_191212_053548/26347395/ccs	PacBio_Hippocampus_Rep1	mm10_ERCC_SIRV	chr12	17544930	17551073	+	12	2061	35367	93568	ENSMUSG00000011179.8	ENSMUST00000171737.2	Odc1	Odc1-201	Known	Known	None	0.4000000059604645	None	None	None	None
m54284U_191212_053548/29428451/ccs	PacBio_Hippocampus_Rep1	mm10_ERCC_SIRV	chr12	17544930	17551073	+	12	2061	35367	93568	ENSMUSG00000011179.8	ENSMUST00000171737.2	Odc1	Odc1-201	Known	Known	None	0.4000000059604645	None	None	None	None
m54284U_191212_053548/29951056/ccs	PacBio_Hippocampus_Rep1	mm10_ERCC_SIRV	chr12	17544930	17551073	+	12	2061	35367	93568	ENSMUSG00000011179.8	ENSMUST00000171737.2	Odc1	Odc1-201	Known	Known	None	0.4000000059604645	None	None	None	None
m54284U_191107_221739/55378149/ccs	PacBio_Cortex_Rep1	mm10_ERCC_SIRV	chr2	181314475	181306459	-	5	1111	7218	19259	ENSMUSG00000027581.12	ENSMUST00000103045.3	Stmn3	Stmn3-201	Known	Known	None	0.25	None	None	None	None
m54284U_191212_053548/34212309/ccs	PacBio_Hippocampus_Rep1	mm10_ERCC_SIRV	chr12	17544930	17551084	+	12	2072	35367	93568	ENSMUSG00000011179.8	ENSMUST00000171737.2	Odc1	Odc1-201	Known	Known	None	0.30000001192092896	None	None	None	None
m54284U_191109_043049/36438064/ccs	PacBio_Cortex_Rep2	mm10_ERCC_SIRV	chr8	91313562	91668423	+	9	3511	25814	67455	ENSMUSG00000055932.15	ENSMUST00000069718.14	Fto	Fto-201	Known	Known	None	0.4000000059604645	None	None	None	None
m54284U_191212_053548/39519714/ccs	PacBio_Hippocampus_Rep1	mm10_ERCC_SIRV	chr12	17544930	17551073	+	12	2061	35367	93568	ENSMUSG00000011179.8	ENSMUST00000171737.2	Odc1	Odc1-201	Known	Known	None	0.4000000059604645	None	None	None	None
m54284U_191212_053548/45615261/ccs	PacBio_Hippocampus_Rep1	mm10_ERCC_SIRV	chr12	17544930	17551084	+	12	2072	35367	93568	ENSMUSG00000011179.8	ENSMUST00000171737.2	Odc1	Odc1-201	Known	Known	None	0.30000001192092896	None	None	None	None
m54284U_191212_053548/46729244/ccs	PacBio_Hippocampus_Rep1	mm10_ERCC_SIRV	chr12	17544930	17551073	+	12	2061	35367	93568	ENSMUSG00000011179.8	ENSMUST00000171737.2	Odc1	Odc1-201	Known	Known	None	0.4000000059604645	None	None	None	None
m54284U_191109_043049/63505442/ccs	PacBio_Cortex_Rep2	mm10_ERCC_SIRV	chr8	91313562	91668425	+	9	3513	25814	67455	ENSMUSG00000055932.15	ENSMUST00000069718.14	Fto	Fto-201	Known	Known	None	0.3499999940395355	None	None	None	None
m54284U_191212_053548/49939761/ccs	PacBio_Hippocampus_Rep1	mm10_ERCC_SIRV	chr12	17544930	17551076	+	12	2064	35367	93568	ENSMUSG00000011179.8	ENSMUST00000171737.2	Odc1	Odc1-201	Known	Known	None	0.30000001192092896	None	None	None	None
m54284U_191212_053548/56952660/ccs	PacBio_Hippocampus_Rep1	mm10_ERCC_SIRV	chr12	17544930	17551084	+	12	2072	35367	93568	ENSMUSG00000011179.8	ENSMUST00000171737.2	Odc1	Odc1-201	Known	Known	None	0.30000001192092896	None	None	None	None
m54284U_191212_053548/73860310/ccs	PacBio_Hippocampus_Rep1	mm10_ERCC_SIRV	chr12	17544930	17551073	+	12	2061	35367	93568	ENSMUSG00000011179.8	ENSMUST00000171737.2	Odc1	Odc1-201	Known	Known	None	0.4000000059604645	None	None	None	None
m54284U_191109_043049/124390043/ccs	PacBio_Cortex_Rep2	mm10_ERCC_SIRV	chr8	91313562	91668426	+	9	3514	25814	67455	ENSMUSG00000055932.15	ENSMUST00000069718.14	Fto	Fto-201	Known	Known	None	0.3499999940395355	None	None	None	None
m54284U_191107_221739/56034884/ccs	PacBio_Cortex_Rep1	mm10_ERCC_SIRV	chr2	181314293	181306459	-	5	929	7218	19259	ENSMUSG00000027581.12	ENSMUST00000103045.3	Stmn3	Stmn3-201	Known	Known	None	0.25	None	None	None	None
m54284U_191212_053548/76023116/ccs	PacBio_Hippocampus_Rep1	mm10_ERCC_SIRV	chr12	17544930	17551084	+	12	2072	35367	93568	ENSMUSG00000011179.8	ENSMUST00000171737.2	Odc1	Odc1-201	Known	Known	None	0.30000001192092896	None	None	None	None
m54284U_191212_053548/77859403/ccs	PacBio_Hippocampus_Rep1	mm10_ERCC_SIRV	chr12	17544930	17551073	+	12	2061	35367	93568	ENSMUSG00000011179.8	ENSMUST00000171737.2	Odc1	Odc1-201	Known	Known	None	0.4000000059604645	None	None	None	None
m54284U_191212_053548/80808701/ccs	PacBio_Hippocampus_Rep1	mm10_ERCC_SIRV	chr12	17544930	17551093	+	12	2081	35367	93568	ENSMUSG00000011179.8	ENSMUST00000171737.2	Odc1	Odc1-201	Known	Known	None	0.30000001192092896	None	None	None	None
m54284U_191212_053548/47056700/ccs	PacBio_Hippocampus_Rep1	mm10_ERCC_SIRV	chr8	91313562	91668423	+	9	3511	25814	67455	ENSMUSG00000055932.15	ENSMUST00000069718.14	Fto	Fto-201	Known	Known	None	0.4000000059604645	None	None	None	None
m54284U_191212_053548/81396531/ccs	PacBio_Hippocampus_Rep1	mm10_ERCC_SIRV	chr12	17544930	17551073	+	12	2061	35367	93568	ENSMUSG00000011179.8	ENSMUST00000171737.2	Odc1	Odc1-201	Known	Known	None	0.4000000059604645	None	None	None	None
m54284U_191212_053548/87885013/ccs	PacBio_Hippocampus_Rep1	mm10_ERCC_SIRV	chr12	17544930	17551071	+	12	2059	35367	93568	ENSMUSG00000011179.8	ENSMUST00000171737.2	Odc1	Odc1-201	Known	Known	None	0.3499999940395355	None	None	None	None
m54284U_191212_053548/100665111/ccs	PacBio_Hippocampus_Rep1	mm10_ERCC_SIRV	chr12	17544930	17551071	+	12	2059	35367	93568	ENSMUSG00000011179.8	ENSMUST00000171737.2	Odc1	Odc1-201	Known	Known	None	0.3499999940395355	None	None	None	None
m54284U_191212_053548/56821626/ccs	PacBio_Hippocampus_Rep1	mm10_ERCC_SIRV	chr8	91313562	91668431	+	9	3519	25814	67455	ENSMUSG00000055932.15	ENSMUST00000069718.14	Fto	Fto-201	Known	Known	None	0.25	None	None	None	None
m54284U_191212_053548/104532019/ccs	PacBio_Hippocampus_Rep1	mm10_ERCC_SIRV	chr12	17544930	17551083	+	12	2071	35367	93568	ENSMUSG00000011179.8	ENSMUST00000171737.2	Odc1	Odc1-201	Known	Known	None	0.30000001192092896	None	None	None	None
m54284U_191107_221739/56035779/ccs	PacBio_Cortex_Rep1	mm10_ERCC_SIRV	chr2	181314289	181306459	-	5	925	7218	19259	ENSMUSG00000027581.12	ENSMUST00000103045.3	Stmn3	Stmn3-201	Known	Known	None	0.25	None	None	None	None
m54284U_191212_053548/113050164/ccs	PacBio_Hippocampus_Rep1	mm10_ERCC_SIRV	chr12	17544930	17551500	+	12	2488	35367	93568	ENSMUSG00000011179.8	ENSMUST00000171737.2	Odc1	Odc1-201	Known	Known	None	0.30000001192092896	None	None	None	None
m54284U_191212_053548/134153961/ccs	PacBio_Hippocampus_Rep1	mm10_ERCC_SIRV	chr12	17544930	17551082	+	12	2070	35367	93568	ENSMUSG00000011179.8	ENSMUST00000171737.2	Odc1	Odc1-201	Known	Known	None	0.25	None	None	None	None
m54284U_191212_053548/134547109/ccs	PacBio_Hippocampus_Rep1	mm10_ERCC_SIRV	chr12	17544920	17551077	+	12	2058	35367	625198	ENSMUSG00000011179.8	ENCODEMT000625198	Odc1	ENCODEMT000625198	Known	NNC	None	0.4000000059604645	None	None	None	None
m54284U_191212_053548/102566288/ccs	PacBio_Hippocampus_Rep1	mm10_ERCC_SIRV	chr8	91313562	91524017	+	8	2490	25814	67457	ENSMUSG00000055932.15	ENSMUST00000128081.7	Fto	Fto-203	Known	Known	None	0.15000000596046448	None	None	None	None
m54284U_191212_053548/137691791/ccs	PacBio_Hippocampus_Rep1	mm10_ERCC_SIRV	chr12	17544930	17551077	+	12	2065	35367	93568	ENSMUSG00000011179.8	ENSMUST00000171737.2	Odc1	Odc1-201	Known	Known	None	0.30000001192092896	None	None	None	None
m54284U_191212_053548/138020839/ccs	PacBio_Hippocampus_Rep1	mm10_ERCC_SIRV	chr12	17544930	17551083	+	12	2071	35367	93568	ENSMUSG00000011179.8	ENSMUST00000171737.2	Odc1	Odc1-201	Known	Known	None	0.30000001192092896	None	None	None	None
m54284U_191212_053548/149226166/ccs	PacBio_Hippocampus_Rep1	mm10_ERCC_SIRV	chr12	17544930	17551084	+	12	2072	35367	93568	ENSMUSG00000011179.8	ENSMUST00000171737.2	Odc1	Odc1-201	Known	Known	None	0.30000001192092896	None	None	None	None
m54284U_191212_053548/152895788/ccs	PacBio_Hippocampus_Rep1	mm10_ERCC_SIRV	chr12	17544930	17551076	+	12	2064	35367	93568	ENSMUSG00000011179.8	ENSMUST00000171737.2	Odc1	Odc1-201	Known	Known	None	0.30000001192092896	None	None	None	None
m54284U_191212_053548/104465451/ccs	PacBio_Hippocampus_Rep1	mm10_ERCC_SIRV	chr8	91313562	91526229	+	7	4582	25814	625205	ENSMUSG00000055932.15	ENCODEMT000625205	Fto	ENCODEMT000625205	Known	ISM	Prefix	0.8500000238418579	None	None	None	None
m54284U_191212_053548/155975933/ccs	PacBio_Hippocampus_Rep1	mm10_ERCC_SIRV	chr12	17544930	17551073	+	12	2061	35367	93568	ENSMUSG00000011179.8	ENSMUST00000171737.2	Odc1	Odc1-201	Known	Known	None	0.4000000059604645	None	None	None	None
m54284U_191212_053548/156107805/ccs	PacBio_Hippocampus_Rep1	mm10_ERCC_SIRV	chr12	17544930	17551077	+	12	2065	35367	93568	ENSMUSG00000011179.8	ENSMUST00000171737.2	Odc1	Odc1-201	Known	Known	None	0.30000001192092896	None	None	None	None
m54284U_191107_221739/56689012/ccs	PacBio_Cortex_Rep1	mm10_ERCC_SIRV	chr2	181314285	181306459	-	5	921	7218	19259	ENSMUSG00000027581.12	ENSMUST00000103045.3	Stmn3	Stmn3-201	Known	Known	None	0.25	None	None	None	None
m54284U_191212_053548/164234066/ccs	PacBio_Hippocampus_Rep1	mm10_ERCC_SIRV	chr12	17544930	17551071	+	12	2059	35367	93568	ENSMUSG00000011179.8	ENSMUST00000171737.2	Odc1	Odc1-201	Known	Known	None	0.3499999940395355	None	None	None	None
m54284U_191212_053548/169674111/ccs	PacBio_Hippocampus_Rep1	mm10_ERCC_SIRV	chr12	17544944	17551073	+	12	2059	35367	625196	ENSMUSG00000011179.8	ENCODEMT000625196	Odc1	ENCODEMT000625196	Known	NNC	None	0.4000000059604645	None	None	None	None
m54284U_191212_053548/175311491/ccs	PacBio_Hippocampus_Rep1	mm10_ERCC_SIRV	chr12	17544930	17551073	+	12	2061	35367	93568	ENSMUSG00000011179.8	ENSMUST00000171737.2	Odc1	Odc1-201	Known	Known	None	0.4000000059604645	None	None	None	None
m54284U_191212_053548/116656587/ccs	PacBio_Hippocampus_Rep1	mm10_ERCC_SIRV	chr8	91313562	91668432	+	9	3520	25814	67455	ENSMUSG00000055932.15	ENSMUST00000069718.14	Fto	Fto-201	Known	Known	None	0.20000000298023224	None	None	None	None
m54284U_191212_053548/179110519/ccs	PacBio_Hippocampus_Rep1	mm10_ERCC_SIRV	chr12	17544930	17551079	+	12	2067	35367	93568	ENSMUSG00000011179.8	ENSMUST00000171737.2	Odc1	Odc1-201	Known	Known	None	0.20000000298023224	None	None	None	None
m54284U_191213_120042/15337818/ccs	PacBio_Hippocampus_Rep2	mm10_ERCC_SIRV	chr12	17544930	17551082	+	12	2070	35367	93568	ENSMUSG00000011179.8	ENSMUST00000171737.2	Odc1	Odc1-201	Known	Known	None	0.25	None	None	None	None
m54284U_191213_120042/50596226/ccs	PacBio_Hippocampus_Rep2	mm10_ERCC_SIRV	chr12	17544930	17551077	+	12	2065	35367	93568	ENSMUSG00000011179.8	ENSMUST00000171737.2	Odc1	Odc1-201	Known	Known	None	0.30000001192092896	None	None	None	None
m54284U_191212_053548/124717388/ccs	PacBio_Hippocampus_Rep1	mm10_ERCC_SIRV	chr8	91313562	91524017	+	8	2490	25814	67457	ENSMUSG00000055932.15	ENSMUST00000128081.7	Fto	Fto-203	Known	Known	None	0.15000000596046448	None	None	None	None
m54284U_191213_120042/54526916/ccs	PacBio_Hippocampus_Rep2	mm10_ERCC_SIRV	chr12	17544930	17551073	+	12	2061	35367	93568	ENSMUSG00000011179.8	ENSMUST00000171737.2	Odc1	Odc1-201	Known	Known	None	0.4000000059604645	None	None	None	None
m54284U_191213_120042/55707223/ccs	PacBio_Hippocampus_Rep2	mm10_ERCC_SIRV	chr12	17544930	17551077	+	12	2065	35367	93568	ENSMUSG00000011179.8	ENSMUST00000171737.2	Odc1	Odc1-201	Known	Known	None	0.30000001192092896	None	None	None	None
m54284U_191107_221739/57213679/ccs	PacBio_Cortex_Rep1	mm10_ERCC_SIRV	chr2	181314285	181306459	-	5	921	7218	19259	ENSMUSG00000027581.12	ENSMUST00000103045.3	Stmn3	Stmn3-201	Known	Known	None	0.25	None	None	None	None
m54284U_191213_120042/70257158/ccs	PacBio_Hippocampus_Rep2	mm10_ERCC_SIRV	chr12	17544930	17551073	+	12	2061	35367	93568	ENSMUSG00000011179.8	ENSMUST00000171737.2	Odc1	Odc1-201	Known	Known	None	0.4000000059604645	None	None	None	None
m54284U_191213_120042/76942044/ccs	PacBio_Hippocampus_Rep2	mm10_ERCC_SIRV	chr12	17544930	17551083	+	12	2071	35367	93568	ENSMUSG00000011179.8	ENSMUST00000171737.2	Odc1	Odc1-201	Known	Known	None	0.30000001192092896	None	None	None	None
m54284U_191213_120042/66323361/ccs	PacBio_Hippocampus_Rep2	mm10_ERCC_SIRV	chr8	91313564	91410703	+	3	1618	25814	625128	ENSMUSG00000055932.15	ENCODEMT000625128	Fto	ENCODEMT000625128	Known	ISM	Prefix	0.6000000238418579	None	None	None	None
m54284U_191213_120042/77990220/ccs	PacBio_Hippocampus_Rep2	mm10_ERCC_SIRV	chr12	17544930	17551500	+	12	2488	35367	93568	ENSMUSG00000011179.8	ENSMUST00000171737.2	Odc1	Odc1-201	Known	Known	None	0.30000001192092896	None	None	None	None
m54284U_191213_120042/98110130/ccs	PacBio_Hippocampus_Rep2	mm10_ERCC_SIRV	chr12	17544930	17551083	+	12	2071	35367	93568	ENSMUSG00000011179.8	ENSMUST00000171737.2	Odc1	Odc1-201	Known	Known	None	0.30000001192092896	None	None	None	None
m54284U_191213_120042/101713142/ccs	PacBio_Hippocampus_Rep2	mm10_ERCC_SIRV	chr12	17544930	17551083	+	12	2071	35367	93568	ENSMUSG00000011179.8	ENSMUST00000171737.2	Odc1	Odc1-201	Known	Known	None	0.30000001192092896	None	None	None	None
m54284U_191213_120042/108071392/ccs	PacBio_Hippocampus_Rep2	mm10_ERCC_SIRV	chr12	17544930	17551077	+	12	2065	35367	93568	ENSMUSG00000011179.8	ENSMUST00000171737.2	Odc1	Odc1-201	Known	Known	None	0.30000001192092896	None	None	None	None
m54284U_191213_120042/163252413/ccs	PacBio_Hippocampus_Rep2	mm10_ERCC_SIRV	chr8	91313562	91668436	+	9	3524	25814	67455	ENSMUSG00000055932.15	ENSMUST00000069718.14	Fto	Fto-201	Known	Known	None	0.15000000596046448	None	None	None	None
m54284U_191213_120042/120717675/ccs	PacBio_Hippocampus_Rep2	mm10_ERCC_SIRV	chr12	17544930	17551073	+	12	2061	35367	93568	ENSMUSG00000011179.8	ENSMUST00000171737.2	Odc1	Odc1-201	Known	Known	None	0.4000000059604645	None	None	None	None
m54284U_191107_221739/58001743/ccs	PacBio_Cortex_Rep1	mm10_ERCC_SIRV	chr2	181314284	181306459	-	5	914	7218	19259	ENSMUSG00000027581.12	ENSMUST00000103045.3	Stmn3	Stmn3-201	Known	Known	None	0.25	None	None	None	None
m54284U_191213_120042/131858630/ccs	PacBio_Hippocampus_Rep2	mm10_ERCC_SIRV	chr12	17544930	17551084	+	12	2072	35367	93568	ENSMUSG00000011179.8	ENSMUST00000171737.2	Odc1	Odc1-201	Known	Known	None	0.30000001192092896	None	None	None	None
m54284U_191213_120042/157418692/ccs	PacBio_Hippocampus_Rep2	mm10_ERCC_SIRV	chr12	17544930	17551073	+	12	2061	35367	93568	ENSMUSG00000011179.8	ENSMUST00000171737.2	Odc1	Odc1-201	Known	Known	None	0.4000000059604645	None	None	None	None
m54284U_191213_120042/167774735/ccs	PacBio_Hippocampus_Rep2	mm10_ERCC_SIRV	chr8	91313562	91668431	+	9	3519	25814	67455	ENSMUSG00000055932.15	ENSMUST00000069718.14	Fto	Fto-201	Known	Known	None	0.25	None	None	None	None
m54284U_191213_120042/177014432/ccs	PacBio_Hippocampus_Rep2	mm10_ERCC_SIRV	chr12	17544930	17551082	+	12	2064	35367	93568	ENSMUSG00000011179.8	ENSMUST00000171737.2	Odc1	Odc1-201	Known	Known	None	0.25	None	None	None	None
m54284U_191212_053548/4981175/ccs	PacBio_Hippocampus_Rep1	mm10_ERCC_SIRV	chr12	17544931	17551073	+	12	2060	35367	93568	ENSMUSG00000011179.8	ENSMUST00000171737.2	Odc1	Odc1-201	Known	Known	None	0.4000000059604645	None	None	None	None
m54284U_191212_053548/140904536/ccs	PacBio_Hippocampus_Rep1	mm10_ERCC_SIRV	chr12	17544931	17551071	+	12	2058	35367	93568	ENSMUSG00000011179.8	ENSMUST00000171737.2	Odc1	Odc1-201	Known	Known	None	0.3499999940395355	None	None	None	None
m54284U_191213_120042/39847754/ccs	PacBio_Hippocampus_Rep2	mm10_ERCC_SIRV	chr8	91313563	91668427	+	9	3514	25814	67455	ENSMUSG00000055932.15	ENSMUST00000069718.14	Fto	Fto-201	Known	Known	None	0.30000001192092896	None	None	None	None
m54284U_191212_053548/170263434/ccs	PacBio_Hippocampus_Rep1	mm10_ERCC_SIRV	chr12	17544931	17551073	+	12	2060	35367	93568	ENSMUSG00000011179.8	ENSMUST00000171737.2	Odc1	Odc1-201	Known	Known	None	0.4000000059604645	None	None	None	None
m54284U_191213_120042/27394358/ccs	PacBio_Hippocampus_Rep2	mm10_ERCC_SIRV	chr12	17544931	17551071	+	12	2058	35367	93568	ENSMUSG00000011179.8	ENSMUST00000171737.2	Odc1	Odc1-201	Known	Known	None	0.3499999940395355	None	None	None	None
m54284U_191107_221739/58720544/ccs	PacBio_Cortex_Rep1	mm10_ERCC_SIRV	chr2	181314287	181306459	-	5	923	7218	19259	ENSMUSG00000027581.12	ENSMUST00000103045.3	Stmn3	Stmn3-201	Known	Known	None	0.25	None	None	None	None
m54284U_191107_221739/74582630/ccs	PacBio_Cortex_Rep1	mm10_ERCC_SIRV	chr12	17544922	17551064	+	12	2043	35367	625198	ENSMUSG00000011179.8	ENCODEMT000625198	Odc1	ENCODEMT000625198	Known	NNC	None	0.5	None	None	None	None
m54284U_191213_120042/130680348/ccs	PacBio_Hippocampus_Rep2	mm10_ERCC_SIRV	chr8	91313563	91668437	+	9	3524	25814	67455	ENSMUSG00000055932.15	ENSMUST00000069718.14	Fto	Fto-201	Known	Known	None	0.15000000596046448	None	None	None	None
m54284U_191212_053548/12977354/ccs	PacBio_Hippocampus_Rep1	mm10_ERCC_SIRV	chr12	17544932	17551077	+	12	2063	35367	93568	ENSMUSG00000011179.8	ENSMUST00000171737.2	Odc1	Odc1-201	Known	Known	None	0.30000001192092896	None	None	None	None
m54284U_191212_053548/168035120/ccs	PacBio_Hippocampus_Rep1	mm10_ERCC_SIRV	chr12	17544932	17551073	+	12	2059	35367	93568	ENSMUSG00000011179.8	ENSMUST00000171737.2	Odc1	Odc1-201	Known	Known	None	0.4000000059604645	None	None	None	None
m54284U_191213_120042/40175460/ccs	PacBio_Hippocampus_Rep2	mm10_ERCC_SIRV	chr12	17544932	17551495	+	12	2473	35367	93568	ENSMUSG00000011179.8	ENSMUST00000171737.2	Odc1	Odc1-201	Known	Known	None	0.30000001192092896	None	None	None	None
m54284U_191213_120042/135006519/ccs	PacBio_Hippocampus_Rep2	mm10_ERCC_SIRV	chr8	91313563	91668428	+	9	3515	25814	67455	ENSMUSG00000055932.15	ENSMUST00000069718.14	Fto	Fto-201	Known	Known	None	0.30000001192092896	None	None	None	None
m54284U_191213_120042/123864545/ccs	PacBio_Hippocampus_Rep2	mm10_ERCC_SIRV	chr12	17544932	17551073	+	12	2059	35367	93568	ENSMUSG00000011179.8	ENSMUST00000171737.2	Odc1	Odc1-201	Known	Known	None	0.4000000059604645	None	None	None	None
m54284U_191212_053548/65273942/ccs	PacBio_Hippocampus_Rep1	mm10_ERCC_SIRV	chr12	17544933	17551083	+	12	2068	35367	93568	ENSMUSG00000011179.8	ENSMUST00000171737.2	Odc1	Odc1-201	Known	Known	None	0.30000001192092896	None	None	None	None
m54284U_191213_120042/155060851/ccs	PacBio_Hippocampus_Rep2	mm10_ERCC_SIRV	chr12	17544934	17551061	+	12	2051	35367	93568	ENSMUSG00000011179.8	ENSMUST00000171737.2	Odc1	Odc1-201	Known	Known	None	0.44999998807907104	None	None	None	None
m54284U_191213_120042/151062534/ccs	PacBio_Hippocampus_Rep2	mm10_ERCC_SIRV	chr8	91313562	91668431	+	8	3396	25814	625131	ENSMUSG00000055932.15	ENCODEMT000625131	Fto	ENCODEMT000625131	Known	NIC	None	0.30000001192092896	None	None	None	None
m54284U_191107_221739/58852946/ccs	PacBio_Cortex_Rep1	mm10_ERCC_SIRV	chr2	181307452	181306461	-	2	539	7218	625054	ENSMUSG00000027581.12	ENCODEMT000625054	Stmn3	ENCODEMT000625054	Known	ISM	Suffix	0.25	None	None	None	None
m54284U_191109_043049/89194615/ccs	PacBio_Cortex_Rep2	mm10_ERCC_SIRV	chr12	17544935	17551081	+	12	2064	35367	93568	ENSMUSG00000011179.8	ENSMUST00000171737.2	Odc1	Odc1-201	Known	Known	None	0.20000000298023224	None	None	None	None
m54284U_191109_043049/148963629/ccs	PacBio_Cortex_Rep2	mm10_ERCC_SIRV	chr12	17544935	17551498	+	12	2481	35367	93568	ENSMUSG00000011179.8	ENSMUST00000171737.2	Odc1	Odc1-201	Known	Known	None	0.30000001192092896	None	None	None	None
m54284U_191212_053548/21102780/ccs	PacBio_Hippocampus_Rep1	mm10_ERCC_SIRV	chr12	17544935	17551074	+	12	2057	35367	93568	ENSMUSG00000011179.8	ENSMUST00000171737.2	Odc1	Odc1-201	Known	Known	None	0.4000000059604645	None	None	None	None
m54284U_191212_053548/101581818/ccs	PacBio_Hippocampus_Rep1	mm10_ERCC_SIRV	chr8	91313564	91668436	+	9	3522	25814	67455	ENSMUSG00000055932.15	ENSMUST00000069718.14	Fto	Fto-201	Known	Known	None	0.15000000596046448	None	None	None	None
m54284U_191212_053548/43584082/ccs	PacBio_Hippocampus_Rep1	mm10_ERCC_SIRV	chr12	17544935	17551071	+	12	2054	35367	93568	ENSMUSG00000011179.8	ENSMUST00000171737.2	Odc1	Odc1-201	Known	Known	None	0.3499999940395355	None	None	None	None
m54284U_191212_053548/46137655/ccs	PacBio_Hippocampus_Rep1	mm10_ERCC_SIRV	chr12	17544925	17551499	+	12	2479	35367	625198	ENSMUSG00000011179.8	ENCODEMT000625198	Odc1	ENCODEMT000625198	Known	NNC	None	0.30000001192092896	None	None	None	None
m54284U_191212_053548/49613397/ccs	PacBio_Hippocampus_Rep1	mm10_ERCC_SIRV	chr12	17544935	17551083	+	12	2066	35367	93568	ENSMUSG00000011179.8	ENSMUST00000171737.2	Odc1	Odc1-201	Known	Known	None	0.30000001192092896	None	None	None	None
m54284U_191212_053548/112526949/ccs	PacBio_Hippocampus_Rep1	mm10_ERCC_SIRV	chr12	17544935	17551073	+	12	2056	35367	93568	ENSMUSG00000011179.8	ENSMUST00000171737.2	Odc1	Odc1-201	Known	Known	None	0.4000000059604645	None	None	None	None
m54284U_191213_120042/18153963/ccs	PacBio_Hippocampus_Rep2	mm10_ERCC_SIRV	chr8	91313564	91668428	+	9	3514	25814	67455	ENSMUSG00000055932.15	ENSMUST00000069718.14	Fto	Fto-201	Known	Known	None	0.30000001192092896	None	None	None	None
m54284U_191212_053548/115148986/ccs	PacBio_Hippocampus_Rep1	mm10_ERCC_SIRV	chr12	17544935	17551083	+	12	2066	35367	93568	ENSMUSG00000011179.8	ENSMUST00000171737.2	Odc1	Odc1-201	Known	Known	None	0.30000001192092896	None	None	None	None
m54284U_191107_221739/58916959/ccs	PacBio_Cortex_Rep1	mm10_ERCC_SIRV	chr2	181314287	181306459	-	5	923	7218	19259	ENSMUSG00000027581.12	ENSMUST00000103045.3	Stmn3	Stmn3-201	Known	Known	None	0.25	None	None	None	None
m54284U_191212_053548/127075016/ccs	PacBio_Hippocampus_Rep1	mm10_ERCC_SIRV	chr12	17544935	17551073	+	12	2056	35367	93568	ENSMUSG00000011179.8	ENSMUST00000171737.2	Odc1	Odc1-201	Known	Known	None	0.4000000059604645	None	None	None	None
m54284U_191212_053548/128058913/ccs	PacBio_Hippocampus_Rep1	mm10_ERCC_SIRV	chr12	17544935	17551073	+	12	2056	35367	93568	ENSMUSG00000011179.8	ENSMUST00000171737.2	Odc1	Odc1-201	Known	Known	None	0.4000000059604645	None	None	None	None
m54284U_191212_053548/126683124/ccs	PacBio_Hippocampus_Rep1	mm10_ERCC_SIRV	chr8	91313565	91668436	+	9	3521	25814	67455	ENSMUSG00000055932.15	ENSMUST00000069718.14	Fto	Fto-201	Known	Known	None	0.15000000596046448	None	None	None	None
m54284U_191212_053548/134611091/ccs	PacBio_Hippocampus_Rep1	mm10_ERCC_SIRV	chr12	17544925	17551077	+	12	2053	35367	625198	ENSMUSG00000011179.8	ENCODEMT000625198	Odc1	ENCODEMT000625198	Known	NNC	None	0.4000000059604645	None	None	None	None
m54284U_191107_221739/83690313/ccs	PacBio_Cortex_Rep1	mm10_ERCC_SIRV	chr8	91313567	91668428	+	8	3386	25814	625206	ENSMUSG00000055932.15	ENCODEMT000625206	Fto	ENCODEMT000625206	Known	NIC	None	0.30000001192092896	None	None	None	None
m54284U_191212_053548/154600402/ccs	PacBio_Hippocampus_Rep1	mm10_ERCC_SIRV	chr12	17544935	17551073	+	12	2056	35367	93568	ENSMUSG00000011179.8	ENSMUST00000171737.2	Odc1	Odc1-201	Known	Known	None	0.4000000059604645	None	None	None	None
m54284U_191212_053548/160565388/ccs	PacBio_Hippocampus_Rep1	mm10_ERCC_SIRV	chr12	17544935	17551071	+	12	2054	35367	93568	ENSMUSG00000011179.8	ENSMUST00000171737.2	Odc1	Odc1-201	Known	Known	None	0.3499999940395355	None	None	None	None
m54284U_191212_053548/170197563/ccs	PacBio_Hippocampus_Rep1	mm10_ERCC_SIRV	chr12	17544935	17551073	+	12	2056	35367	93568	ENSMUSG00000011179.8	ENSMUST00000171737.2	Odc1	Odc1-201	Known	Known	None	0.4000000059604645	None	None	None	None
m54284U_191109_043049/23071482/ccs	PacBio_Cortex_Rep2	mm10_ERCC_SIRV	chr8	91313569	91668428	+	9	3509	25814	67455	ENSMUSG00000055932.15	ENSMUST00000069718.14	Fto	Fto-201	Known	Known	None	0.30000001192092896	None	None	None	None
m54284U_191212_053548/178260003/ccs	PacBio_Hippocampus_Rep1	mm10_ERCC_SIRV	chr12	17544935	17551082	+	12	2065	35367	93568	ENSMUSG00000011179.8	ENSMUST00000171737.2	Odc1	Odc1-201	Known	Known	None	0.25	None	None	None	None
m54284U_191107_221739/59378239/ccs	PacBio_Cortex_Rep1	mm10_ERCC_SIRV	chr2	181314262	181306459	-	5	898	7218	19259	ENSMUSG00000027581.12	ENSMUST00000103045.3	Stmn3	Stmn3-201	Known	Known	None	0.25	None	None	None	None
m54284U_191213_120042/164956640/ccs	PacBio_Hippocampus_Rep2	mm10_ERCC_SIRV	chr12	17544935	17551073	+	12	2056	35367	93568	ENSMUSG00000011179.8	ENSMUST00000171737.2	Odc1	Odc1-201	Known	Known	None	0.4000000059604645	None	None	None	None
m54284U_191109_043049/74385825/ccs	PacBio_Cortex_Rep2	mm10_ERCC_SIRV	chr12	17544936	17551083	+	12	2065	35367	93568	ENSMUSG00000011179.8	ENSMUST00000171737.2	Odc1	Odc1-201	Known	Known	None	0.30000001192092896	None	None	None	None
m54284U_191109_043049/28640892/ccs	PacBio_Cortex_Rep2	mm10_ERCC_SIRV	chr8	91313569	91668431	+	9	3512	25814	67455	ENSMUSG00000055932.15	ENSMUST00000069718.14	Fto	Fto-201	Known	Known	None	0.25	None	None	None	None
m54284U_191212_053548/34472894/ccs	PacBio_Hippocampus_Rep1	mm10_ERCC_SIRV	chr12	17544936	17551069	+	12	2051	35367	93568	ENSMUSG00000011179.8	ENSMUST00000171737.2	Odc1	Odc1-201	Known	Known	None	0.3499999940395355	None	None	None	None
m54284U_191212_053548/38731827/ccs	PacBio_Hippocampus_Rep1	mm10_ERCC_SIRV	chr12	17544936	17551070	+	12	2052	35367	93568	ENSMUSG00000011179.8	ENSMUST00000171737.2	Odc1	Odc1-201	Known	Known	None	0.3499999940395355	None	None	None	None
m54284U_191212_053548/66455234/ccs	PacBio_Hippocampus_Rep1	mm10_ERCC_SIRV	chr12	17544936	17551084	+	12	2066	35367	93568	ENSMUSG00000011179.8	ENSMUST00000171737.2	Odc1	Odc1-201	Known	Known	None	0.30000001192092896	None	None	None	None
m54284U_191109_043049/29494001/ccs	PacBio_Cortex_Rep2	mm10_ERCC_SIRV	chr8	91313569	91668436	+	9	3517	25814	67455	ENSMUSG00000055932.15	ENSMUST00000069718.14	Fto	Fto-201	Known	Known	None	0.15000000596046448	None	None	None	None
m54284U_191212_053548/77596922/ccs	PacBio_Hippocampus_Rep1	mm10_ERCC_SIRV	chr12	17544936	17551499	+	12	2481	35367	93568	ENSMUSG00000011179.8	ENSMUST00000171737.2	Odc1	Odc1-201	Known	Known	None	0.30000001192092896	None	None	None	None
m54284U_191212_053548/119015931/ccs	PacBio_Hippocampus_Rep1	mm10_ERCC_SIRV	chr12	17544936	17551077	+	12	2059	35367	93568	ENSMUSG00000011179.8	ENSMUST00000171737.2	Odc1	Odc1-201	Known	Known	None	0.30000001192092896	None	None	None	None
m54284U_191107_221739/60230491/ccs	PacBio_Cortex_Rep1	mm10_ERCC_SIRV	chr2	181314285	181306459	-	5	921	7218	19259	ENSMUSG00000027581.12	ENSMUST00000103045.3	Stmn3	Stmn3-201	Known	Known	None	0.25	None	None	None	None
m54284U_191212_053548/133825057/ccs	PacBio_Hippocampus_Rep1	mm10_ERCC_SIRV	chr12	17544936	17551073	+	12	2055	35367	93568	ENSMUSG00000011179.8	ENSMUST00000171737.2	Odc1	Odc1-201	Known	Known	None	0.4000000059604645	None	None	None	None
m54284U_191212_053548/159778476/ccs	PacBio_Hippocampus_Rep1	mm10_ERCC_SIRV	chr12	17544936	17551073	+	12	2055	35367	93568	ENSMUSG00000011179.8	ENSMUST00000171737.2	Odc1	Odc1-201	Known	Known	None	0.4000000059604645	None	None	None	None
m54284U_191109_043049/64356475/ccs	PacBio_Cortex_Rep2	mm10_ERCC_SIRV	chr8	91313569	91668421	+	9	3484	25814	67455	ENSMUSG00000055932.15	ENSMUST00000069718.14	Fto	Fto-201	Known	Known	None	0.5	None	None	None	None
m54284U_191212_053548/178520673/ccs	PacBio_Hippocampus_Rep1	mm10_ERCC_SIRV	chr12	17544936	17551073	+	12	2055	35367	93568	ENSMUSG00000011179.8	ENSMUST00000171737.2	Odc1	Odc1-201	Known	Known	None	0.4000000059604645	None	None	None	None
m54284U_191213_120042/80217399/ccs	PacBio_Hippocampus_Rep2	mm10_ERCC_SIRV	chr12	17544936	17551077	+	12	2059	35367	93568	ENSMUSG00000011179.8	ENSMUST00000171737.2	Odc1	Odc1-201	Known	Known	None	0.30000001192092896	None	None	None	None
m54284U_191212_053548/34080733/ccs	PacBio_Hippocampus_Rep1	mm10_ERCC_SIRV	chr12	17544937	17551072	+	12	2053	35367	93568	ENSMUSG00000011179.8	ENSMUST00000171737.2	Odc1	Odc1-201	Known	Known	None	0.3499999940395355	None	None	None	None
m54284U_191109_043049/73074230/ccs	PacBio_Cortex_Rep2	mm10_ERCC_SIRV	chr8	91313569	91668429	+	9	3510	25814	67455	ENSMUSG00000055932.15	ENSMUST00000069718.14	Fto	Fto-201	Known	Known	None	0.30000001192092896	None	None	None	None
m54284U_191212_053548/133826432/ccs	PacBio_Hippocampus_Rep1	mm10_ERCC_SIRV	chr12	17544927	17551079	+	12	2047	35367	625198	ENSMUSG00000011179.8	ENCODEMT000625198	Odc1	ENCODEMT000625198	Known	NNC	None	0.3499999940395355	None	None	None	None
m54284U_191213_120042/110166523/ccs	PacBio_Hippocampus_Rep2	mm10_ERCC_SIRV	chr12	17544937	17551083	+	12	2064	35367	93568	ENSMUSG00000011179.8	ENSMUST00000171737.2	Odc1	Odc1-201	Known	Known	None	0.30000001192092896	None	None	None	None
m54284U_191107_221739/60295034/ccs	PacBio_Cortex_Rep1	mm10_ERCC_SIRV	chr2	181314264	181306459	-	5	900	7218	19259	ENSMUSG00000027581.12	ENSMUST00000103045.3	Stmn3	Stmn3-201	Known	Known	None	0.25	None	None	None	None
m54284U_191212_053548/10486723/ccs	PacBio_Hippocampus_Rep1	mm10_ERCC_SIRV	chr12	17544938	17551071	+	12	2051	35367	93568	ENSMUSG00000011179.8	ENSMUST00000171737.2	Odc1	Odc1-201	Known	Known	None	0.3499999940395355	None	None	None	None
m54284U_191109_043049/99027500/ccs	PacBio_Cortex_Rep2	mm10_ERCC_SIRV	chr8	91313569	91668429	+	9	3510	25814	67455	ENSMUSG00000055932.15	ENSMUST00000069718.14	Fto	Fto-201	Known	Known	None	0.30000001192092896	None	None	None	None
m54284U_191212_053548/47384691/ccs	PacBio_Hippocampus_Rep1	mm10_ERCC_SIRV	chr12	17544938	17551071	+	12	2051	35367	93568	ENSMUSG00000011179.8	ENSMUST00000171737.2	Odc1	Odc1-201	Known	Known	None	0.3499999940395355	None	None	None	None
m54284U_191212_053548/94241686/ccs	PacBio_Hippocampus_Rep1	mm10_ERCC_SIRV	chr12	17544938	17551076	+	12	2056	35367	93568	ENSMUSG00000011179.8	ENSMUST00000171737.2	Odc1	Odc1-201	Known	Known	None	0.30000001192092896	None	None	None	None
m54284U_191212_053548/104988713/ccs	PacBio_Hippocampus_Rep1	mm10_ERCC_SIRV	chr12	17544938	17551073	+	12	2053	35367	93568	ENSMUSG00000011179.8	ENSMUST00000171737.2	Odc1	Odc1-201	Known	Known	None	0.4000000059604645	None	None	None	None
m54284U_191109_043049/101384276/ccs	PacBio_Cortex_Rep2	mm10_ERCC_SIRV	chr8	91313569	91668428	+	9	3509	25814	67455	ENSMUSG00000055932.15	ENSMUST00000069718.14	Fto	Fto-201	Known	Known	None	0.30000001192092896	None	None	None	None
m54284U_191212_053548/106365923/ccs	PacBio_Hippocampus_Rep1	mm10_ERCC_SIRV	chr12	17544938	17551092	+	12	2072	35367	93568	ENSMUSG00000011179.8	ENSMUST00000171737.2	Odc1	Odc1-201	Known	Known	None	0.30000001192092896	None	None	None	None
m54284U_191212_053548/120848537/ccs	PacBio_Hippocampus_Rep1	mm10_ERCC_SIRV	chr12	17544938	17551076	+	12	2056	35367	93568	ENSMUSG00000011179.8	ENSMUST00000171737.2	Odc1	Odc1-201	Known	Known	None	0.30000001192092896	None	None	None	None
m54284U_191212_053548/125371361/ccs	PacBio_Hippocampus_Rep1	mm10_ERCC_SIRV	chr12	17544938	17551079	+	12	2059	35367	93568	ENSMUSG00000011179.8	ENSMUST00000171737.2	Odc1	Odc1-201	Known	Known	None	0.20000000298023224	None	None	None	None
m54284U_191107_221739/60555761/ccs	PacBio_Cortex_Rep1	mm10_ERCC_SIRV	chr2	181314285	181306459	-	5	921	7218	19259	ENSMUSG00000027581.12	ENSMUST00000103045.3	Stmn3	Stmn3-201	Known	Known	None	0.25	None	None	None	None
m54284U_191109_043049/112853456/ccs	PacBio_Cortex_Rep2	mm10_ERCC_SIRV	chr8	91313569	91668431	+	9	3512	25814	67455	ENSMUSG00000055932.15	ENSMUST00000069718.14	Fto	Fto-201	Known	Known	None	0.25	None	None	None	None
m54284U_191212_053548/142672201/ccs	PacBio_Hippocampus_Rep1	mm10_ERCC_SIRV	chr12	17544928	17551077	+	12	2050	35367	625198	ENSMUSG00000011179.8	ENCODEMT000625198	Odc1	ENCODEMT000625198	Known	NNC	None	0.4000000059604645	None	None	None	None
m54284U_191212_053548/180422261/ccs	PacBio_Hippocampus_Rep1	mm10_ERCC_SIRV	chr12	17544938	17551075	+	12	2055	35367	93568	ENSMUSG00000011179.8	ENSMUST00000171737.2	Odc1	Odc1-201	Known	Known	None	0.3499999940395355	None	None	None	None
m54284U_191213_120042/14616099/ccs	PacBio_Hippocampus_Rep2	mm10_ERCC_SIRV	chr12	17544938	17551084	+	12	2064	35367	93568	ENSMUSG00000011179.8	ENSMUST00000171737.2	Odc1	Odc1-201	Known	Known	None	0.30000001192092896	None	None	None	None
m54284U_191212_053548/89523749/ccs	PacBio_Hippocampus_Rep1	mm10_ERCC_SIRV	chr8	91313569	91668437	+	9	3518	25814	67455	ENSMUSG00000055932.15	ENSMUST00000069718.14	Fto	Fto-201	Known	Known	None	0.15000000596046448	None	None	None	None
m54284U_191213_120042/45222023/ccs	PacBio_Hippocampus_Rep2	mm10_ERCC_SIRV	chr12	17544938	17551073	+	12	2053	35367	93568	ENSMUSG00000011179.8	ENSMUST00000171737.2	Odc1	Odc1-201	Known	Known	None	0.4000000059604645	None	None	None	None
m54284U_191213_120042/102302240/ccs	PacBio_Hippocampus_Rep2	mm10_ERCC_SIRV	chr12	17544938	17551084	+	12	2064	35367	93568	ENSMUSG00000011179.8	ENSMUST00000171737.2	Odc1	Odc1-201	Known	Known	None	0.30000001192092896	None	None	None	None
m54284U_191212_053548/26607699/ccs	PacBio_Hippocampus_Rep1	mm10_ERCC_SIRV	chr12	17544939	17551073	+	12	2052	35367	93568	ENSMUSG00000011179.8	ENSMUST00000171737.2	Odc1	Odc1-201	Known	Known	None	0.4000000059604645	None	None	None	None
m54284U_191212_053548/38994195/ccs	PacBio_Hippocampus_Rep1	mm10_ERCC_SIRV	chr12	17544939	17551082	+	12	2061	35367	93568	ENSMUSG00000011179.8	ENSMUST00000171737.2	Odc1	Odc1-201	Known	Known	None	0.25	None	None	None	None
m54284U_191213_120042/126157193/ccs	PacBio_Hippocampus_Rep2	mm10_ERCC_SIRV	chr8	91313569	91668436	+	9	3517	25814	67455	ENSMUSG00000055932.15	ENSMUST00000069718.14	Fto	Fto-201	Known	Known	None	0.15000000596046448	None	None	None	None
m54284U_191212_053548/121571013/ccs	PacBio_Hippocampus_Rep1	mm10_ERCC_SIRV	chr12	17544939	17551073	+	12	2052	35367	93568	ENSMUSG00000011179.8	ENSMUST00000171737.2	Odc1	Odc1-201	Known	Known	None	0.4000000059604645	None	None	None	None
m54284U_191107_221739/60817473/ccs	PacBio_Cortex_Rep1	mm10_ERCC_SIRV	chr2	181314284	181306459	-	5	920	7218	19259	ENSMUSG00000027581.12	ENSMUST00000103045.3	Stmn3	Stmn3-201	Known	Known	None	0.25	None	None	None	None
m54284U_191212_053548/141164801/ccs	PacBio_Hippocampus_Rep1	mm10_ERCC_SIRV	chr12	17544939	17551075	+	12	2054	35367	93568	ENSMUSG00000011179.8	ENSMUST00000171737.2	Odc1	Odc1-201	Known	Known	None	0.3499999940395355	None	None	None	None
m54284U_191212_053548/156108417/ccs	PacBio_Hippocampus_Rep1	mm10_ERCC_SIRV	chr12	17544939	17551071	+	12	2050	35367	93568	ENSMUSG00000011179.8	ENSMUST00000171737.2	Odc1	Odc1-201	Known	Known	None	0.3499999940395355	None	None	None	None
m54284U_191213_120042/164103706/ccs	PacBio_Hippocampus_Rep2	mm10_ERCC_SIRV	chr8	91313568	91668436	+	8	3395	25814	625131	ENSMUSG00000055932.15	ENCODEMT000625131	Fto	ENCODEMT000625131	Known	NIC	None	0.15000000596046448	None	None	None	None
m54284U_191212_053548/169477442/ccs	PacBio_Hippocampus_Rep1	mm10_ERCC_SIRV	chr12	17544939	17551080	+	12	2059	35367	93568	ENSMUSG00000011179.8	ENSMUST00000171737.2	Odc1	Odc1-201	Known	Known	None	0.20000000298023224	None	None	None	None
m54284U_191213_120042/152567826/ccs	PacBio_Hippocampus_Rep2	mm10_ERCC_SIRV	chr12	17544939	17551075	+	12	2054	35367	93568	ENSMUSG00000011179.8	ENSMUST00000171737.2	Odc1	Odc1-201	Known	Known	None	0.3499999940395355	None	None	None	None
m54284U_191213_120042/177668700/ccs	PacBio_Hippocampus_Rep2	mm10_ERCC_SIRV	chr12	17544939	17551073	+	12	2052	35367	93568	ENSMUSG00000011179.8	ENSMUST00000171737.2	Odc1	Odc1-201	Known	Known	None	0.4000000059604645	None	None	None	None
m54284U_191109_043049/69403076/ccs	PacBio_Cortex_Rep2	mm10_ERCC_SIRV	chr8	91313570	91668436	+	9	3516	25814	67455	ENSMUSG00000055932.15	ENSMUST00000069718.14	Fto	Fto-201	Known	Known	None	0.15000000596046448	None	None	None	None
m54284U_191213_120042/135267119/ccs	PacBio_Hippocampus_Rep2	mm10_ERCC_SIRV	chr12	17544941	17551076	+	12	2053	35367	93568	ENSMUSG00000011179.8	ENSMUST00000171737.2	Odc1	Odc1-201	Known	Known	None	0.30000001192092896	None	None	None	None
m54284U_191212_053548/23789614/ccs	PacBio_Hippocampus_Rep1	mm10_ERCC_SIRV	chr12	17544945	17551073	+	12	2046	35367	93568	ENSMUSG00000011179.8	ENSMUST00000171737.2	Odc1	Odc1-201	Known	Known	None	0.4000000059604645	None	None	None	None
m54284U_191107_221739/61145755/ccs	PacBio_Cortex_Rep1	mm10_ERCC_SIRV	chr2	181314258	181306459	-	5	894	7218	19259	ENSMUSG00000027581.12	ENSMUST00000103045.3	Stmn3	Stmn3-201	Known	Known	None	0.25	None	None	None	None
m54284U_191213_120042/61343000/ccs	PacBio_Hippocampus_Rep2	mm10_ERCC_SIRV	chr12	17544948	17551081	+	12	2051	35367	93568	ENSMUSG00000011179.8	ENSMUST00000171737.2	Odc1	Odc1-201	Known	Known	None	0.20000000298023224	None	None	None	None
m54284U_191109_043049/45681446/ccs	PacBio_Cortex_Rep2	mm10_ERCC_SIRV	chr12	17544949	17551073	+	12	2042	35367	93568	ENSMUSG00000011179.8	ENSMUST00000171737.2	Odc1	Odc1-201	Known	Known	None	0.4000000059604645	None	None	None	None
m54284U_191213_120042/179242603/ccs	PacBio_Hippocampus_Rep2	mm10_ERCC_SIRV	chr8	91313570	91668429	+	9	3509	25814	67455	ENSMUSG00000055932.15	ENSMUST00000069718.14	Fto	Fto-201	Known	Known	None	0.30000001192092896	None	None	None	None
m54284U_191213_120042/118685825/ccs	PacBio_Hippocampus_Rep2	mm10_ERCC_SIRV	chr12	17544949	17551073	+	12	2042	35367	93568	ENSMUSG00000011179.8	ENSMUST00000171737.2	Odc1	Odc1-201	Known	Known	None	0.4000000059604645	None	None	None	None
m54284U_191109_043049/147327332/ccs	PacBio_Cortex_Rep2	mm10_ERCC_SIRV	chr12	17544940	17550992	+	12	1959	35367	625198	ENSMUSG00000011179.8	ENCODEMT000625198	Odc1	ENCODEMT000625198	Known	NNC	None	0.20000000298023224	None	None	None	None
m54284U_191213_120042/8716808/ccs	PacBio_Hippocampus_Rep2	mm10_ERCC_SIRV	chr12	17544950	17551083	+	12	2051	35367	93568	ENSMUSG00000011179.8	ENSMUST00000171737.2	Odc1	Odc1-201	Known	Known	None	0.30000001192092896	None	None	None	None
m54284U_191107_221739/3736150/ccs	PacBio_Cortex_Rep1	mm10_ERCC_SIRV	chr8	91313572	91668437	+	9	3515	25814	67455	ENSMUSG00000055932.15	ENSMUST00000069718.14	Fto	Fto-201	Known	Known	None	0.15000000596046448	None	None	None	None
m54284U_191213_120042/49613401/ccs	PacBio_Hippocampus_Rep2	mm10_ERCC_SIRV	chr12	17544951	17551078	+	12	2045	35367	93568	ENSMUSG00000011179.8	ENSMUST00000171737.2	Odc1	Odc1-201	Known	Known	None	0.25	None	None	None	None
m54284U_191212_053548/58589330/ccs	PacBio_Hippocampus_Rep1	mm10_ERCC_SIRV	chr12	17544953	17551073	+	12	2038	35367	93568	ENSMUSG00000011179.8	ENSMUST00000171737.2	Odc1	Odc1-201	Known	Known	None	0.4000000059604645	None	None	None	None
m54284U_191212_053548/136578173/ccs	PacBio_Hippocampus_Rep1	mm10_ERCC_SIRV	chr12	17544953	17551069	+	12	2034	35367	93568	ENSMUSG00000011179.8	ENSMUST00000171737.2	Odc1	Odc1-201	Known	Known	None	0.3499999940395355	None	None	None	None
m54284U_191107_221739/61276678/ccs	PacBio_Cortex_Rep1	mm10_ERCC_SIRV	chr2	181314253	181306459	-	5	889	7218	19259	ENSMUSG00000027581.12	ENSMUST00000103045.3	Stmn3	Stmn3-201	Known	Known	None	0.25	None	None	None	None
m54284U_191107_221739/49285358/ccs	PacBio_Cortex_Rep1	mm10_ERCC_SIRV	chr8	91313572	91668428	+	9	3506	25814	67455	ENSMUSG00000055932.15	ENSMUST00000069718.14	Fto	Fto-201	Known	Known	None	0.30000001192092896	None	None	None	None
m54284U_191109_043049/85197401/ccs	PacBio_Cortex_Rep2	mm10_ERCC_SIRV	chr12	17544955	17551072	+	12	2035	35367	93568	ENSMUSG00000011179.8	ENSMUST00000171737.2	Odc1	Odc1-201	Known	Known	None	0.3499999940395355	None	None	None	None
m54284U_191109_043049/135464190/ccs	PacBio_Cortex_Rep2	mm10_ERCC_SIRV	chr12	17544955	17551075	+	12	2038	35367	93568	ENSMUSG00000011179.8	ENSMUST00000171737.2	Odc1	Odc1-201	Known	Known	None	0.3499999940395355	None	None	None	None
m54284U_191212_053548/36307389/ccs	PacBio_Hippocampus_Rep1	mm10_ERCC_SIRV	chr12	17544956	17551073	+	12	2035	35367	93568	ENSMUSG00000011179.8	ENSMUST00000171737.2	Odc1	Odc1-201	Known	Known	None	0.4000000059604645	None	None	None	None
m54284U_191107_221739/159449903/ccs	PacBio_Cortex_Rep1	mm10_ERCC_SIRV	chr8	91313572	91668421	+	9	3479	25814	67455	ENSMUSG00000055932.15	ENSMUST00000069718.14	Fto	Fto-201	Known	Known	None	0.5	None	None	None	None
m54284U_191109_043049/164628737/ccs	PacBio_Cortex_Rep2	mm10_ERCC_SIRV	chr12	17544957	17551070	+	12	2031	35367	93568	ENSMUSG00000011179.8	ENSMUST00000171737.2	Odc1	Odc1-201	Known	Known	None	0.3499999940395355	None	None	None	None
m54284U_191213_120042/71895195/ccs	PacBio_Hippocampus_Rep2	mm10_ERCC_SIRV	chr12	17544957	17551070	+	12	2031	35367	93568	ENSMUSG00000011179.8	ENSMUST00000171737.2	Odc1	Odc1-201	Known	Known	None	0.3499999940395355	None	None	None	None
m54284U_191213_120042/89654963/ccs	PacBio_Hippocampus_Rep2	mm10_ERCC_SIRV	chr12	17544957	17551073	+	12	2034	35367	93568	ENSMUSG00000011179.8	ENSMUST00000171737.2	Odc1	Odc1-201	Known	Known	None	0.4000000059604645	None	None	None	None
m54284U_191109_043049/114952902/ccs	PacBio_Cortex_Rep2	mm10_ERCC_SIRV	chr8	91313572	91668437	+	9	3515	25814	67455	ENSMUSG00000055932.15	ENSMUST00000069718.14	Fto	Fto-201	Known	Known	None	0.15000000596046448	None	None	None	None
m54284U_191212_053548/11273851/ccs	PacBio_Hippocampus_Rep1	mm10_ERCC_SIRV	chr12	17544948	17551088	+	12	2041	35367	625198	ENSMUSG00000011179.8	ENCODEMT000625198	Odc1	ENCODEMT000625198	Known	NNC	None	0.30000001192092896	None	None	None	None
m54284U_191107_221739/61606587/ccs	PacBio_Cortex_Rep1	mm10_ERCC_SIRV	chr2	181314284	181306459	-	5	920	7218	19259	ENSMUSG00000027581.12	ENSMUST00000103045.3	Stmn3	Stmn3-201	Known	Known	None	0.25	None	None	None	None
m54284U_191212_053548/14289480/ccs	PacBio_Hippocampus_Rep1	mm10_ERCC_SIRV	chr12	17544958	17551501	+	12	2461	35367	93568	ENSMUSG00000011179.8	ENSMUST00000171737.2	Odc1	Odc1-201	Known	Known	None	0.25	None	None	None	None
m54284U_191212_053548/58982786/ccs	PacBio_Hippocampus_Rep1	mm10_ERCC_SIRV	chr12	17544958	17551501	+	12	2461	35367	93568	ENSMUSG00000011179.8	ENSMUST00000171737.2	Odc1	Odc1-201	Known	Known	None	0.25	None	None	None	None
m54284U_191109_043049/167512079/ccs	PacBio_Cortex_Rep2	mm10_ERCC_SIRV	chr8	91313572	91666463	+	9	1541	25814	67455	ENSMUSG00000055932.15	ENSMUST00000069718.14	Fto	Fto-201	Known	Known	None	0.30000001192092896	None	None	None	None
m54284U_191212_053548/80807687/ccs	PacBio_Hippocampus_Rep1	mm10_ERCC_SIRV	chr12	17544958	17551073	+	12	2033	35367	93568	ENSMUSG00000011179.8	ENSMUST00000171737.2	Odc1	Odc1-201	Known	Known	None	0.4000000059604645	None	None	None	None
m54284U_191212_053548/120391890/ccs	PacBio_Hippocampus_Rep1	mm10_ERCC_SIRV	chr12	17544958	17551070	+	12	2030	35367	93568	ENSMUSG00000011179.8	ENSMUST00000171737.2	Odc1	Odc1-201	Known	Known	None	0.3499999940395355	None	None	None	None
m54284U_191212_053548/176949608/ccs	PacBio_Hippocampus_Rep1	mm10_ERCC_SIRV	chr12	17544958	17551077	+	12	2037	35367	93568	ENSMUSG00000011179.8	ENSMUST00000171737.2	Odc1	Odc1-201	Known	Known	None	0.30000001192092896	None	None	None	None
m54284U_191109_043049/169870155/ccs	PacBio_Cortex_Rep2	mm10_ERCC_SIRV	chr8	91313572	91668431	+	9	3509	25814	67455	ENSMUSG00000055932.15	ENSMUST00000069718.14	Fto	Fto-201	Known	Known	None	0.25	None	None	None	None
m54284U_191213_120042/39584030/ccs	PacBio_Hippocampus_Rep2	mm10_ERCC_SIRV	chr12	17544958	17551057	+	12	2017	35367	93568	ENSMUSG00000011179.8	ENSMUST00000171737.2	Odc1	Odc1-201	Known	Known	None	0.550000011920929	None	None	None	None
m54284U_191109_043049/22415389/ccs	PacBio_Cortex_Rep2	mm10_ERCC_SIRV	chr12	17544965	17551500	+	12	2453	35367	93568	ENSMUSG00000011179.8	ENSMUST00000171737.2	Odc1	Odc1-201	Known	Known	None	0.30000001192092896	None	None	None	None
m54284U_191107_221739/61671281/ccs	PacBio_Cortex_Rep1	mm10_ERCC_SIRV	chr2	181314269	181306459	-	5	905	7218	19259	ENSMUSG00000027581.12	ENSMUST00000103045.3	Stmn3	Stmn3-201	Known	Known	None	0.25	None	None	None	None
m54284U_191109_043049/122947495/ccs	PacBio_Cortex_Rep2	mm10_ERCC_SIRV	chr12	17544965	17551500	+	12	2453	35367	93568	ENSMUSG00000011179.8	ENSMUST00000171737.2	Odc1	Odc1-201	Known	Known	None	0.30000001192092896	None	None	None	None
m54284U_191212_053548/16451718/ccs	PacBio_Hippocampus_Rep1	mm10_ERCC_SIRV	chr12	17544965	17551082	+	12	2031	35367	625207	ENSMUSG00000011179.8	ENCODEMT000625207	Odc1	ENCODEMT000625207	Known	NNC	None	0.25	None	None	None	None
m54284U_191212_053548/35325515/ccs	PacBio_Hippocampus_Rep1	mm10_ERCC_SIRV	chr12	17544965	17551075	+	12	2028	35367	93568	ENSMUSG00000011179.8	ENSMUST00000171737.2	Odc1	Odc1-201	Known	Known	None	0.3499999940395355	None	None	None	None
m54284U_191212_053548/47712144/ccs	PacBio_Hippocampus_Rep1	mm10_ERCC_SIRV	chr8	91313572	91526229	+	7	4548	25814	625208	ENSMUSG00000055932.15	ENCODEMT000625208	Fto	ENCODEMT000625208	Known	ISM	Prefix	0.8500000238418579	None	None	None	None
m54284U_191212_053548/179635596/ccs	PacBio_Hippocampus_Rep1	mm10_ERCC_SIRV	chr12	17544965	17551072	+	12	2025	35367	93568	ENSMUSG00000011179.8	ENSMUST00000171737.2	Odc1	Odc1-201	Known	Known	None	0.3499999940395355	None	None	None	None
m54284U_191213_120042/7209282/ccs	PacBio_Hippocampus_Rep2	mm10_ERCC_SIRV	chr12	17544965	17551073	+	12	2026	35367	93568	ENSMUSG00000011179.8	ENSMUST00000171737.2	Odc1	Odc1-201	Known	Known	None	0.4000000059604645	None	None	None	None
m54284U_191213_120042/80412850/ccs	PacBio_Hippocampus_Rep2	mm10_ERCC_SIRV	chr12	17544965	17551498	+	12	2451	35367	93568	ENSMUSG00000011179.8	ENSMUST00000171737.2	Odc1	Odc1-201	Known	Known	None	0.30000001192092896	None	None	None	None
m54284U_191109_043049/132777803/ccs	PacBio_Cortex_Rep2	mm10_ERCC_SIRV	chr12	17544966	17551076	+	12	2028	35367	93568	ENSMUSG00000011179.8	ENSMUST00000171737.2	Odc1	Odc1-201	Known	Known	None	0.30000001192092896	None	None	None	None
m54284U_191212_053548/69208108/ccs	PacBio_Hippocampus_Rep1	mm10_ERCC_SIRV	chr8	91313572	91668434	+	9	3512	25814	67455	ENSMUSG00000055932.15	ENSMUST00000069718.14	Fto	Fto-201	Known	Known	None	0.15000000596046448	None	None	None	None
m54284U_191107_221739/61933104/ccs	PacBio_Cortex_Rep1	mm10_ERCC_SIRV	chr2	181314284	181306459	-	5	920	7218	19259	ENSMUSG00000027581.12	ENSMUST00000103045.3	Stmn3	Stmn3-201	Known	Known	None	0.25	None	None	None	None
m54284U_191212_053548/8063481/ccs	PacBio_Hippocampus_Rep1	mm10_ERCC_SIRV	chr12	17544966	17551073	+	12	2025	35367	93568	ENSMUSG00000011179.8	ENSMUST00000171737.2	Odc1	Odc1-201	Known	Known	None	0.4000000059604645	None	None	None	None
m54284U_191212_053548/9373532/ccs	PacBio_Hippocampus_Rep1	mm10_ERCC_SIRV	chr12	17544966	17551071	+	12	2023	35367	93568	ENSMUSG00000011179.8	ENSMUST00000171737.2	Odc1	Odc1-201	Known	Known	None	0.3499999940395355	None	None	None	None
m54284U_191212_053548/25363011/ccs	PacBio_Hippocampus_Rep1	mm10_ERCC_SIRV	chr12	17544966	17551075	+	12	2027	35367	93568	ENSMUSG00000011179.8	ENSMUST00000171737.2	Odc1	Odc1-201	Known	Known	None	0.3499999940395355	None	None	None	None
m54284U_191213_120042/43189759/ccs	PacBio_Hippocampus_Rep2	mm10_ERCC_SIRV	chr8	91313572	91668429	+	9	3507	25814	67455	ENSMUSG00000055932.15	ENSMUST00000069718.14	Fto	Fto-201	Known	Known	None	0.30000001192092896	None	None	None	None
m54284U_191212_053548/29755119/ccs	PacBio_Hippocampus_Rep1	mm10_ERCC_SIRV	chr12	17544956	17551077	+	12	2022	35367	625198	ENSMUSG00000011179.8	ENCODEMT000625198	Odc1	ENCODEMT000625198	Known	NNC	None	0.4000000059604645	None	None	None	None
m54284U_191212_053548/69272533/ccs	PacBio_Hippocampus_Rep1	mm10_ERCC_SIRV	chr12	17544966	17551081	+	12	2033	35367	93568	ENSMUSG00000011179.8	ENSMUST00000171737.2	Odc1	Odc1-201	Known	Known	None	0.20000000298023224	None	None	None	None
m54284U_191212_053548/81200812/ccs	PacBio_Hippocampus_Rep1	mm10_ERCC_SIRV	chr12	17544966	17551076	+	12	2028	35367	93568	ENSMUSG00000011179.8	ENSMUST00000171737.2	Odc1	Odc1-201	Known	Known	None	0.30000001192092896	None	None	None	None
m54284U_191213_120042/67109378/ccs	PacBio_Hippocampus_Rep2	mm10_ERCC_SIRV	chr8	91313572	91668429	+	9	3507	25814	67455	ENSMUSG00000055932.15	ENSMUST00000069718.14	Fto	Fto-201	Known	Known	None	0.30000001192092896	None	None	None	None
m54284U_191212_053548/96078349/ccs	PacBio_Hippocampus_Rep1	mm10_ERCC_SIRV	chr12	17544966	17551073	+	12	2020	35367	93568	ENSMUSG00000011179.8	ENSMUST00000171737.2	Odc1	Odc1-201	Known	Known	None	0.4000000059604645	None	None	None	None
m54284U_191107_221739/62065248/ccs	PacBio_Cortex_Rep1	mm10_ERCC_SIRV	chr2	181314285	181306459	-	5	921	7218	19259	ENSMUSG00000027581.12	ENSMUST00000103045.3	Stmn3	Stmn3-201	Known	Known	None	0.25	None	None	None	None
m54284U_191212_053548/113049792/ccs	PacBio_Hippocampus_Rep1	mm10_ERCC_SIRV	chr12	17544966	17551077	+	12	2029	35367	93568	ENSMUSG00000011179.8	ENSMUST00000171737.2	Odc1	Odc1-201	Known	Known	None	0.30000001192092896	None	None	None	None
m54284U_191212_053548/115015987/ccs	PacBio_Hippocampus_Rep1	mm10_ERCC_SIRV	chr12	17544966	17551070	+	12	2022	35367	93568	ENSMUSG00000011179.8	ENSMUST00000171737.2	Odc1	Odc1-201	Known	Known	None	0.3499999940395355	None	None	None	None
m54284U_191212_053548/147195031/ccs	PacBio_Hippocampus_Rep1	mm10_ERCC_SIRV	chr12	17544956	17551088	+	12	2033	35367	625198	ENSMUSG00000011179.8	ENCODEMT000625198	Odc1	ENCODEMT000625198	Known	NNC	None	0.30000001192092896	None	None	None	None
m54284U_191213_120042/115541465/ccs	PacBio_Hippocampus_Rep2	mm10_ERCC_SIRV	chr8	91313572	91668427	+	9	3505	25814	67455	ENSMUSG00000055932.15	ENSMUST00000069718.14	Fto	Fto-201	Known	Known	None	0.30000001192092896	None	None	None	None
m54284U_191212_053548/171508030/ccs	PacBio_Hippocampus_Rep1	mm10_ERCC_SIRV	chr12	17544980	17551500	+	12	2440	35367	625196	ENSMUSG00000011179.8	ENCODEMT000625196	Odc1	ENCODEMT000625196	Known	NNC	None	0.30000001192092896	None	None	None	None
m54284U_191212_053548/36570263/ccs	PacBio_Hippocampus_Rep1	mm10_ERCC_SIRV	chr12	17544967	17551082	+	12	2033	35367	93568	ENSMUSG00000011179.8	ENSMUST00000171737.2	Odc1	Odc1-201	Known	Known	None	0.25	None	None	None	None
m54284U_191212_053548/54396266/ccs	PacBio_Hippocampus_Rep1	mm10_ERCC_SIRV	chr12	17544967	17551086	+	12	2037	35367	93568	ENSMUSG00000011179.8	ENSMUST00000171737.2	Odc1	Odc1-201	Known	Known	None	0.30000001192092896	None	None	None	None
m54284U_191213_120042/154994851/ccs	PacBio_Hippocampus_Rep2	mm10_ERCC_SIRV	chr8	91313572	91668431	+	9	3509	25814	67455	ENSMUSG00000055932.15	ENSMUST00000069718.14	Fto	Fto-201	Known	Known	None	0.25	None	None	None	None
m54284U_191212_053548/166988363/ccs	PacBio_Hippocampus_Rep1	mm10_ERCC_SIRV	chr12	17544967	17551082	+	12	2033	35367	93568	ENSMUSG00000011179.8	ENSMUST00000171737.2	Odc1	Odc1-201	Known	Known	None	0.25	None	None	None	None
m54284U_191107_221739/62391105/ccs	PacBio_Cortex_Rep1	mm10_ERCC_SIRV	chr2	181314257	181306459	-	5	893	7218	19259	ENSMUSG00000027581.12	ENSMUST00000103045.3	Stmn3	Stmn3-201	Known	Known	None	0.25	None	None	None	None
m54284U_191213_120042/89915676/ccs	PacBio_Hippocampus_Rep2	mm10_ERCC_SIRV	chr12	17544967	17551084	+	12	2035	35367	93568	ENSMUSG00000011179.8	ENSMUST00000171737.2	Odc1	Odc1-201	Known	Known	None	0.30000001192092896	None	None	None	None
m54284U_191213_120042/152764427/ccs	PacBio_Hippocampus_Rep2	mm10_ERCC_SIRV	chr12	17544967	17551073	+	12	2024	35367	93568	ENSMUSG00000011179.8	ENSMUST00000171737.2	Odc1	Odc1-201	Known	Known	None	0.4000000059604645	None	None	None	None
m54284U_191213_120042/158992005/ccs	PacBio_Hippocampus_Rep2	mm10_ERCC_SIRV	chr8	91313572	91668431	+	9	3503	25814	67455	ENSMUSG00000055932.15	ENSMUST00000069718.14	Fto	Fto-201	Known	Known	None	0.25	None	None	None	None
m54284U_191109_043049/138477800/ccs	PacBio_Cortex_Rep2	mm10_ERCC_SIRV	chr12	17544968	17551073	+	12	2023	35367	93568	ENSMUSG00000011179.8	ENSMUST00000171737.2	Odc1	Odc1-201	Known	Known	None	0.4000000059604645	None	None	None	None
m54284U_191212_053548/6752290/ccs	PacBio_Hippocampus_Rep1	mm10_ERCC_SIRV	chr12	17544968	17551498	+	12	2448	35367	93568	ENSMUSG00000011179.8	ENSMUST00000171737.2	Odc1	Odc1-201	Known	Known	None	0.30000001192092896	None	None	None	None
m54284U_191212_053548/120523486/ccs	PacBio_Hippocampus_Rep1	mm10_ERCC_SIRV	chr12	17544968	17551073	+	12	2023	35367	93568	ENSMUSG00000011179.8	ENSMUST00000171737.2	Odc1	Odc1-201	Known	Known	None	0.4000000059604645	None	None	None	None
m54284U_191109_043049/36702180/ccs	PacBio_Cortex_Rep2	mm10_ERCC_SIRV	chr8	91313575	91668429	+	9	3504	25814	67455	ENSMUSG00000055932.15	ENSMUST00000069718.14	Fto	Fto-201	Known	Known	None	0.30000001192092896	None	None	None	None
m54284U_191212_053548/132776072/ccs	PacBio_Hippocampus_Rep1	mm10_ERCC_SIRV	chr12	17544968	17551071	+	12	2021	35367	93568	ENSMUSG00000011179.8	ENSMUST00000171737.2	Odc1	Odc1-201	Known	Known	None	0.3499999940395355	None	None	None	None
m54284U_191212_053548/5703730/ccs	PacBio_Hippocampus_Rep1	mm10_ERCC_SIRV	chr8	91313576	91668405	+	8	3448	25814	625209	ENSMUSG00000055932.15	ENCODEMT000625209	Fto	ENCODEMT000625209	Known	NNC	None	0.6000000238418579	None	None	None	None
m54284U_191212_053548/157156613/ccs	PacBio_Hippocampus_Rep1	mm10_ERCC_SIRV	chr12	17544968	17551500	+	12	2450	35367	93568	ENSMUSG00000011179.8	ENSMUST00000171737.2	Odc1	Odc1-201	Known	Known	None	0.30000001192092896	None	None	None	None
m54284U_191212_053548/158008909/ccs	PacBio_Hippocampus_Rep1	mm10_ERCC_SIRV	chr12	17544968	17551082	+	12	2032	35367	93568	ENSMUSG00000011179.8	ENSMUST00000171737.2	Odc1	Odc1-201	Known	Known	None	0.25	None	None	None	None
m54284U_191107_221739/62392983/ccs	PacBio_Cortex_Rep1	mm10_ERCC_SIRV	chr2	181314310	181306459	-	5	946	7218	19259	ENSMUSG00000027581.12	ENSMUST00000103045.3	Stmn3	Stmn3-201	Known	Known	None	0.25	None	None	None	None
m54284U_191212_053548/166135451/ccs	PacBio_Hippocampus_Rep1	mm10_ERCC_SIRV	chr12	17544968	17551075	+	12	2025	35367	93568	ENSMUSG00000011179.8	ENSMUST00000171737.2	Odc1	Odc1-201	Known	Known	None	0.3499999940395355	None	None	None	None
m54284U_191213_120042/40699517/ccs	PacBio_Hippocampus_Rep2	mm10_ERCC_SIRV	chr8	91313576	91668426	+	9	3491	25814	67455	ENSMUSG00000055932.15	ENSMUST00000069718.14	Fto	Fto-201	Known	Known	None	0.3499999940395355	None	None	None	None
m54284U_191213_120042/119997026/ccs	PacBio_Hippocampus_Rep2	mm10_ERCC_SIRV	chr12	17544968	17551075	+	12	2025	35367	93568	ENSMUSG00000011179.8	ENSMUST00000171737.2	Odc1	Odc1-201	Known	Known	None	0.3499999940395355	None	None	None	None
m54284U_191212_053548/45812495/ccs	PacBio_Hippocampus_Rep1	mm10_ERCC_SIRV	chr12	17544969	17551071	+	12	2020	35367	93568	ENSMUSG00000011179.8	ENSMUST00000171737.2	Odc1	Odc1-201	Known	Known	None	0.3499999940395355	None	None	None	None
m54284U_191213_120042/34144814/ccs	PacBio_Hippocampus_Rep2	mm10_ERCC_SIRV	chr12	17544969	17551061	+	12	2004	35367	625210	ENSMUSG00000011179.8	ENCODEMT000625210	Odc1	ENCODEMT000625210	Known	NNC	None	0.44999998807907104	None	None	None	None
m54284U_191212_053548/174197066/ccs	PacBio_Hippocampus_Rep1	mm10_ERCC_SIRV	chr12	17544970	17551092	+	12	2040	35367	93568	ENSMUSG00000011179.8	ENSMUST00000171737.2	Odc1	Odc1-201	Known	Known	None	0.30000001192092896	None	None	None	None
m54284U_191109_043049/139660032/ccs	PacBio_Cortex_Rep2	mm10_ERCC_SIRV	chr8	91313577	91668423	+	9	3496	25814	67455	ENSMUSG00000055932.15	ENSMUST00000069718.14	Fto	Fto-201	Known	Known	None	0.4000000059604645	None	None	None	None
m54284U_191107_221739/124979630/ccs	PacBio_Cortex_Rep1	mm10_ERCC_SIRV	chr12	17544972	17551075	+	12	2021	35367	93568	ENSMUSG00000011179.8	ENSMUST00000171737.2	Odc1	Odc1-201	Known	Known	None	0.3499999940395355	None	None	None	None
m54284U_191107_221739/144901905/ccs	PacBio_Cortex_Rep1	mm10_ERCC_SIRV	chr12	17544972	17551071	+	12	2010	35367	93568	ENSMUSG00000011179.8	ENSMUST00000171737.2	Odc1	Odc1-201	Known	Known	None	0.3499999940395355	None	None	None	None
m54284U_191107_221739/62521587/ccs	PacBio_Cortex_Rep1	mm10_ERCC_SIRV	chr2	181314285	181306459	-	5	921	7218	19259	ENSMUSG00000027581.12	ENSMUST00000103045.3	Stmn3	Stmn3-201	Known	Known	None	0.25	None	None	None	None
m54284U_191109_043049/6883853/ccs	PacBio_Cortex_Rep2	mm10_ERCC_SIRV	chr12	17544972	17551083	+	12	2029	35367	93568	ENSMUSG00000011179.8	ENSMUST00000171737.2	Odc1	Odc1-201	Known	Known	None	0.30000001192092896	None	None	None	None
m54284U_191109_043049/165480942/ccs	PacBio_Cortex_Rep2	mm10_ERCC_SIRV	chr8	91313584	91668427	+	9	3493	25814	67455	ENSMUSG00000055932.15	ENSMUST00000069718.14	Fto	Fto-201	Known	Known	None	0.30000001192092896	None	None	None	None
m54284U_191109_043049/18415757/ccs	PacBio_Cortex_Rep2	mm10_ERCC_SIRV	chr12	17544972	17551075	+	12	2021	35367	93568	ENSMUSG00000011179.8	ENSMUST00000171737.2	Odc1	Odc1-201	Known	Known	None	0.3499999940395355	None	None	None	None
m54284U_191109_043049/61931557/ccs	PacBio_Cortex_Rep2	mm10_ERCC_SIRV	chr12	17544972	17551085	+	12	2031	35367	93568	ENSMUSG00000011179.8	ENSMUST00000171737.2	Odc1	Odc1-201	Known	Known	None	0.30000001192092896	None	None	None	None
m54284U_191109_043049/172228727/ccs	PacBio_Cortex_Rep2	mm10_ERCC_SIRV	chr12	17544972	17551031	+	12	1977	35367	93568	ENSMUSG00000011179.8	ENSMUST00000171737.2	Odc1	Odc1-201	Known	Known	None	0.25	None	None	None	None
m54284U_191212_053548/49873586/ccs	PacBio_Hippocampus_Rep1	mm10_ERCC_SIRV	chr12	17544972	17551073	+	12	2019	35367	93568	ENSMUSG00000011179.8	ENSMUST00000171737.2	Odc1	Odc1-201	Known	Known	None	0.4000000059604645	None	None	None	None
m54284U_191109_043049/2754172/ccs	PacBio_Cortex_Rep2	mm10_ERCC_SIRV	chr8	91313591	91526230	+	8	4674	25814	67457	ENSMUSG00000055932.15	ENSMUST00000128081.7	Fto	Fto-203	Known	Known	None	0.8999999761581421	None	None	None	None
m54284U_191212_053548/53152039/ccs	PacBio_Hippocampus_Rep1	mm10_ERCC_SIRV	chr12	17544972	17551073	+	12	2017	35367	625211	ENSMUSG00000011179.8	ENCODEMT000625211	Odc1	ENCODEMT000625211	Known	NNC	None	0.4000000059604645	None	None	None	None
m54284U_191212_053548/59966551/ccs	PacBio_Hippocampus_Rep1	mm10_ERCC_SIRV	chr12	17544972	17551082	+	12	2028	35367	93568	ENSMUSG00000011179.8	ENSMUST00000171737.2	Odc1	Odc1-201	Known	Known	None	0.25	None	None	None	None
m54284U_191107_221739/63439716/ccs	PacBio_Cortex_Rep1	mm10_ERCC_SIRV	chr2	181314287	181306459	-	5	923	7218	19259	ENSMUSG00000027581.12	ENSMUST00000103045.3	Stmn3	Stmn3-201	Known	Known	None	0.25	None	None	None	None
m54284U_191212_053548/156632985/ccs	PacBio_Hippocampus_Rep1	mm10_ERCC_SIRV	chr12	17544972	17551073	+	12	2019	35367	93568	ENSMUSG00000011179.8	ENSMUST00000171737.2	Odc1	Odc1-201	Known	Known	None	0.4000000059604645	None	None	None	None
m54284U_191212_053548/178260462/ccs	PacBio_Hippocampus_Rep1	mm10_ERCC_SIRV	chr12	17544972	17551084	+	12	2030	35367	93568	ENSMUSG00000011179.8	ENSMUST00000171737.2	Odc1	Odc1-201	Known	Known	None	0.30000001192092896	None	None	None	None
m54284U_191212_053548/28770330/ccs	PacBio_Hippocampus_Rep1	mm10_ERCC_SIRV	chr8	91313591	91668427	+	9	3486	25814	67455	ENSMUSG00000055932.15	ENSMUST00000069718.14	Fto	Fto-201	Known	Known	None	0.30000001192092896	None	None	None	None
m54284U_191213_120042/7144581/ccs	PacBio_Hippocampus_Rep2	mm10_ERCC_SIRV	chr12	17544972	17551500	+	12	2446	35367	93568	ENSMUSG00000011179.8	ENSMUST00000171737.2	Odc1	Odc1-201	Known	Known	None	0.30000001192092896	None	None	None	None
m54284U_191213_120042/11534656/ccs	PacBio_Hippocampus_Rep2	mm10_ERCC_SIRV	chr12	17544972	17551070	+	12	2016	35367	93568	ENSMUSG00000011179.8	ENSMUST00000171737.2	Odc1	Odc1-201	Known	Known	None	0.3499999940395355	None	None	None	None
m54284U_191212_053548/168364269/ccs	PacBio_Hippocampus_Rep1	mm10_ERCC_SIRV	chr8	91313591	91668437	+	9	3496	25814	67455	ENSMUSG00000055932.15	ENSMUST00000069718.14	Fto	Fto-201	Known	Known	None	0.15000000596046448	None	None	None	None
m54284U_191213_120042/12716499/ccs	PacBio_Hippocampus_Rep2	mm10_ERCC_SIRV	chr12	17544972	17551073	+	12	2019	35367	93568	ENSMUSG00000011179.8	ENSMUST00000171737.2	Odc1	Odc1-201	Known	Known	None	0.4000000059604645	None	None	None	None
m54284U_191213_120042/19858621/ccs	PacBio_Hippocampus_Rep2	mm10_ERCC_SIRV	chr12	17544972	17551076	+	12	2022	35367	93568	ENSMUSG00000011179.8	ENSMUST00000171737.2	Odc1	Odc1-201	Known	Known	None	0.30000001192092896	None	None	None	None
m54284U_191213_120042/35455466/ccs	PacBio_Hippocampus_Rep2	mm10_ERCC_SIRV	chr12	17544972	17551073	+	12	2019	35367	93568	ENSMUSG00000011179.8	ENSMUST00000171737.2	Odc1	Odc1-201	Known	Known	None	0.4000000059604645	None	None	None	None
m54284U_191107_221739/63572434/ccs	PacBio_Cortex_Rep1	mm10_ERCC_SIRV	chr2	181314297	181306459	-	5	933	7218	19259	ENSMUSG00000027581.12	ENSMUST00000103045.3	Stmn3	Stmn3-201	Known	Known	None	0.25	None	None	None	None
m54284U_191213_120042/47778438/ccs	PacBio_Hippocampus_Rep2	mm10_ERCC_SIRV	chr12	17544972	17551073	+	12	2019	35367	93568	ENSMUSG00000011179.8	ENSMUST00000171737.2	Odc1	Odc1-201	Known	Known	None	0.4000000059604645	None	None	None	None
m54284U_191213_120042/124257057/ccs	PacBio_Hippocampus_Rep2	mm10_ERCC_SIRV	chr8	91313593	91668435	+	9	3492	25814	67455	ENSMUSG00000055932.15	ENSMUST00000069718.14	Fto	Fto-201	Known	Known	None	0.15000000596046448	None	None	None	None
m54284U_191213_120042/63243720/ccs	PacBio_Hippocampus_Rep2	mm10_ERCC_SIRV	chr12	17544972	17551499	+	12	2445	35367	93568	ENSMUSG00000011179.8	ENSMUST00000171737.2	Odc1	Odc1-201	Known	Known	None	0.30000001192092896	None	None	None	None
m54284U_191213_120042/83165643/ccs	PacBio_Hippocampus_Rep2	mm10_ERCC_SIRV	chr12	17544972	17551083	+	12	2029	35367	93568	ENSMUSG00000011179.8	ENSMUST00000171737.2	Odc1	Odc1-201	Known	Known	None	0.30000001192092896	None	None	None	None
m54284U_191213_120042/85198110/ccs	PacBio_Hippocampus_Rep2	mm10_ERCC_SIRV	chr12	17544972	17551073	+	12	2019	35367	93568	ENSMUSG00000011179.8	ENSMUST00000171737.2	Odc1	Odc1-201	Known	Known	None	0.4000000059604645	None	None	None	None
m54284U_191107_221739/21234430/ccs	PacBio_Cortex_Rep1	mm10_ERCC_SIRV	chr8	91313595	91668437	+	9	3492	25814	67455	ENSMUSG00000055932.15	ENSMUST00000069718.14	Fto	Fto-201	Known	Known	None	0.15000000596046448	None	None	None	None
m54284U_191213_120042/92274990/ccs	PacBio_Hippocampus_Rep2	mm10_ERCC_SIRV	chr12	17544972	17551073	+	12	2019	35367	93568	ENSMUSG00000011179.8	ENSMUST00000171737.2	Odc1	Odc1-201	Known	Known	None	0.4000000059604645	None	None	None	None
m54284U_191213_120042/109576886/ccs	PacBio_Hippocampus_Rep2	mm10_ERCC_SIRV	chr12	17544972	17551082	+	12	2028	35367	93568	ENSMUSG00000011179.8	ENSMUST00000171737.2	Odc1	Odc1-201	Known	Known	None	0.25	None	None	None	None
m54284U_191213_120042/134875439/ccs	PacBio_Hippocampus_Rep2	mm10_ERCC_SIRV	chr12	17544972	17551082	+	12	2028	35367	93568	ENSMUSG00000011179.8	ENSMUST00000171737.2	Odc1	Odc1-201	Known	Known	None	0.25	None	None	None	None
m54284U_191107_221739/63637458/ccs	PacBio_Cortex_Rep1	mm10_ERCC_SIRV	chr2	181314288	181306459	-	5	924	7218	19259	ENSMUSG00000027581.12	ENSMUST00000103045.3	Stmn3	Stmn3-201	Known	Known	None	0.25	None	None	None	None
m54284U_191213_120042/140249564/ccs	PacBio_Hippocampus_Rep2	mm10_ERCC_SIRV	chr12	17544962	17551077	+	12	2016	35367	625198	ENSMUSG00000011179.8	ENCODEMT000625198	Odc1	ENCODEMT000625198	Known	NNC	None	0.4000000059604645	None	None	None	None
m54284U_191212_053548/77594993/ccs	PacBio_Hippocampus_Rep1	mm10_ERCC_SIRV	chr8	91327828	91332879	+	1	5052	25814	625212	ENSMUSG00000055932.15	ENCODEMT000625212	Fto	ENCODEMT000625212	Known	Genomic	None	0.699999988079071	None	None	None	None
m54284U_191107_221739/12387543/ccs	PacBio_Cortex_Rep1	mm10_ERCC_SIRV	chr12	17544973	17551073	+	12	2018	35367	93568	ENSMUSG00000011179.8	ENSMUST00000171737.2	Odc1	Odc1-201	Known	Known	None	0.4000000059604645	None	None	None	None
m54284U_191212_053548/119933740/ccs	PacBio_Hippocampus_Rep1	mm10_ERCC_SIRV	chr8	91330166	91668437	+	9	3534	25814	625213	ENSMUSG00000055932.15	ENCODEMT000625213	Fto	ENCODEMT000625213	Known	NNC	None	0.15000000596046448	None	None	None	None
m54284U_191107_221739/53674937/ccs	PacBio_Cortex_Rep1	mm10_ERCC_SIRV	chr12	17544973	17551084	+	12	2029	35367	93568	ENSMUSG00000011179.8	ENSMUST00000171737.2	Odc1	Odc1-201	Known	Known	None	0.30000001192092896	None	None	None	None
m54284U_191107_221739/62850643/ccs	PacBio_Cortex_Rep1	mm10_ERCC_SIRV	chr12	17544973	17551075	+	12	2020	35367	93568	ENSMUSG00000011179.8	ENSMUST00000171737.2	Odc1	Odc1-201	Known	Known	None	0.3499999940395355	None	None	None	None
m54284U_191107_221739/146473907/ccs	PacBio_Cortex_Rep1	mm10_ERCC_SIRV	chr12	17544987	17551491	+	12	2434	35367	625196	ENSMUSG00000011179.8	ENCODEMT000625196	Odc1	ENCODEMT000625196	Known	NNC	None	0.4000000059604645	None	None	None	None
m54284U_191107_221739/149751872/ccs	PacBio_Cortex_Rep1	mm10_ERCC_SIRV	chr12	17544973	17551491	+	12	2436	35367	93568	ENSMUSG00000011179.8	ENSMUST00000171737.2	Odc1	Odc1-201	Known	Known	None	0.4000000059604645	None	None	None	None
m54284U_191107_221739/31459092/ccs	PacBio_Cortex_Rep1	mm10_ERCC_SIRV	chr8	91345656	91349387	+	1	3732	25814	625214	ENSMUSG00000055932.15	ENCODEMT000625214	Fto	ENCODEMT000625214	Known	Genomic	None	0.800000011920929	None	None	None	None
m54284U_191107_221739/174784619/ccs	PacBio_Cortex_Rep1	mm10_ERCC_SIRV	chr12	17544973	17551077	+	12	2022	35367	93568	ENSMUSG00000011179.8	ENSMUST00000171737.2	Odc1	Odc1-201	Known	Known	None	0.30000001192092896	None	None	None	None
m54284U_191107_221739/63899323/ccs	PacBio_Cortex_Rep1	mm10_ERCC_SIRV	chr2	181314287	181306459	-	5	923	7218	19259	ENSMUSG00000027581.12	ENSMUST00000103045.3	Stmn3	Stmn3-201	Known	Known	None	0.25	None	None	None	None
m54284U_191109_043049/7537077/ccs	PacBio_Cortex_Rep2	mm10_ERCC_SIRV	chr12	17544973	17551082	+	12	2027	35367	93568	ENSMUSG00000011179.8	ENSMUST00000171737.2	Odc1	Odc1-201	Known	Known	None	0.25	None	None	None	None
m54284U_191109_043049/133104625/ccs	PacBio_Cortex_Rep2	mm10_ERCC_SIRV	chr8	91350266	91668426	+	9	3537	25814	625215	ENSMUSG00000055932.15	ENCODEMT000625215	Fto	ENCODEMT000625215	Known	NNC	None	0.3499999940395355	None	None	None	None
m54284U_191109_043049/24184671/ccs	PacBio_Cortex_Rep2	mm10_ERCC_SIRV	chr12	17544973	17551073	+	12	2018	35367	93568	ENSMUSG00000011179.8	ENSMUST00000171737.2	Odc1	Odc1-201	Known	Known	None	0.4000000059604645	None	None	None	None
m54284U_191109_043049/25429491/ccs	PacBio_Cortex_Rep2	mm10_ERCC_SIRV	chr12	17544973	17551073	+	12	2018	35367	93568	ENSMUSG00000011179.8	ENSMUST00000171737.2	Odc1	Odc1-201	Known	Known	None	0.4000000059604645	None	None	None	None
m54284U_191109_043049/35785068/ccs	PacBio_Cortex_Rep2	mm10_ERCC_SIRV	chr12	17544973	17551073	+	12	2018	35367	93568	ENSMUSG00000011179.8	ENSMUST00000171737.2	Odc1	Odc1-201	Known	Known	None	0.4000000059604645	None	None	None	None
m54284U_191212_053548/136578200/ccs	PacBio_Hippocampus_Rep1	mm10_ERCC_SIRV	chr8	91363035	91367265	+	1	4231	25814	625216	ENSMUSG00000055932.15	ENCODEMT000625216	Fto	ENCODEMT000625216	Known	Genomic	None	0.8500000238418579	None	None	None	None
m54284U_191109_043049/51578736/ccs	PacBio_Cortex_Rep2	mm10_ERCC_SIRV	chr12	17544973	17551073	+	12	2018	35367	93568	ENSMUSG00000011179.8	ENSMUST00000171737.2	Odc1	Odc1-201	Known	Known	None	0.4000000059604645	None	None	None	None
m54284U_191109_043049/54593241/ccs	PacBio_Cortex_Rep2	mm10_ERCC_SIRV	chr12	17544973	17551071	+	12	2016	35367	93568	ENSMUSG00000011179.8	ENSMUST00000171737.2	Odc1	Odc1-201	Known	Known	None	0.3499999940395355	None	None	None	None
m54284U_191109_043049/56165354/ccs	PacBio_Cortex_Rep2	mm10_ERCC_SIRV	chr12	17544973	17551083	+	10	2331	35367	625217	ENSMUSG00000011179.8	ENCODEMT000625217	Odc1	ENCODEMT000625217	Known	NIC	None	0.30000001192092896	None	None	None	None
m54284U_191107_221739/63964113/ccs	PacBio_Cortex_Rep1	mm10_ERCC_SIRV	chr2	181314295	181306459	-	5	931	7218	19259	ENSMUSG00000027581.12	ENSMUST00000103045.3	Stmn3	Stmn3-201	Known	Known	None	0.25	None	None	None	None
m54284U_191107_221739/14223586/ccs	PacBio_Cortex_Rep1	mm10_ERCC_SIRV	chr8	91366796	91363265	-	1	3532	95977	625218	ENCODEMG000095977	ENCODEMT000625218	ENCODEMG000095977	ENCODEMT000625218	Antisense	Antisense	None	0.8500000238418579	None	None	None	None
m54284U_191109_043049/59311347/ccs	PacBio_Cortex_Rep2	mm10_ERCC_SIRV	chr12	17544973	17551089	+	12	2034	35367	93568	ENSMUSG00000011179.8	ENSMUST00000171737.2	Odc1	Odc1-201	Known	Known	None	0.25	None	None	None	None
m54284U_191109_043049/60885280/ccs	PacBio_Cortex_Rep2	mm10_ERCC_SIRV	chr12	17544973	17551070	+	12	2015	35367	93568	ENSMUSG00000011179.8	ENSMUST00000171737.2	Odc1	Odc1-201	Known	Known	None	0.3499999940395355	None	None	None	None
m54284U_191109_043049/42533040/ccs	PacBio_Cortex_Rep2	mm10_ERCC_SIRV	chr8	91367265	91363035	-	1	3532	95977	625218	ENCODEMG000095977	ENCODEMT000625218	ENCODEMG000095977	ENCODEMT000625218	Antisense	Antisense	None	0.8500000238418579	None	None	None	None
m54284U_191109_043049/64947208/ccs	PacBio_Cortex_Rep2	mm10_ERCC_SIRV	chr12	17544973	17551084	+	12	2029	35367	93568	ENSMUSG00000011179.8	ENSMUST00000171737.2	Odc1	Odc1-201	Known	Known	None	0.30000001192092896	None	None	None	None
m54284U_191212_053548/32834712/ccs	PacBio_Hippocampus_Rep1	mm10_ERCC_SIRV	chr8	91367265	91363035	-	1	3532	95977	625218	ENCODEMG000095977	ENCODEMT000625218	ENCODEMG000095977	ENCODEMT000625218	Antisense	Antisense	None	0.8500000238418579	None	None	None	None
m54284U_191109_043049/79495697/ccs	PacBio_Cortex_Rep2	mm10_ERCC_SIRV	chr12	17544973	17551077	+	12	2022	35367	93568	ENSMUSG00000011179.8	ENSMUST00000171737.2	Odc1	Odc1-201	Known	Known	None	0.30000001192092896	None	None	None	None
m54284U_191212_053548/51840112/ccs	PacBio_Hippocampus_Rep1	mm10_ERCC_SIRV	chr8	91367265	91363035	-	1	3532	95977	625218	ENCODEMG000095977	ENCODEMT000625218	ENCODEMG000095977	ENCODEMT000625218	Antisense	Antisense	None	0.8500000238418579	None	None	None	None
m54284U_191109_043049/97192020/ccs	PacBio_Cortex_Rep2	mm10_ERCC_SIRV	chr12	17544973	17551073	+	12	2018	35367	93568	ENSMUSG00000011179.8	ENSMUST00000171737.2	Odc1	Odc1-201	Known	Known	None	0.4000000059604645	None	None	None	None
m54284U_191109_043049/134548100/ccs	PacBio_Cortex_Rep2	mm10_ERCC_SIRV	chr12	17544973	17551073	+	12	2018	35367	93568	ENSMUSG00000011179.8	ENSMUST00000171737.2	Odc1	Odc1-201	Known	Known	None	0.4000000059604645	None	None	None	None
m54284U_191212_053548/71502562/ccs	PacBio_Hippocampus_Rep1	mm10_ERCC_SIRV	chr8	91367265	91363035	-	1	3532	95977	625218	ENCODEMG000095977	ENCODEMT000625218	ENCODEMG000095977	ENCODEMT000625218	Antisense	Antisense	None	0.8500000238418579	None	None	None	None
m54284U_191107_221739/65078784/ccs	PacBio_Cortex_Rep1	mm10_ERCC_SIRV	chr2	181314287	181306459	-	5	923	7218	19259	ENSMUSG00000027581.12	ENSMUST00000103045.3	Stmn3	Stmn3-201	Known	Known	None	0.25	None	None	None	None
m54284U_191109_043049/149162206/ccs	PacBio_Cortex_Rep2	mm10_ERCC_SIRV	chr12	17544973	17551073	+	12	2018	35367	93568	ENSMUSG00000011179.8	ENSMUST00000171737.2	Odc1	Odc1-201	Known	Known	None	0.4000000059604645	None	None	None	None
m54284U_191212_053548/77267088/ccs	PacBio_Hippocampus_Rep1	mm10_ERCC_SIRV	chr8	91367265	91363035	-	1	3532	95977	625218	ENCODEMG000095977	ENCODEMT000625218	ENCODEMG000095977	ENCODEMT000625218	Antisense	Antisense	None	0.8500000238418579	None	None	None	None
m54284U_191109_043049/158859704/ccs	PacBio_Cortex_Rep2	mm10_ERCC_SIRV	chr12	17544973	17551073	+	12	2018	35367	93568	ENSMUSG00000011179.8	ENSMUST00000171737.2	Odc1	Odc1-201	Known	Known	None	0.4000000059604645	None	None	None	None
m54284U_191212_053548/90769199/ccs	PacBio_Hippocampus_Rep1	mm10_ERCC_SIRV	chr8	91366705	91363035	-	1	2972	95977	625218	ENCODEMG000095977	ENCODEMT000625218	ENCODEMG000095977	ENCODEMT000625218	Antisense	Antisense	None	0.8500000238418579	None	None	None	None
m54284U_191109_043049/172492600/ccs	PacBio_Cortex_Rep2	mm10_ERCC_SIRV	chr12	17544973	17551071	+	12	2016	35367	93568	ENSMUSG00000011179.8	ENSMUST00000171737.2	Odc1	Odc1-201	Known	Known	None	0.3499999940395355	None	None	None	None
m54284U_191212_053548/106169584/ccs	PacBio_Hippocampus_Rep1	mm10_ERCC_SIRV	chr8	91367265	91363035	-	1	3532	95977	625218	ENCODEMG000095977	ENCODEMT000625218	ENCODEMG000095977	ENCODEMT000625218	Antisense	Antisense	None	0.8500000238418579	None	None	None	None
m54284U_191109_043049/172884900/ccs	PacBio_Cortex_Rep2	mm10_ERCC_SIRV	chr12	17544973	17551500	+	12	2445	35367	93568	ENSMUSG00000011179.8	ENSMUST00000171737.2	Odc1	Odc1-201	Known	Known	None	0.30000001192092896	None	None	None	None
m54284U_191212_053548/123603104/ccs	PacBio_Hippocampus_Rep1	mm10_ERCC_SIRV	chr8	91367265	91363035	-	1	3532	95977	625218	ENCODEMG000095977	ENCODEMT000625218	ENCODEMG000095977	ENCODEMT000625218	Antisense	Antisense	None	0.8500000238418579	None	None	None	None
m54284U_191109_043049/173606476/ccs	PacBio_Cortex_Rep2	mm10_ERCC_SIRV	chr12	17544973	17551071	+	12	2016	35367	93568	ENSMUSG00000011179.8	ENSMUST00000171737.2	Odc1	Odc1-201	Known	Known	None	0.3499999940395355	None	None	None	None
m54284U_191212_053548/9505591/ccs	PacBio_Hippocampus_Rep1	mm10_ERCC_SIRV	chr12	17544973	17551083	+	12	2028	35367	93568	ENSMUSG00000011179.8	ENSMUST00000171737.2	Odc1	Odc1-201	Known	Known	None	0.30000001192092896	None	None	None	None
m54284U_191212_053548/142543150/ccs	PacBio_Hippocampus_Rep1	mm10_ERCC_SIRV	chr8	91367265	91363035	-	1	3532	95977	625218	ENCODEMG000095977	ENCODEMT000625218	ENCODEMG000095977	ENCODEMT000625218	Antisense	Antisense	None	0.8500000238418579	None	None	None	None
m54284U_191212_053548/21628516/ccs	PacBio_Hippocampus_Rep1	mm10_ERCC_SIRV	chr12	17544973	17551092	+	12	2037	35367	93568	ENSMUSG00000011179.8	ENSMUST00000171737.2	Odc1	Odc1-201	Known	Known	None	0.30000001192092896	None	None	None	None
m54284U_191213_120042/46269847/ccs	PacBio_Hippocampus_Rep2	mm10_ERCC_SIRV	chr8	91367265	91363035	-	1	3532	95977	625218	ENCODEMG000095977	ENCODEMT000625218	ENCODEMG000095977	ENCODEMT000625218	Antisense	Antisense	None	0.8500000238418579	None	None	None	None
m54284U_191107_221739/65471904/ccs	PacBio_Cortex_Rep1	mm10_ERCC_SIRV	chr2	181314279	181306459	-	5	915	7218	19259	ENSMUSG00000027581.12	ENSMUST00000103045.3	Stmn3	Stmn3-201	Known	Known	None	0.25	None	None	None	None
m54284U_191212_053548/23266527/ccs	PacBio_Hippocampus_Rep1	mm10_ERCC_SIRV	chr12	17544973	17551077	+	12	2022	35367	93568	ENSMUSG00000011179.8	ENSMUST00000171737.2	Odc1	Odc1-201	Known	Known	None	0.30000001192092896	None	None	None	None
m54284U_191213_120042/126222761/ccs	PacBio_Hippocampus_Rep2	mm10_ERCC_SIRV	chr8	91367265	91363035	-	1	3532	95977	625218	ENCODEMG000095977	ENCODEMT000625218	ENCODEMG000095977	ENCODEMT000625218	Antisense	Antisense	None	0.8500000238418579	None	None	None	None
m54284U_191212_053548/23921077/ccs	PacBio_Hippocampus_Rep1	mm10_ERCC_SIRV	chr12	17544973	17551072	+	12	2017	35367	93568	ENSMUSG00000011179.8	ENSMUST00000171737.2	Odc1	Odc1-201	Known	Known	None	0.3499999940395355	None	None	None	None
m54284U_191213_120042/132580157/ccs	PacBio_Hippocampus_Rep2	mm10_ERCC_SIRV	chr8	91367267	91363035	-	1	3534	95977	625218	ENCODEMG000095977	ENCODEMT000625218	ENCODEMG000095977	ENCODEMT000625218	Antisense	Antisense	None	0.8500000238418579	None	None	None	None
m54284U_191212_053548/28377857/ccs	PacBio_Hippocampus_Rep1	mm10_ERCC_SIRV	chr12	17544973	17551498	+	12	2443	35367	93568	ENSMUSG00000011179.8	ENSMUST00000171737.2	Odc1	Odc1-201	Known	Known	None	0.30000001192092896	None	None	None	None
m54284U_191213_120042/134152809/ccs	PacBio_Hippocampus_Rep2	mm10_ERCC_SIRV	chr8	91367265	91363035	-	1	3532	95977	625218	ENCODEMG000095977	ENCODEMT000625218	ENCODEMG000095977	ENCODEMT000625218	Antisense	Antisense	None	0.8500000238418579	None	None	None	None
m54284U_191212_053548/35324897/ccs	PacBio_Hippocampus_Rep1	mm10_ERCC_SIRV	chr12	17544973	17551075	+	12	2020	35367	93568	ENSMUSG00000011179.8	ENSMUST00000171737.2	Odc1	Odc1-201	Known	Known	None	0.3499999940395355	None	None	None	None
m54284U_191212_053548/39258724/ccs	PacBio_Hippocampus_Rep1	mm10_ERCC_SIRV	chr12	17544973	17551072	+	12	2017	35367	93568	ENSMUSG00000011179.8	ENSMUST00000171737.2	Odc1	Odc1-201	Known	Known	None	0.3499999940395355	None	None	None	None
m54284U_191212_053548/160170421/ccs	PacBio_Hippocampus_Rep1	mm10_ERCC_SIRV	chr8	91367265	91363043	-	1	3524	95977	625218	ENCODEMG000095977	ENCODEMT000625218	ENCODEMG000095977	ENCODEMT000625218	Antisense	Antisense	None	0.6000000238418579	None	None	None	None
m54284U_191212_053548/54067489/ccs	PacBio_Hippocampus_Rep1	mm10_ERCC_SIRV	chr12	17544973	17551084	+	12	2029	35367	93568	ENSMUSG00000011179.8	ENSMUST00000171737.2	Odc1	Odc1-201	Known	Known	None	0.30000001192092896	None	None	None	None
m54284U_191212_053548/44762267/ccs	PacBio_Hippocampus_Rep1	mm10_ERCC_SIRV	chr8	91367265	91363046	-	1	3477	95977	625218	ENCODEMG000095977	ENCODEMT000625218	ENCODEMG000095977	ENCODEMT000625218	Antisense	Antisense	None	0.44999998807907104	None	None	None	None
m54284U_191212_053548/68944948/ccs	PacBio_Hippocampus_Rep1	mm10_ERCC_SIRV	chr12	17544973	17551073	+	12	2018	35367	93568	ENSMUSG00000011179.8	ENSMUST00000171737.2	Odc1	Odc1-201	Known	Known	None	0.4000000059604645	None	None	None	None
m54284U_191107_221739/65734393/ccs	PacBio_Cortex_Rep1	mm10_ERCC_SIRV	chr2	181314287	181306459	-	5	923	7218	19259	ENSMUSG00000027581.12	ENSMUST00000103045.3	Stmn3	Stmn3-201	Known	Known	None	0.25	None	None	None	None
m54284U_191212_053548/138282465/ccs	PacBio_Hippocampus_Rep1	mm10_ERCC_SIRV	chr8	91364310	91367252	+	1	2923	25814	625216	ENSMUSG00000055932.15	ENCODEMT000625216	Fto	ENCODEMT000625216	Known	Genomic	None	0.44999998807907104	None	None	None	None
m54284U_191212_053548/83100911/ccs	PacBio_Hippocampus_Rep1	mm10_ERCC_SIRV	chr12	17544973	17551075	+	12	2020	35367	93568	ENSMUSG00000011179.8	ENSMUST00000171737.2	Odc1	Odc1-201	Known	Known	None	0.3499999940395355	None	None	None	None
m54284U_191212_053548/156631334/ccs	PacBio_Hippocampus_Rep1	mm10_ERCC_SIRV	chr8	91364703	91367263	+	1	2561	25814	625216	ENSMUSG00000055932.15	ENCODEMT000625216	Fto	ENCODEMT000625216	Known	Genomic	None	0.8999999761581421	None	None	None	None
m54284U_191212_053548/90245599/ccs	PacBio_Hippocampus_Rep1	mm10_ERCC_SIRV	chr12	17544973	17551083	+	12	2028	35367	93568	ENSMUSG00000011179.8	ENSMUST00000171737.2	Odc1	Odc1-201	Known	Known	None	0.30000001192092896	None	None	None	None
m54284U_191212_053548/90505766/ccs	PacBio_Hippocampus_Rep1	mm10_ERCC_SIRV	chr12	17544973	17551073	+	12	2018	35367	93568	ENSMUSG00000011179.8	ENSMUST00000171737.2	Odc1	Odc1-201	Known	Known	None	0.4000000059604645	None	None	None	None
m54284U_191212_053548/105973589/ccs	PacBio_Hippocampus_Rep1	mm10_ERCC_SIRV	chr12	17544973	17551057	+	12	2002	35367	93568	ENSMUSG00000011179.8	ENSMUST00000171737.2	Odc1	Odc1-201	Known	Known	None	0.550000011920929	None	None	None	None
m54284U_191212_053548/124979989/ccs	PacBio_Hippocampus_Rep1	mm10_ERCC_SIRV	chr12	17544973	17551082	+	12	2027	35367	93568	ENSMUSG00000011179.8	ENSMUST00000171737.2	Odc1	Odc1-201	Known	Known	None	0.25	None	None	None	None
m54284U_191212_053548/120717761/ccs	PacBio_Hippocampus_Rep1	mm10_ERCC_SIRV	chr8	91369379	91371632	+	1	2254	25814	625219	ENSMUSG00000055932.15	ENCODEMT000625219	Fto	ENCODEMT000625219	Known	Genomic	None	0.6000000238418579	None	None	None	None
m54284U_191212_053548/126813737/ccs	PacBio_Hippocampus_Rep1	mm10_ERCC_SIRV	chr12	17544973	17551073	+	12	2018	35367	93568	ENSMUSG00000011179.8	ENSMUST00000171737.2	Odc1	Odc1-201	Known	Known	None	0.4000000059604645	None	None	None	None
m54284U_191212_053548/130811100/ccs	PacBio_Hippocampus_Rep1	mm10_ERCC_SIRV	chr12	17544973	17551085	+	12	2030	35367	93568	ENSMUSG00000011179.8	ENSMUST00000171737.2	Odc1	Odc1-201	Known	Known	None	0.30000001192092896	None	None	None	None
m54284U_191107_221739/65929755/ccs	PacBio_Cortex_Rep1	mm10_ERCC_SIRV	chr2	181314279	181306459	-	5	915	7218	19259	ENSMUSG00000027581.12	ENSMUST00000103045.3	Stmn3	Stmn3-201	Known	Known	None	0.25	None	None	None	None
m54284U_191212_053548/135922094/ccs	PacBio_Hippocampus_Rep1	mm10_ERCC_SIRV	chr12	17544973	17551083	+	12	2028	35367	93568	ENSMUSG00000011179.8	ENSMUST00000171737.2	Odc1	Odc1-201	Known	Known	None	0.30000001192092896	None	None	None	None
m54284U_191212_053548/137232820/ccs	PacBio_Hippocampus_Rep1	mm10_ERCC_SIRV	chr12	17544973	17551077	+	12	2022	35367	93568	ENSMUSG00000011179.8	ENSMUST00000171737.2	Odc1	Odc1-201	Known	Known	None	0.30000001192092896	None	None	None	None
m54284U_191213_120042/55380519/ccs	PacBio_Hippocampus_Rep2	mm10_ERCC_SIRV	chr8	91376918	91381115	+	1	4198	25814	625220	ENSMUSG00000055932.15	ENCODEMT000625220	Fto	ENCODEMT000625220	Known	Genomic	None	0.44999998807907104	None	None	None	None
m54284U_191212_053548/142016539/ccs	PacBio_Hippocampus_Rep1	mm10_ERCC_SIRV	chr12	17544973	17550957	+	12	1902	35367	93568	ENSMUSG00000011179.8	ENSMUST00000171737.2	Odc1	Odc1-201	Known	Known	None	0.3499999940395355	None	None	None	None
m54284U_191212_053548/143526682/ccs	PacBio_Hippocampus_Rep1	mm10_ERCC_SIRV	chr12	17544973	17551073	+	12	2018	35367	93568	ENSMUSG00000011179.8	ENSMUST00000171737.2	Odc1	Odc1-201	Known	Known	None	0.4000000059604645	None	None	None	None
m54284U_191212_053548/151585379/ccs	PacBio_Hippocampus_Rep1	mm10_ERCC_SIRV	chr12	17544973	17551071	+	12	2016	35367	93568	ENSMUSG00000011179.8	ENSMUST00000171737.2	Odc1	Odc1-201	Known	Known	None	0.3499999940395355	None	None	None	None
m54284U_191212_053548/60426067/ccs	PacBio_Hippocampus_Rep1	mm10_ERCC_SIRV	chr8	91384256	91386381	+	1	2126	25814	625221	ENSMUSG00000055932.15	ENCODEMT000625221	Fto	ENCODEMT000625221	Known	Genomic	None	0.6499999761581421	None	None	None	None
m54284U_191212_053548/166071117/ccs	PacBio_Hippocampus_Rep1	mm10_ERCC_SIRV	chr12	17544973	17551077	+	12	2022	35367	93568	ENSMUSG00000011179.8	ENSMUST00000171737.2	Odc1	Odc1-201	Known	Known	None	0.30000001192092896	None	None	None	None
m54284U_191212_053548/174459271/ccs	PacBio_Hippocampus_Rep1	mm10_ERCC_SIRV	chr12	17544973	17551083	+	12	2028	35367	93568	ENSMUSG00000011179.8	ENSMUST00000171737.2	Odc1	Odc1-201	Known	Known	None	0.30000001192092896	None	None	None	None
m54284U_191107_221739/66322982/ccs	PacBio_Cortex_Rep1	mm10_ERCC_SIRV	chr2	181314288	181306459	-	5	924	7218	19259	ENSMUSG00000027581.12	ENSMUST00000103045.3	Stmn3	Stmn3-201	Known	Known	None	0.25	None	None	None	None
m54284U_191212_053548/176947529/ccs	PacBio_Hippocampus_Rep1	mm10_ERCC_SIRV	chr12	17544963	17551080	+	12	2018	35367	625198	ENSMUSG00000011179.8	ENCODEMT000625198	Odc1	ENCODEMT000625198	Known	NNC	None	0.30000001192092896	None	None	None	None
m54284U_191212_053548/71370504/ccs	PacBio_Hippocampus_Rep1	mm10_ERCC_SIRV	chr8	91391975	91396105	+	1	4131	25814	625222	ENSMUSG00000055932.15	ENCODEMT000625222	Fto	ENCODEMT000625222	Known	Genomic	None	0.550000011920929	None	None	None	None
m54284U_191212_053548/180092996/ccs	PacBio_Hippocampus_Rep1	mm10_ERCC_SIRV	chr12	17544973	17551083	+	12	2028	35367	93568	ENSMUSG00000011179.8	ENSMUST00000171737.2	Odc1	Odc1-201	Known	Known	None	0.30000001192092896	None	None	None	None
m54284U_191213_120042/3671291/ccs	PacBio_Hippocampus_Rep2	mm10_ERCC_SIRV	chr12	17544973	17551082	+	12	2027	35367	93568	ENSMUSG00000011179.8	ENSMUST00000171737.2	Odc1	Odc1-201	Known	Known	None	0.25	None	None	None	None
m54284U_191213_120042/9962874/ccs	PacBio_Hippocampus_Rep2	mm10_ERCC_SIRV	chr8	91394106	91396366	+	1	2231	25814	625222	ENSMUSG00000055932.15	ENCODEMT000625222	Fto	ENCODEMT000625222	Known	Genomic	None	0.44999998807907104	None	None	None	None
m54284U_191213_120042/4063961/ccs	PacBio_Hippocampus_Rep2	mm10_ERCC_SIRV	chr12	17544973	17551073	+	12	2018	35367	93568	ENSMUSG00000011179.8	ENSMUST00000171737.2	Odc1	Odc1-201	Known	Known	None	0.4000000059604645	None	None	None	None
m54284U_191213_120042/5899265/ccs	PacBio_Hippocampus_Rep2	mm10_ERCC_SIRV	chr12	17544973	17551076	+	12	2021	35367	93568	ENSMUSG00000011179.8	ENSMUST00000171737.2	Odc1	Odc1-201	Known	Known	None	0.30000001192092896	None	None	None	None
m54284U_191213_120042/9505486/ccs	PacBio_Hippocampus_Rep2	mm10_ERCC_SIRV	chr12	17544973	17551073	+	12	2018	35367	93568	ENSMUSG00000011179.8	ENSMUST00000171737.2	Odc1	Odc1-201	Known	Known	None	0.4000000059604645	None	None	None	None
m54284U_191213_120042/14420702/ccs	PacBio_Hippocampus_Rep2	mm10_ERCC_SIRV	chr12	17544973	17551067	+	12	2012	35367	93568	ENSMUSG00000011179.8	ENSMUST00000171737.2	Odc1	Odc1-201	Known	Known	None	0.3499999940395355	None	None	None	None
m54284U_191107_221739/13304542/ccs	PacBio_Cortex_Rep1	mm10_ERCC_SIRV	chr8	91401805	91668429	+	7	3316	25814	625223	ENSMUSG00000055932.15	ENCODEMT000625223	Fto	ENCODEMT000625223	Known	ISM	Suffix	0.30000001192092896	None	None	None	None
m54284U_191107_221739/66324413/ccs	PacBio_Cortex_Rep1	mm10_ERCC_SIRV	chr2	181314292	181306459	-	5	928	7218	19259	ENSMUSG00000027581.12	ENSMUST00000103045.3	Stmn3	Stmn3-201	Known	Known	None	0.25	None	None	None	None
m54284U_191213_120042/17238661/ccs	PacBio_Hippocampus_Rep2	mm10_ERCC_SIRV	chr12	17544973	17551073	+	12	2018	35367	93568	ENSMUSG00000011179.8	ENSMUST00000171737.2	Odc1	Odc1-201	Known	Known	None	0.4000000059604645	None	None	None	None
m54284U_191213_120042/22282582/ccs	PacBio_Hippocampus_Rep2	mm10_ERCC_SIRV	chr12	17544973	17551073	+	12	2018	35367	93568	ENSMUSG00000011179.8	ENSMUST00000171737.2	Odc1	Odc1-201	Known	Known	None	0.4000000059604645	None	None	None	None
m54284U_191213_120042/23593412/ccs	PacBio_Hippocampus_Rep2	mm10_ERCC_SIRV	chr12	17544973	17551071	+	12	2016	35367	93568	ENSMUSG00000011179.8	ENSMUST00000171737.2	Odc1	Odc1-201	Known	Known	None	0.3499999940395355	None	None	None	None
m54284U_191213_120042/29950244/ccs	PacBio_Hippocampus_Rep2	mm10_ERCC_SIRV	chr12	17544973	17551071	+	12	2016	35367	93568	ENSMUSG00000011179.8	ENSMUST00000171737.2	Odc1	Odc1-201	Known	Known	None	0.3499999940395355	None	None	None	None
m54284U_191109_043049/41420242/ccs	PacBio_Cortex_Rep2	mm10_ERCC_SIRV	chr8	91401805	91668429	+	8	3460	25814	625224	ENSMUSG00000055932.15	ENCODEMT000625224	Fto	ENCODEMT000625224	Known	ISM	Suffix	0.30000001192092896	None	None	None	None
m54284U_191213_120042/31720244/ccs	PacBio_Hippocampus_Rep2	mm10_ERCC_SIRV	chr12	17544973	17551071	+	12	2016	35367	93568	ENSMUSG00000011179.8	ENSMUST00000171737.2	Odc1	Odc1-201	Known	Known	None	0.3499999940395355	None	None	None	None
m54284U_191213_120042/34212084/ccs	PacBio_Hippocampus_Rep2	mm10_ERCC_SIRV	chr12	17544963	17551077	+	12	2015	35367	625198	ENSMUSG00000011179.8	ENCODEMT000625198	Odc1	ENCODEMT000625198	Known	NNC	None	0.4000000059604645	None	None	None	None
m54284U_191213_120042/36111314/ccs	PacBio_Hippocampus_Rep2	mm10_ERCC_SIRV	chr12	17544973	17551071	+	12	2016	35367	93568	ENSMUSG00000011179.8	ENSMUST00000171737.2	Odc1	Odc1-201	Known	Known	None	0.3499999940395355	None	None	None	None
m54284U_191107_221739/66389994/ccs	PacBio_Cortex_Rep1	mm10_ERCC_SIRV	chr2	181314285	181306459	-	5	921	7218	19259	ENSMUSG00000027581.12	ENSMUST00000103045.3	Stmn3	Stmn3-201	Known	Known	None	0.25	None	None	None	None
m54284U_191213_120042/48891680/ccs	PacBio_Hippocampus_Rep2	mm10_ERCC_SIRV	chr12	17544973	17551073	+	12	2018	35367	93568	ENSMUSG00000011179.8	ENSMUST00000171737.2	Odc1	Odc1-201	Known	Known	None	0.4000000059604645	None	None	None	None
m54284U_191212_053548/70582516/ccs	PacBio_Hippocampus_Rep1	mm10_ERCC_SIRV	chr8	91401807	91668429	+	8	3450	25814	625224	ENSMUSG00000055932.15	ENCODEMT000625224	Fto	ENCODEMT000625224	Known	ISM	Suffix	0.44999998807907104	None	None	None	None
m54284U_191213_120042/54462016/ccs	PacBio_Hippocampus_Rep2	mm10_ERCC_SIRV	chr12	17544973	17551073	+	12	2018	35367	93568	ENSMUSG00000011179.8	ENSMUST00000171737.2	Odc1	Odc1-201	Known	Known	None	0.4000000059604645	None	None	None	None
m54284U_191213_120042/54593085/ccs	PacBio_Hippocampus_Rep2	mm10_ERCC_SIRV	chr12	17544973	17551073	+	12	2018	35367	93568	ENSMUSG00000011179.8	ENSMUST00000171737.2	Odc1	Odc1-201	Known	Known	None	0.4000000059604645	None	None	None	None
m54284U_191213_120042/55051961/ccs	PacBio_Hippocampus_Rep2	mm10_ERCC_SIRV	chr12	17544973	17551077	+	12	2022	35367	93568	ENSMUSG00000011179.8	ENSMUST00000171737.2	Odc1	Odc1-201	Known	Known	None	0.30000001192092896	None	None	None	None
m54284U_191213_120042/60164811/ccs	PacBio_Hippocampus_Rep2	mm10_ERCC_SIRV	chr12	17544973	17551082	+	12	2027	35367	93568	ENSMUSG00000011179.8	ENSMUST00000171737.2	Odc1	Odc1-201	Known	Known	None	0.25	None	None	None	None
m54284U_191212_053548/141756906/ccs	PacBio_Hippocampus_Rep1	mm10_ERCC_SIRV	chr8	91401805	91523910	+	7	2326	25814	625225	ENSMUSG00000055932.15	ENCODEMT000625225	Fto	ENCODEMT000625225	Known	ISM	Both	0.30000001192092896	None	None	None	None
m54284U_191213_120042/60491130/ccs	PacBio_Hippocampus_Rep2	mm10_ERCC_SIRV	chr12	17544973	17551073	+	12	2018	35367	93568	ENSMUSG00000011179.8	ENSMUST00000171737.2	Odc1	Odc1-201	Known	Known	None	0.4000000059604645	None	None	None	None
m54284U_191213_120042/61342525/ccs	PacBio_Hippocampus_Rep2	mm10_ERCC_SIRV	chr12	17544973	17551073	+	12	2018	35367	93568	ENSMUSG00000011179.8	ENSMUST00000171737.2	Odc1	Odc1-201	Known	Known	None	0.4000000059604645	None	None	None	None
m54284U_191213_120042/61343674/ccs	PacBio_Hippocampus_Rep2	mm10_ERCC_SIRV	chr12	17544973	17551073	+	12	2018	35367	93568	ENSMUSG00000011179.8	ENSMUST00000171737.2	Odc1	Odc1-201	Known	Known	None	0.4000000059604645	None	None	None	None
m54284U_191107_221739/66650484/ccs	PacBio_Cortex_Rep1	mm10_ERCC_SIRV	chr2	181314242	181306459	-	5	878	7218	19259	ENSMUSG00000027581.12	ENSMUST00000103045.3	Stmn3	Stmn3-201	Known	Known	None	0.25	None	None	None	None
m54284U_191213_120042/62063041/ccs	PacBio_Hippocampus_Rep2	mm10_ERCC_SIRV	chr12	17544973	17551077	+	12	2022	35367	93568	ENSMUSG00000011179.8	ENSMUST00000171737.2	Odc1	Odc1-201	Known	Known	None	0.30000001192092896	None	None	None	None
m54284U_191213_120042/63636057/ccs	PacBio_Hippocampus_Rep2	mm10_ERCC_SIRV	chr12	17544973	17551498	+	12	2443	35367	93568	ENSMUSG00000011179.8	ENSMUST00000171737.2	Odc1	Odc1-201	Known	Known	None	0.30000001192092896	None	None	None	None
m54284U_191212_053548/37421620/ccs	PacBio_Hippocampus_Rep1	mm10_ERCC_SIRV	chr8	91401816	91668437	+	8	3449	25814	625224	ENSMUSG00000055932.15	ENCODEMT000625224	Fto	ENCODEMT000625224	Known	ISM	Suffix	0.30000001192092896	None	None	None	None
m54284U_191213_120042/66585417/ccs	PacBio_Hippocampus_Rep2	mm10_ERCC_SIRV	chr12	17544973	17551082	+	12	2027	35367	93568	ENSMUSG00000011179.8	ENSMUST00000171737.2	Odc1	Odc1-201	Known	Known	None	0.25	None	None	None	None
m54284U_191213_120042/68748983/ccs	PacBio_Hippocampus_Rep2	mm10_ERCC_SIRV	chr12	17544973	17551073	+	12	2018	35367	93568	ENSMUSG00000011179.8	ENSMUST00000171737.2	Odc1	Odc1-201	Known	Known	None	0.4000000059604645	None	None	None	None
m54284U_191213_120042/71894358/ccs	PacBio_Hippocampus_Rep2	mm10_ERCC_SIRV	chr12	17544973	17551073	+	12	2012	35367	93568	ENSMUSG00000011179.8	ENSMUST00000171737.2	Odc1	Odc1-201	Known	Known	None	0.4000000059604645	None	None	None	None
m54284U_191213_120042/75367784/ccs	PacBio_Hippocampus_Rep2	mm10_ERCC_SIRV	chr12	17544973	17551083	+	12	2028	35367	93568	ENSMUSG00000011179.8	ENSMUST00000171737.2	Odc1	Odc1-201	Known	Known	None	0.30000001192092896	None	None	None	None
m54284U_191109_043049/146276647/ccs	PacBio_Cortex_Rep2	mm10_ERCC_SIRV	chr8	91405460	91407199	+	1	1740	25814	625226	ENSMUSG00000055932.15	ENCODEMT000625226	Fto	ENCODEMT000625226	Known	Genomic	None	0.6499999761581421	None	None	None	None
m54284U_191213_120042/75631062/ccs	PacBio_Hippocampus_Rep2	mm10_ERCC_SIRV	chr12	17544973	17551073	+	12	2018	35367	93568	ENSMUSG00000011179.8	ENSMUST00000171737.2	Odc1	Odc1-201	Known	Known	None	0.4000000059604645	None	None	None	None
m54284U_191107_221739/66650870/ccs	PacBio_Cortex_Rep1	mm10_ERCC_SIRV	chr2	181314287	181306459	-	5	923	7218	19259	ENSMUSG00000027581.12	ENSMUST00000103045.3	Stmn3	Stmn3-201	Known	Known	None	0.25	None	None	None	None
m54284U_191213_120042/101123092/ccs	PacBio_Hippocampus_Rep2	mm10_ERCC_SIRV	chr12	17544973	17551081	+	12	2026	35367	93568	ENSMUSG00000011179.8	ENSMUST00000171737.2	Odc1	Odc1-201	Known	Known	None	0.20000000298023224	None	None	None	None
m54284U_191213_120042/102564607/ccs	PacBio_Hippocampus_Rep2	mm10_ERCC_SIRV	chr12	17544973	17551082	+	12	2027	35367	93568	ENSMUSG00000011179.8	ENSMUST00000171737.2	Odc1	Odc1-201	Known	Known	None	0.25	None	None	None	None
m54284U_191213_120042/107282458/ccs	PacBio_Hippocampus_Rep2	mm10_ERCC_SIRV	chr12	17544973	17551083	+	12	2011	35367	93568	ENSMUSG00000011179.8	ENSMUST00000171737.2	Odc1	Odc1-201	Known	Known	None	0.30000001192092896	None	None	None	None
m54284U_191212_053548/66585537/ccs	PacBio_Hippocampus_Rep1	mm10_ERCC_SIRV	chr8	91409275	91668427	+	7	3326	25814	625227	ENSMUSG00000055932.15	ENCODEMT000625227	Fto	ENCODEMT000625227	Known	ISM	Suffix	0.30000001192092896	None	None	None	None
m54284U_191213_120042/113576156/ccs	PacBio_Hippocampus_Rep2	mm10_ERCC_SIRV	chr12	17544973	17551070	+	12	2015	35367	93568	ENSMUSG00000011179.8	ENSMUST00000171737.2	Odc1	Odc1-201	Known	Known	None	0.3499999940395355	None	None	None	None
m54284U_191213_120042/115477117/ccs	PacBio_Hippocampus_Rep2	mm10_ERCC_SIRV	chr12	17544973	17551080	+	12	2025	35367	93568	ENSMUSG00000011179.8	ENSMUST00000171737.2	Odc1	Odc1-201	Known	Known	None	0.20000000298023224	None	None	None	None
m54284U_191213_120042/124518410/ccs	PacBio_Hippocampus_Rep2	mm10_ERCC_SIRV	chr12	17544973	17551073	+	12	2018	35367	93568	ENSMUSG00000011179.8	ENSMUST00000171737.2	Odc1	Odc1-201	Known	Known	None	0.4000000059604645	None	None	None	None
m54284U_191213_120042/90309564/ccs	PacBio_Hippocampus_Rep2	mm10_ERCC_SIRV	chr8	91409246	91668441	+	7	3311	25814	625227	ENSMUSG00000055932.15	ENCODEMT000625227	Fto	ENCODEMT000625227	Known	ISM	Suffix	0.30000001192092896	None	None	None	None
m54284U_191213_120042/132383299/ccs	PacBio_Hippocampus_Rep2	mm10_ERCC_SIRV	chr12	17544973	17551077	+	12	2022	35367	93568	ENSMUSG00000011179.8	ENSMUST00000171737.2	Odc1	Odc1-201	Known	Known	None	0.30000001192092896	None	None	None	None
m54284U_191107_221739/67307235/ccs	PacBio_Cortex_Rep1	mm10_ERCC_SIRV	chr2	181314285	181306459	-	5	921	7218	19259	ENSMUSG00000027581.12	ENSMUST00000103045.3	Stmn3	Stmn3-201	Known	Known	None	0.25	None	None	None	None
m54284U_191213_120042/136381974/ccs	PacBio_Hippocampus_Rep2	mm10_ERCC_SIRV	chr12	17544973	17551073	+	12	2018	35367	93568	ENSMUSG00000011179.8	ENSMUST00000171737.2	Odc1	Odc1-201	Known	Known	None	0.4000000059604645	None	None	None	None
m54284U_191213_120042/137496987/ccs	PacBio_Hippocampus_Rep2	mm10_ERCC_SIRV	chr12	17544973	17551073	+	12	2018	35367	93568	ENSMUSG00000011179.8	ENSMUST00000171737.2	Odc1	Odc1-201	Known	Known	None	0.4000000059604645	None	None	None	None
m54284U_191213_120042/140183873/ccs	PacBio_Hippocampus_Rep2	mm10_ERCC_SIRV	chr12	17544973	17551077	+	12	2022	35367	93568	ENSMUSG00000011179.8	ENSMUST00000171737.2	Odc1	Odc1-201	Known	Known	None	0.30000001192092896	None	None	None	None
m54284U_191212_053548/7668176/ccs	PacBio_Hippocampus_Rep1	mm10_ERCC_SIRV	chr8	91409255	91668448	+	7	3302	25814	625227	ENSMUSG00000055932.15	ENCODEMT000625227	Fto	ENCODEMT000625227	Known	ISM	Suffix	0.15000000596046448	None	None	None	None
m54284U_191213_120042/145424548/ccs	PacBio_Hippocampus_Rep2	mm10_ERCC_SIRV	chr12	17544963	17551075	+	12	2013	35367	625198	ENSMUSG00000011179.8	ENCODEMT000625198	Odc1	ENCODEMT000625198	Known	NNC	None	0.3499999940395355	None	None	None	None
m54284U_191213_120042/146407710/ccs	PacBio_Hippocampus_Rep2	mm10_ERCC_SIRV	chr12	17544973	17551073	+	12	2018	35367	93568	ENSMUSG00000011179.8	ENSMUST00000171737.2	Odc1	Odc1-201	Known	Known	None	0.4000000059604645	None	None	None	None
m54284U_191213_120042/155779660/ccs	PacBio_Hippocampus_Rep2	mm10_ERCC_SIRV	chr12	17544973	17551077	+	12	2022	35367	93568	ENSMUSG00000011179.8	ENSMUST00000171737.2	Odc1	Odc1-201	Known	Known	None	0.30000001192092896	None	None	None	None
m54284U_191213_120042/155912007/ccs	PacBio_Hippocampus_Rep2	mm10_ERCC_SIRV	chr12	17544973	17551084	+	12	2029	35367	93568	ENSMUSG00000011179.8	ENSMUST00000171737.2	Odc1	Odc1-201	Known	Known	None	0.30000001192092896	None	None	None	None
m54284U_191213_120042/109445419/ccs	PacBio_Hippocampus_Rep2	mm10_ERCC_SIRV	chr8	91409349	91668426	+	6	3131	25814	625228	ENSMUSG00000055932.15	ENCODEMT000625228	Fto	ENCODEMT000625228	Known	ISM	Suffix	0.3499999940395355	None	None	None	None
m54284U_191107_221739/67569072/ccs	PacBio_Cortex_Rep1	mm10_ERCC_SIRV	chr2	181314284	181306459	-	5	920	7218	19259	ENSMUSG00000027581.12	ENSMUST00000103045.3	Stmn3	Stmn3-201	Known	Known	None	0.25	None	None	None	None
m54284U_191213_120042/166855857/ccs	PacBio_Hippocampus_Rep2	mm10_ERCC_SIRV	chr12	17544973	17551070	+	12	2015	35367	93568	ENSMUSG00000011179.8	ENSMUST00000171737.2	Odc1	Odc1-201	Known	Known	None	0.3499999940395355	None	None	None	None
m54284U_191213_120042/167706901/ccs	PacBio_Hippocampus_Rep2	mm10_ERCC_SIRV	chr12	17544973	17551500	+	12	2445	35367	93568	ENSMUSG00000011179.8	ENSMUST00000171737.2	Odc1	Odc1-201	Known	Known	None	0.30000001192092896	None	None	None	None
m54284U_191213_120042/175113285/ccs	PacBio_Hippocampus_Rep2	mm10_ERCC_SIRV	chr12	17544973	17551073	+	12	2018	35367	93568	ENSMUSG00000011179.8	ENSMUST00000171737.2	Odc1	Odc1-201	Known	Known	None	0.4000000059604645	None	None	None	None
m54284U_191213_120042/176686131/ccs	PacBio_Hippocampus_Rep2	mm10_ERCC_SIRV	chr12	17544973	17551076	+	12	2021	35367	93568	ENSMUSG00000011179.8	ENSMUST00000171737.2	Odc1	Odc1-201	Known	Known	None	0.30000001192092896	None	None	None	None
m54284U_191212_053548/50791499/ccs	PacBio_Hippocampus_Rep1	mm10_ERCC_SIRV	chr8	91409306	91668443	+	7	3253	25814	625227	ENSMUSG00000055932.15	ENCODEMT000625227	Fto	ENCODEMT000625227	Known	ISM	Suffix	0.25	None	None	None	None
m54284U_191213_120042/177144269/ccs	PacBio_Hippocampus_Rep2	mm10_ERCC_SIRV	chr12	17544973	17551082	+	12	2027	35367	93568	ENSMUSG00000011179.8	ENSMUST00000171737.2	Odc1	Odc1-201	Known	Known	None	0.25	None	None	None	None
m54284U_191213_120042/178258501/ccs	PacBio_Hippocampus_Rep2	mm10_ERCC_SIRV	chr12	17544973	17551073	+	12	2018	35367	93568	ENSMUSG00000011179.8	ENSMUST00000171737.2	Odc1	Odc1-201	Known	Known	None	0.4000000059604645	None	None	None	None
m54284U_191213_120042/178522688/ccs	PacBio_Hippocampus_Rep2	mm10_ERCC_SIRV	chr12	17544973	17551057	+	12	2002	35367	93568	ENSMUSG00000011179.8	ENSMUST00000171737.2	Odc1	Odc1-201	Known	Known	None	0.550000011920929	None	None	None	None
m54284U_191107_221739/69141287/ccs	PacBio_Cortex_Rep1	mm10_ERCC_SIRV	chr2	181314285	181306459	-	5	915	7218	19259	ENSMUSG00000027581.12	ENSMUST00000103045.3	Stmn3	Stmn3-201	Known	Known	None	0.25	None	None	None	None
m54284U_191107_221739/133890591/ccs	PacBio_Cortex_Rep1	mm10_ERCC_SIRV	chr8	91409316	91668430	+	7	3230	25814	625227	ENSMUSG00000055932.15	ENCODEMT000625227	Fto	ENCODEMT000625227	Known	ISM	Suffix	0.44999998807907104	None	None	None	None
m54284U_191212_053548/12585425/ccs	PacBio_Hippocampus_Rep1	mm10_ERCC_SIRV	chr12	17544974	17551076	+	11	2160	35367	625229	ENSMUSG00000011179.8	ENCODEMT000625229	Odc1	ENCODEMT000625229	Known	NIC	None	0.30000001192092896	None	None	None	None
m54284U_191212_053548/28641843/ccs	PacBio_Hippocampus_Rep1	mm10_ERCC_SIRV	chr12	17544974	17551075	+	12	2019	35367	93568	ENSMUSG00000011179.8	ENSMUST00000171737.2	Odc1	Odc1-201	Known	Known	None	0.3499999940395355	None	None	None	None
m54284U_191213_120042/165676152/ccs	PacBio_Hippocampus_Rep2	mm10_ERCC_SIRV	chr12	17544974	17551073	+	12	2017	35367	93568	ENSMUSG00000011179.8	ENSMUST00000171737.2	Odc1	Odc1-201	Known	Known	None	0.4000000059604645	None	None	None	None
m54284U_191109_043049/56689868/ccs	PacBio_Cortex_Rep2	mm10_ERCC_SIRV	chr8	91409336	91668443	+	7	3223	25814	625227	ENSMUSG00000055932.15	ENCODEMT000625227	Fto	ENCODEMT000625227	Known	ISM	Suffix	0.25	None	None	None	None
m54284U_191213_120042/37161614/ccs	PacBio_Hippocampus_Rep2	mm10_ERCC_SIRV	chr12	17544975	17551073	+	12	2016	35367	93568	ENSMUSG00000011179.8	ENSMUST00000171737.2	Odc1	Odc1-201	Known	Known	None	0.4000000059604645	None	None	None	None
m54284U_191213_120042/42796413/ccs	PacBio_Hippocampus_Rep2	mm10_ERCC_SIRV	chr12	17544976	17551073	+	12	2015	35367	93568	ENSMUSG00000011179.8	ENSMUST00000171737.2	Odc1	Odc1-201	Known	Known	None	0.4000000059604645	None	None	None	None
m54284U_191212_053548/92670268/ccs	PacBio_Hippocampus_Rep1	mm10_ERCC_SIRV	chr12	17544991	17551073	+	12	2012	35367	625196	ENSMUSG00000011179.8	ENCODEMT000625196	Odc1	ENCODEMT000625196	Known	NNC	None	0.4000000059604645	None	None	None	None
m54284U_191107_221739/69339455/ccs	PacBio_Cortex_Rep1	mm10_ERCC_SIRV	chr2	181314285	181306459	-	5	921	7218	19259	ENSMUSG00000027581.12	ENSMUST00000103045.3	Stmn3	Stmn3-201	Known	Known	None	0.25	None	None	None	None
m54284U_191107_221739/167576091/ccs	PacBio_Cortex_Rep1	mm10_ERCC_SIRV	chr8	91409451	91668433	+	7	3098	25814	625227	ENSMUSG00000055932.15	ENCODEMT000625227	Fto	ENCODEMT000625227	Known	ISM	Suffix	0.5	None	None	None	None
m54284U_191213_120042/142871090/ccs	PacBio_Hippocampus_Rep2	mm10_ERCC_SIRV	chr12	17544977	17551073	+	12	2014	35367	93568	ENSMUSG00000011179.8	ENSMUST00000171737.2	Odc1	Odc1-201	Known	Known	None	0.4000000059604645	None	None	None	None
m54284U_191212_053548/133564936/ccs	PacBio_Hippocampus_Rep1	mm10_ERCC_SIRV	chr12	17544978	17551072	+	12	2012	35367	93568	ENSMUSG00000011179.8	ENSMUST00000171737.2	Odc1	Odc1-201	Known	Known	None	0.3499999940395355	None	None	None	None
m54284U_191213_120042/131924314/ccs	PacBio_Hippocampus_Rep2	mm10_ERCC_SIRV	chr12	17544978	17551075	+	12	2015	35367	93568	ENSMUSG00000011179.8	ENSMUST00000171737.2	Odc1	Odc1-201	Known	Known	None	0.3499999940395355	None	None	None	None
m54284U_191109_043049/45745965/ccs	PacBio_Cortex_Rep2	mm10_ERCC_SIRV	chr12	17544979	17551076	+	12	2015	35367	93568	ENSMUSG00000011179.8	ENSMUST00000171737.2	Odc1	Odc1-201	Known	Known	None	0.30000001192092896	None	None	None	None
m54284U_191212_053548/19138976/ccs	PacBio_Hippocampus_Rep1	mm10_ERCC_SIRV	chr8	91409510	91668443	+	7	3049	25814	625227	ENSMUSG00000055932.15	ENCODEMT000625227	Fto	ENCODEMT000625227	Known	ISM	Suffix	0.25	None	None	None	None
m54284U_191212_053548/20252722/ccs	PacBio_Hippocampus_Rep1	mm10_ERCC_SIRV	chr12	17544979	17551082	+	12	2021	35367	93568	ENSMUSG00000011179.8	ENSMUST00000171737.2	Odc1	Odc1-201	Known	Known	None	0.25	None	None	None	None
m54284U_191212_053548/25167450/ccs	PacBio_Hippocampus_Rep1	mm10_ERCC_SIRV	chr12	17544979	17551499	+	12	2438	35367	93568	ENSMUSG00000011179.8	ENSMUST00000171737.2	Odc1	Odc1-201	Known	Known	None	0.30000001192092896	None	None	None	None
m54284U_191212_053548/30149418/ccs	PacBio_Hippocampus_Rep1	mm10_ERCC_SIRV	chr12	17544979	17551074	+	12	2013	35367	93568	ENSMUSG00000011179.8	ENSMUST00000171737.2	Odc1	Odc1-201	Known	Known	None	0.4000000059604645	None	None	None	None
m54284U_191109_043049/127599798/ccs	PacBio_Cortex_Rep2	mm10_ERCC_SIRV	chr8	91409567	91668441	+	7	2990	25814	625227	ENSMUSG00000055932.15	ENCODEMT000625227	Fto	ENCODEMT000625227	Known	ISM	Suffix	0.30000001192092896	None	None	None	None
m54284U_191107_221739/70386713/ccs	PacBio_Cortex_Rep1	mm10_ERCC_SIRV	chr2	181314285	181306459	-	5	921	7218	19259	ENSMUSG00000027581.12	ENSMUST00000103045.3	Stmn3	Stmn3-201	Known	Known	None	0.25	None	None	None	None
m54284U_191212_053548/158401510/ccs	PacBio_Hippocampus_Rep1	mm10_ERCC_SIRV	chr12	17544979	17551082	+	12	2021	35367	93568	ENSMUSG00000011179.8	ENSMUST00000171737.2	Odc1	Odc1-201	Known	Known	None	0.25	None	None	None	None
m54284U_191213_120042/59311517/ccs	PacBio_Hippocampus_Rep2	mm10_ERCC_SIRV	chr12	17544979	17551071	+	12	2010	35367	93568	ENSMUSG00000011179.8	ENSMUST00000171737.2	Odc1	Odc1-201	Known	Known	None	0.3499999940395355	None	None	None	None
m54284U_191213_120042/107479071/ccs	PacBio_Hippocampus_Rep2	mm10_ERCC_SIRV	chr12	17544986	17551073	+	12	2005	35367	93568	ENSMUSG00000011179.8	ENSMUST00000171737.2	Odc1	Odc1-201	Known	Known	None	0.4000000059604645	None	None	None	None
m54284U_191107_221739/42271355/ccs	PacBio_Cortex_Rep1	mm10_ERCC_SIRV	chr12	17544997	17551500	+	12	2421	35367	93568	ENSMUSG00000011179.8	ENSMUST00000171737.2	Odc1	Odc1-201	Known	Known	None	0.30000001192092896	None	None	None	None
m54284U_191212_053548/17171009/ccs	PacBio_Hippocampus_Rep1	mm10_ERCC_SIRV	chr8	91409613	91526228	+	6	4174	25814	625230	ENSMUSG00000055932.15	ENCODEMT000625230	Fto	ENCODEMT000625230	Known	ISM	Both	0.8500000238418579	None	None	None	None
m54284U_191212_053548/15271096/ccs	PacBio_Hippocampus_Rep1	mm10_ERCC_SIRV	chr12	17544997	17551073	+	12	1994	35367	93568	ENSMUSG00000011179.8	ENSMUST00000171737.2	Odc1	Odc1-201	Known	Known	None	0.4000000059604645	None	None	None	None
m54284U_191213_120042/166199861/ccs	PacBio_Hippocampus_Rep2	mm10_ERCC_SIRV	chr12	17544997	17551084	+	12	2005	35367	93568	ENSMUSG00000011179.8	ENSMUST00000171737.2	Odc1	Odc1-201	Known	Known	None	0.30000001192092896	None	None	None	None
m54284U_191212_053548/16909646/ccs	PacBio_Hippocampus_Rep1	mm10_ERCC_SIRV	chr12	17545010	17551065	+	12	1973	35367	93568	ENSMUSG00000011179.8	ENSMUST00000171737.2	Odc1	Odc1-201	Known	Known	None	0.30000001192092896	None	None	None	None
m54284U_191107_221739/70912580/ccs	PacBio_Cortex_Rep1	mm10_ERCC_SIRV	chr2	181314478	181306459	-	5	1114	7218	19259	ENSMUSG00000027581.12	ENSMUST00000103045.3	Stmn3	Stmn3-201	Known	Known	None	0.25	None	None	None	None
m54284U_191212_053548/82117590/ccs	PacBio_Hippocampus_Rep1	mm10_ERCC_SIRV	chr12	17545010	17551073	+	12	1981	35367	93568	ENSMUSG00000011179.8	ENSMUST00000171737.2	Odc1	Odc1-201	Known	Known	None	0.4000000059604645	None	None	None	None
m54284U_191212_053548/53151040/ccs	PacBio_Hippocampus_Rep1	mm10_ERCC_SIRV	chr12	17545022	17551081	+	12	1960	35367	625198	ENSMUSG00000011179.8	ENCODEMT000625198	Odc1	ENCODEMT000625198	Known	NNC	None	0.30000001192092896	None	None	None	None
m54284U_191109_043049/149881406/ccs	PacBio_Cortex_Rep2	mm10_ERCC_SIRV	chr8	91409584	91668421	+	7	2953	25814	625227	ENSMUSG00000055932.15	ENCODEMT000625227	Fto	ENCODEMT000625227	Known	ISM	Suffix	0.550000011920929	None	None	None	None
m54284U_191212_053548/177931713/ccs	PacBio_Hippocampus_Rep1	mm10_ERCC_SIRV	chr12	17545035	17551073	+	12	1956	35367	93568	ENSMUSG00000011179.8	ENSMUST00000171737.2	Odc1	Odc1-201	Known	Known	None	0.4000000059604645	None	None	None	None
m54284U_191213_120042/124322815/ccs	PacBio_Hippocampus_Rep2	mm10_ERCC_SIRV	chr12	17545035	17551500	+	12	2383	35367	93568	ENSMUSG00000011179.8	ENSMUST00000171737.2	Odc1	Odc1-201	Known	Known	None	0.30000001192092896	None	None	None	None
m54284U_191109_043049/19335978/ccs	PacBio_Cortex_Rep2	mm10_ERCC_SIRV	chr12	17545036	17551073	+	12	1955	35367	93568	ENSMUSG00000011179.8	ENSMUST00000171737.2	Odc1	Odc1-201	Known	Known	None	0.4000000059604645	None	None	None	None
m54284U_191212_053548/171114769/ccs	PacBio_Hippocampus_Rep1	mm10_ERCC_SIRV	chr8	91409584	91668439	+	7	2971	25814	625227	ENSMUSG00000055932.15	ENCODEMT000625227	Fto	ENCODEMT000625227	Known	ISM	Suffix	0.30000001192092896	None	None	None	None
m54284U_191109_043049/102236778/ccs	PacBio_Cortex_Rep2	mm10_ERCC_SIRV	chr12	17545036	17551084	+	12	1966	35367	93568	ENSMUSG00000011179.8	ENSMUST00000171737.2	Odc1	Odc1-201	Known	Known	None	0.30000001192092896	None	None	None	None
m54284U_191212_053548/177472415/ccs	PacBio_Hippocampus_Rep1	mm10_ERCC_SIRV	chr12	17545036	17551084	+	12	1966	35367	93568	ENSMUSG00000011179.8	ENSMUST00000171737.2	Odc1	Odc1-201	Known	Known	None	0.30000001192092896	None	None	None	None
m54284U_191107_221739/70912852/ccs	PacBio_Cortex_Rep1	mm10_ERCC_SIRV	chr2	181314285	181306459	-	5	921	7218	19259	ENSMUSG00000027581.12	ENSMUST00000103045.3	Stmn3	Stmn3-201	Known	Known	None	0.25	None	None	None	None
m54284U_191213_120042/85919203/ccs	PacBio_Hippocampus_Rep2	mm10_ERCC_SIRV	chr12	17545037	17551072	+	12	1953	35367	93568	ENSMUSG00000011179.8	ENSMUST00000171737.2	Odc1	Odc1-201	Known	Known	None	0.3499999940395355	None	None	None	None
m54284U_191213_120042/173541415/ccs	PacBio_Hippocampus_Rep2	mm10_ERCC_SIRV	chr12	17545037	17551072	+	12	1953	35367	93568	ENSMUSG00000011179.8	ENSMUST00000171737.2	Odc1	Odc1-201	Known	Known	None	0.3499999940395355	None	None	None	None
m54284U_191213_120042/9702113/ccs	PacBio_Hippocampus_Rep2	mm10_ERCC_SIRV	chr8	91409584	91668440	+	7	2972	25814	625227	ENSMUSG00000055932.15	ENCODEMT000625227	Fto	ENCODEMT000625227	Known	ISM	Suffix	0.30000001192092896	None	None	None	None
m54284U_191212_053548/13109591/ccs	PacBio_Hippocampus_Rep1	mm10_ERCC_SIRV	chr12	17545038	17551084	+	12	1964	35367	93568	ENSMUSG00000011179.8	ENSMUST00000171737.2	Odc1	Odc1-201	Known	Known	None	0.30000001192092896	None	None	None	None
m54284U_191109_043049/92602529/ccs	PacBio_Cortex_Rep2	mm10_ERCC_SIRV	chr8	91409693	91668433	+	7	2896	25814	625231	ENSMUSG00000055932.15	ENCODEMT000625231	Fto	ENCODEMT000625231	Known	NNC	None	0.15000000596046448	None	None	None	None
m54284U_191212_053548/75302855/ccs	PacBio_Hippocampus_Rep1	mm10_ERCC_SIRV	chr12	17545039	17551076	+	12	1955	35367	93568	ENSMUSG00000011179.8	ENSMUST00000171737.2	Odc1	Odc1-201	Known	Known	None	0.30000001192092896	None	None	None	None
m54284U_191212_053548/149357936/ccs	PacBio_Hippocampus_Rep1	mm10_ERCC_SIRV	chr12	17545039	17551073	+	12	1952	35367	93568	ENSMUSG00000011179.8	ENSMUST00000171737.2	Odc1	Odc1-201	Known	Known	None	0.4000000059604645	None	None	None	None
m54284U_191213_120042/119669571/ccs	PacBio_Hippocampus_Rep2	mm10_ERCC_SIRV	chr12	17545039	17551075	+	12	1954	35367	93568	ENSMUSG00000011179.8	ENSMUST00000171737.2	Odc1	Odc1-201	Known	Known	None	0.3499999940395355	None	None	None	None
m54284U_191213_120042/109053004/ccs	PacBio_Hippocampus_Rep2	mm10_ERCC_SIRV	chr8	91409714	91668443	+	7	2845	25814	625227	ENSMUSG00000055932.15	ENCODEMT000625227	Fto	ENCODEMT000625227	Known	ISM	Suffix	0.25	None	None	None	None
m54284U_191212_053548/47384658/ccs	PacBio_Hippocampus_Rep1	mm10_ERCC_SIRV	chr12	17545032	17551081	+	12	1950	35367	625198	ENSMUSG00000011179.8	ENCODEMT000625198	Odc1	ENCODEMT000625198	Known	NNC	None	0.30000001192092896	None	None	None	None
m54284U_191107_221739/71436359/ccs	PacBio_Cortex_Rep1	mm10_ERCC_SIRV	chr2	181314289	181306459	-	5	925	7218	19259	ENSMUSG00000027581.12	ENSMUST00000103045.3	Stmn3	Stmn3-201	Known	Known	None	0.25	None	None	None	None
m54284U_191212_053548/54462669/ccs	PacBio_Hippocampus_Rep1	mm10_ERCC_SIRV	chr12	17545043	17551084	+	12	1959	35367	93568	ENSMUSG00000011179.8	ENSMUST00000171737.2	Odc1	Odc1-201	Known	Known	None	0.30000001192092896	None	None	None	None
m54284U_191213_120042/43123522/ccs	PacBio_Hippocampus_Rep2	mm10_ERCC_SIRV	chr12	17545043	17551073	+	12	1948	35367	93568	ENSMUSG00000011179.8	ENSMUST00000171737.2	Odc1	Odc1-201	Known	Known	None	0.4000000059604645	None	None	None	None
m54284U_191107_221739/146014911/ccs	PacBio_Cortex_Rep1	mm10_ERCC_SIRV	chr12	17545047	17551073	+	12	1944	35367	93568	ENSMUSG00000011179.8	ENSMUST00000171737.2	Odc1	Odc1-201	Known	Known	None	0.4000000059604645	None	None	None	None
m54284U_191107_221739/114952080/ccs	PacBio_Cortex_Rep1	mm10_ERCC_SIRV	chr8	91409716	91668439	+	7	2839	25814	625227	ENSMUSG00000055932.15	ENCODEMT000625227	Fto	ENCODEMT000625227	Known	ISM	Suffix	0.30000001192092896	None	None	None	None
m54284U_191109_043049/149161946/ccs	PacBio_Cortex_Rep2	mm10_ERCC_SIRV	chr12	17545047	17551077	+	12	1948	35367	93568	ENSMUSG00000011179.8	ENSMUST00000171737.2	Odc1	Odc1-201	Known	Known	None	0.30000001192092896	None	None	None	None
m54284U_191107_221739/40700090/ccs	PacBio_Cortex_Rep1	mm10_ERCC_SIRV	chr12	17545048	17551077	+	12	1947	35367	93568	ENSMUSG00000011179.8	ENSMUST00000171737.2	Odc1	Odc1-201	Known	Known	None	0.30000001192092896	None	None	None	None
m54284U_191109_043049/127600916/ccs	PacBio_Cortex_Rep2	mm10_ERCC_SIRV	chr12	17545048	17551077	+	12	1947	35367	93568	ENSMUSG00000011179.8	ENSMUST00000171737.2	Odc1	Odc1-201	Known	Known	None	0.30000001192092896	None	None	None	None
m54284U_191212_053548/78447716/ccs	PacBio_Hippocampus_Rep1	mm10_ERCC_SIRV	chr8	91409723	91668439	+	7	2832	25814	625227	ENSMUSG00000055932.15	ENCODEMT000625227	Fto	ENCODEMT000625227	Known	ISM	Suffix	0.30000001192092896	None	None	None	None
m54284U_191212_053548/4130181/ccs	PacBio_Hippocampus_Rep1	mm10_ERCC_SIRV	chr12	17545048	17551084	+	12	1954	35367	93568	ENSMUSG00000011179.8	ENSMUST00000171737.2	Odc1	Odc1-201	Known	Known	None	0.30000001192092896	None	None	None	None
m54284U_191212_053548/14944709/ccs	PacBio_Hippocampus_Rep1	mm10_ERCC_SIRV	chr12	17545048	17551076	+	12	1946	35367	93568	ENSMUSG00000011179.8	ENSMUST00000171737.2	Odc1	Odc1-201	Known	Known	None	0.30000001192092896	None	None	None	None
m54284U_191107_221739/71830122/ccs	PacBio_Cortex_Rep1	mm10_ERCC_SIRV	chr2	181314279	181306459	-	5	915	7218	19259	ENSMUSG00000027581.12	ENSMUST00000103045.3	Stmn3	Stmn3-201	Known	Known	None	0.25	None	None	None	None
m54284U_191212_053548/40896603/ccs	PacBio_Hippocampus_Rep1	mm10_ERCC_SIRV	chr12	17545048	17551077	+	12	1947	35367	93568	ENSMUSG00000011179.8	ENSMUST00000171737.2	Odc1	Odc1-201	Known	Known	None	0.30000001192092896	None	None	None	None
m54284U_191213_120042/65929239/ccs	PacBio_Hippocampus_Rep2	mm10_ERCC_SIRV	chr12	17545048	17551073	+	12	1943	35367	93568	ENSMUSG00000011179.8	ENSMUST00000171737.2	Odc1	Odc1-201	Known	Known	None	0.4000000059604645	None	None	None	None
m54284U_191109_043049/99813103/ccs	PacBio_Cortex_Rep2	mm10_ERCC_SIRV	chr8	91409796	91668439	+	7	2805	25814	625227	ENSMUSG00000055932.15	ENCODEMT000625227	Fto	ENCODEMT000625227	Known	ISM	Suffix	0.30000001192092896	None	None	None	None
m54284U_191109_043049/12190172/ccs	PacBio_Cortex_Rep2	mm10_ERCC_SIRV	chr12	17545050	17551071	+	12	1939	35367	93568	ENSMUSG00000011179.8	ENSMUST00000171737.2	Odc1	Odc1-201	Known	Known	None	0.3499999940395355	None	None	None	None
m54284U_191109_043049/59443871/ccs	PacBio_Cortex_Rep2	mm10_ERCC_SIRV	chr8	91410247	91668432	+	7	2802	25814	625232	ENSMUSG00000055932.15	ENCODEMT000625232	Fto	ENCODEMT000625232	Known	NNC	None	0.20000000298023224	None	None	None	None
m54284U_191212_053548/34276217/ccs	PacBio_Hippocampus_Rep1	mm10_ERCC_SIRV	chr12	17545023	17551073	+	13	1992	35367	625200	ENSMUSG00000011179.8	ENCODEMT000625200	Odc1	ENCODEMT000625200	Known	NNC	None	0.4000000059604645	None	None	None	None
m54284U_191109_043049/112462649/ccs	PacBio_Cortex_Rep2	mm10_ERCC_SIRV	chr12	17545059	17551072	+	12	1931	35367	93568	ENSMUSG00000011179.8	ENSMUST00000171737.2	Odc1	Odc1-201	Known	Known	None	0.3499999940395355	None	None	None	None
m54284U_191213_120042/73534288/ccs	PacBio_Hippocampus_Rep2	mm10_ERCC_SIRV	chr12	17545060	17551073	+	12	1931	35367	93568	ENSMUSG00000011179.8	ENSMUST00000171737.2	Odc1	Odc1-201	Known	Known	None	0.4000000059604645	None	None	None	None
m54284U_191213_120042/116262757/ccs	PacBio_Hippocampus_Rep2	mm10_ERCC_SIRV	chr12	17545060	17551072	+	12	1930	35367	93568	ENSMUSG00000011179.8	ENSMUST00000171737.2	Odc1	Odc1-201	Known	Known	None	0.3499999940395355	None	None	None	None
m54284U_191212_053548/158532318/ccs	PacBio_Hippocampus_Rep1	mm10_ERCC_SIRV	chr8	91414096	91411485	-	1	2612	95978	625233	ENCODEMG000095978	ENCODEMT000625233	ENCODEMG000095978	ENCODEMT000625233	Antisense	Antisense	None	0.6000000238418579	None	None	None	None
m54284U_191107_221739/72155426/ccs	PacBio_Cortex_Rep1	mm10_ERCC_SIRV	chr2	181314288	181306459	-	5	924	7218	19259	ENSMUSG00000027581.12	ENSMUST00000103045.3	Stmn3	Stmn3-201	Known	Known	None	0.25	None	None	None	None
m54284U_191107_221739/79234190/ccs	PacBio_Cortex_Rep1	mm10_ERCC_SIRV	chr12	17545063	17551073	+	12	1928	35367	93568	ENSMUSG00000011179.8	ENSMUST00000171737.2	Odc1	Odc1-201	Known	Known	None	0.4000000059604645	None	None	None	None
m54284U_191107_221739/157614646/ccs	PacBio_Cortex_Rep1	mm10_ERCC_SIRV	chr12	17545065	17551073	+	12	1926	35367	93568	ENSMUSG00000011179.8	ENSMUST00000171737.2	Odc1	Odc1-201	Known	Known	None	0.4000000059604645	None	None	None	None
m54284U_191212_053548/176884108/ccs	PacBio_Hippocampus_Rep1	mm10_ERCC_SIRV	chr12	17545072	17551073	+	12	1931	35367	625207	ENSMUSG00000011179.8	ENCODEMT000625207	Odc1	ENCODEMT000625207	Known	NNC	None	0.3499999940395355	None	None	None	None
m54284U_191213_120042/83822488/ccs	PacBio_Hippocampus_Rep2	mm10_ERCC_SIRV	chr12	17545065	17551071	+	12	1924	35367	93568	ENSMUSG00000011179.8	ENSMUST00000171737.2	Odc1	Odc1-201	Known	Known	None	0.3499999940395355	None	None	None	None
m54284U_191107_221739/57345377/ccs	PacBio_Cortex_Rep1	mm10_ERCC_SIRV	chr8	91434293	91433500	-	1	794	95979	625234	ENCODEMG000095979	ENCODEMT000625234	ENCODEMG000095979	ENCODEMT000625234	Antisense	Antisense	None	0.699999988079071	None	None	None	None
m54284U_191107_221739/121637363/ccs	PacBio_Cortex_Rep1	mm10_ERCC_SIRV	chr12	17545066	17551073	+	12	1925	35367	93568	ENSMUSG00000011179.8	ENSMUST00000171737.2	Odc1	Odc1-201	Known	Known	None	0.4000000059604645	None	None	None	None
m54284U_191109_043049/89721465/ccs	PacBio_Cortex_Rep2	mm10_ERCC_SIRV	chr12	17545066	17551499	+	12	2351	35367	93568	ENSMUSG00000011179.8	ENSMUST00000171737.2	Odc1	Odc1-201	Known	Known	None	0.30000001192092896	None	None	None	None
m54284U_191109_043049/145359330/ccs	PacBio_Cortex_Rep2	mm10_ERCC_SIRV	chr12	17545066	17551073	+	12	1925	35367	93568	ENSMUSG00000011179.8	ENSMUST00000171737.2	Odc1	Odc1-201	Known	Known	None	0.4000000059604645	None	None	None	None
m54284U_191107_221739/72155453/ccs	PacBio_Cortex_Rep1	mm10_ERCC_SIRV	chr2	181314287	181306459	-	5	923	7218	19259	ENSMUSG00000027581.12	ENSMUST00000103045.3	Stmn3	Stmn3-201	Known	Known	None	0.25	None	None	None	None
m54284U_191213_120042/171837365/ccs	PacBio_Hippocampus_Rep2	mm10_ERCC_SIRV	chr12	17545066	17551084	+	12	1936	35367	93568	ENSMUSG00000011179.8	ENSMUST00000171737.2	Odc1	Odc1-201	Known	Known	None	0.30000001192092896	None	None	None	None
m54284U_191212_053548/25559445/ccs	PacBio_Hippocampus_Rep1	mm10_ERCC_SIRV	chr12	17545068	17551500	+	12	2350	35367	93568	ENSMUSG00000011179.8	ENSMUST00000171737.2	Odc1	Odc1-201	Known	Known	None	0.30000001192092896	None	None	None	None
m54284U_191213_120042/103941481/ccs	PacBio_Hippocampus_Rep2	mm10_ERCC_SIRV	chr8	91441662	91668429	+	6	2762	25814	625235	ENSMUSG00000055932.15	ENCODEMT000625235	Fto	ENCODEMT000625235	Known	ISM	Suffix	0.30000001192092896	None	None	None	None
m54284U_191107_221739/159254943/ccs	PacBio_Cortex_Rep1	mm10_ERCC_SIRV	chr12	17545069	17551073	+	12	1922	35367	93568	ENSMUSG00000011179.8	ENSMUST00000171737.2	Odc1	Odc1-201	Known	Known	None	0.4000000059604645	None	None	None	None
m54284U_191212_053548/53675235/ccs	PacBio_Hippocampus_Rep1	mm10_ERCC_SIRV	chr12	17545069	17551082	+	12	1931	35367	93568	ENSMUSG00000011179.8	ENSMUST00000171737.2	Odc1	Odc1-201	Known	Known	None	0.25	None	None	None	None
m54284U_191213_120042/144572845/ccs	PacBio_Hippocampus_Rep2	mm10_ERCC_SIRV	chr12	17545071	17551073	+	12	1920	35367	93568	ENSMUSG00000011179.8	ENSMUST00000171737.2	Odc1	Odc1-201	Known	Known	None	0.4000000059604645	None	None	None	None
m54284U_191212_053548/143786643/ccs	PacBio_Hippocampus_Rep1	mm10_ERCC_SIRV	chr12	17545073	17551084	+	12	1929	35367	93568	ENSMUSG00000011179.8	ENSMUST00000171737.2	Odc1	Odc1-201	Known	Known	None	0.30000001192092896	None	None	None	None
m54284U_191213_120042/145687354/ccs	PacBio_Hippocampus_Rep2	mm10_ERCC_SIRV	chr8	91441682	91668439	+	6	2743	25814	625235	ENSMUSG00000055932.15	ENCODEMT000625235	Fto	ENCODEMT000625235	Known	ISM	Suffix	0.30000001192092896	None	None	None	None
m54284U_191107_221739/72419991/ccs	PacBio_Cortex_Rep1	mm10_ERCC_SIRV	chr2	181314264	181306459	-	5	900	7218	19259	ENSMUSG00000027581.12	ENSMUST00000103045.3	Stmn3	Stmn3-201	Known	Known	None	0.25	None	None	None	None
m54284U_191212_053548/21824888/ccs	PacBio_Hippocampus_Rep1	mm10_ERCC_SIRV	chr12	17545074	17551073	+	12	1917	35367	93568	ENSMUSG00000011179.8	ENSMUST00000171737.2	Odc1	Odc1-201	Known	Known	None	0.4000000059604645	None	None	None	None
m54284U_191212_053548/58264324/ccs	PacBio_Hippocampus_Rep1	mm10_ERCC_SIRV	chr12	17545076	17551073	+	12	1915	35367	93568	ENSMUSG00000011179.8	ENSMUST00000171737.2	Odc1	Odc1-201	Known	Known	None	0.4000000059604645	None	None	None	None
m54284U_191107_221739/163317110/ccs	PacBio_Cortex_Rep1	mm10_ERCC_SIRV	chr12	17545077	17551073	+	12	1914	35367	93568	ENSMUSG00000011179.8	ENSMUST00000171737.2	Odc1	Odc1-201	Known	Known	None	0.4000000059604645	None	None	None	None
m54284U_191109_043049/119210425/ccs	PacBio_Cortex_Rep2	mm10_ERCC_SIRV	chr12	17545077	17551073	+	12	1914	35367	93568	ENSMUSG00000011179.8	ENSMUST00000171737.2	Odc1	Odc1-201	Known	Known	None	0.4000000059604645	None	None	None	None
m54284U_191213_120042/16320033/ccs	PacBio_Hippocampus_Rep2	mm10_ERCC_SIRV	chr8	91441722	91668436	+	6	2700	25814	625235	ENSMUSG00000055932.15	ENCODEMT000625235	Fto	ENCODEMT000625235	Known	ISM	Suffix	0.3499999940395355	None	None	None	None
m54284U_191213_120042/13895694/ccs	PacBio_Hippocampus_Rep2	mm10_ERCC_SIRV	chr12	17545077	17551073	+	12	1914	35367	93568	ENSMUSG00000011179.8	ENSMUST00000171737.2	Odc1	Odc1-201	Known	Known	None	0.4000000059604645	None	None	None	None
m54284U_191212_053548/27984547/ccs	PacBio_Hippocampus_Rep1	mm10_ERCC_SIRV	chr12	17545079	17551077	+	12	1916	35367	93568	ENSMUSG00000011179.8	ENSMUST00000171737.2	Odc1	Odc1-201	Known	Known	None	0.30000001192092896	None	None	None	None
m54284U_191212_053548/114688828/ccs	PacBio_Hippocampus_Rep1	mm10_ERCC_SIRV	chr12	17545080	17551073	+	12	1911	35367	93568	ENSMUSG00000011179.8	ENSMUST00000171737.2	Odc1	Odc1-201	Known	Known	None	0.4000000059604645	None	None	None	None
m54284U_191109_043049/28707360/ccs	PacBio_Cortex_Rep2	mm10_ERCC_SIRV	chr12	17545082	17551073	+	12	1909	35367	93568	ENSMUSG00000011179.8	ENSMUST00000171737.2	Odc1	Odc1-201	Known	Known	None	0.4000000059604645	None	None	None	None
m54284U_191212_053548/14483490/ccs	PacBio_Hippocampus_Rep1	mm10_ERCC_SIRV	chr8	91441746	91668439	+	6	2679	25814	625235	ENSMUSG00000055932.15	ENCODEMT000625235	Fto	ENCODEMT000625235	Known	ISM	Suffix	0.30000001192092896	None	None	None	None
m54284U_191107_221739/72483225/ccs	PacBio_Cortex_Rep1	mm10_ERCC_SIRV	chr2	181314301	181306459	-	5	937	7218	19259	ENSMUSG00000027581.12	ENSMUST00000103045.3	Stmn3	Stmn3-201	Known	Known	None	0.25	None	None	None	None
m54284U_191212_053548/66849158/ccs	PacBio_Hippocampus_Rep1	mm10_ERCC_SIRV	chr12	17545082	17551073	+	12	1909	35367	93568	ENSMUSG00000011179.8	ENSMUST00000171737.2	Odc1	Odc1-201	Known	Known	None	0.4000000059604645	None	None	None	None
m54284U_191212_053548/128319696/ccs	PacBio_Hippocampus_Rep1	mm10_ERCC_SIRV	chr12	17545073	17551086	+	12	1914	35367	625198	ENSMUSG00000011179.8	ENCODEMT000625198	Odc1	ENCODEMT000625198	Known	NNC	None	0.25	None	None	None	None
m54284U_191212_053548/172754406/ccs	PacBio_Hippocampus_Rep1	mm10_ERCC_SIRV	chr12	17545083	17551077	+	12	1912	35367	93568	ENSMUSG00000011179.8	ENSMUST00000171737.2	Odc1	Odc1-201	Known	Known	None	0.30000001192092896	None	None	None	None
m54284U_191212_053548/91292581/ccs	PacBio_Hippocampus_Rep1	mm10_ERCC_SIRV	chr8	91441746	91668446	+	6	2686	25814	625235	ENSMUSG00000055932.15	ENCODEMT000625235	Fto	ENCODEMT000625235	Known	ISM	Suffix	0.15000000596046448	None	None	None	None
m54284U_191109_043049/109249268/ccs	PacBio_Cortex_Rep2	mm10_ERCC_SIRV	chr12	17545085	17551082	+	12	1915	35367	93568	ENSMUSG00000011179.8	ENSMUST00000171737.2	Odc1	Odc1-201	Known	Known	None	0.25	None	None	None	None
m54284U_191212_053548/4326510/ccs	PacBio_Hippocampus_Rep1	mm10_ERCC_SIRV	chr12	17545085	17551085	+	12	1918	35367	93568	ENSMUSG00000011179.8	ENSMUST00000171737.2	Odc1	Odc1-201	Known	Known	None	0.30000001192092896	None	None	None	None
m54284U_191109_043049/77202656/ccs	PacBio_Cortex_Rep2	mm10_ERCC_SIRV	chr12	17545090	17551073	+	12	1901	35367	93568	ENSMUSG00000011179.8	ENSMUST00000171737.2	Odc1	Odc1-201	Known	Known	None	0.4000000059604645	None	None	None	None
m54284U_191212_053548/98960325/ccs	PacBio_Hippocampus_Rep1	mm10_ERCC_SIRV	chr8	91441746	91668436	+	6	2669	25814	625235	ENSMUSG00000055932.15	ENCODEMT000625235	Fto	ENCODEMT000625235	Known	ISM	Suffix	0.3499999940395355	None	None	None	None
m54284U_191213_120042/853634/ccs	PacBio_Hippocampus_Rep2	mm10_ERCC_SIRV	chr12	17545090	17551086	+	12	1914	35367	93568	ENSMUSG00000011179.8	ENSMUST00000171737.2	Odc1	Odc1-201	Known	Known	None	0.30000001192092896	None	None	None	None
m54284U_191107_221739/72485029/ccs	PacBio_Cortex_Rep1	mm10_ERCC_SIRV	chr2	181314286	181306459	-	5	922	7218	19259	ENSMUSG00000027581.12	ENSMUST00000103045.3	Stmn3	Stmn3-201	Known	Known	None	0.25	None	None	None	None
m54284U_191107_221739/29886625/ccs	PacBio_Cortex_Rep1	mm10_ERCC_SIRV	chr12	17545096	17551084	+	12	1906	35367	93568	ENSMUSG00000011179.8	ENSMUST00000171737.2	Odc1	Odc1-201	Known	Known	None	0.30000001192092896	None	None	None	None
m54284U_191109_043049/175244257/ccs	PacBio_Cortex_Rep2	mm10_ERCC_SIRV	chr12	17545096	17551073	+	12	1895	35367	93568	ENSMUSG00000011179.8	ENSMUST00000171737.2	Odc1	Odc1-201	Known	Known	None	0.4000000059604645	None	None	None	None
m54284U_191212_053548/109249518/ccs	PacBio_Hippocampus_Rep1	mm10_ERCC_SIRV	chr12	17545099	17551073	+	12	1892	35367	93568	ENSMUSG00000011179.8	ENSMUST00000171737.2	Odc1	Odc1-201	Known	Known	None	0.4000000059604645	None	None	None	None
m54284U_191212_053548/80675048/ccs	PacBio_Hippocampus_Rep1	mm10_ERCC_SIRV	chr8	91441748	91668446	+	6	2684	25814	625235	ENSMUSG00000055932.15	ENCODEMT000625235	Fto	ENCODEMT000625235	Known	ISM	Suffix	0.15000000596046448	None	None	None	None
m54284U_191213_120042/97191911/ccs	PacBio_Hippocampus_Rep2	mm10_ERCC_SIRV	chr12	17545099	17551073	+	12	1892	35367	93568	ENSMUSG00000011179.8	ENSMUST00000171737.2	Odc1	Odc1-201	Known	Known	None	0.4000000059604645	None	None	None	None
m54284U_191109_043049/17106693/ccs	PacBio_Cortex_Rep2	mm10_ERCC_SIRV	chr12	17545100	17551083	+	12	1901	35367	93568	ENSMUSG00000011179.8	ENSMUST00000171737.2	Odc1	Odc1-201	Known	Known	None	0.30000001192092896	None	None	None	None
m54284U_191109_043049/98174607/ccs	PacBio_Cortex_Rep2	mm10_ERCC_SIRV	chr12	17545104	17551077	+	12	1891	35367	93568	ENSMUSG00000011179.8	ENSMUST00000171737.2	Odc1	Odc1-201	Known	Known	None	0.30000001192092896	None	None	None	None
m54284U_191212_053548/163645490/ccs	PacBio_Hippocampus_Rep1	mm10_ERCC_SIRV	chr8	91441754	91668439	+	6	2671	25814	625235	ENSMUSG00000055932.15	ENCODEMT000625235	Fto	ENCODEMT000625235	Known	ISM	Suffix	0.30000001192092896	None	None	None	None
m54284U_191109_043049/176357871/ccs	PacBio_Cortex_Rep2	mm10_ERCC_SIRV	chr12	17545105	17551070	+	12	1883	35367	93568	ENSMUSG00000011179.8	ENSMUST00000171737.2	Odc1	Odc1-201	Known	Known	None	0.3499999940395355	None	None	None	None
m54284U_191107_221739/72613905/ccs	PacBio_Cortex_Rep1	mm10_ERCC_SIRV	chr2	181314285	181306459	-	5	921	7218	19259	ENSMUSG00000027581.12	ENSMUST00000103045.3	Stmn3	Stmn3-201	Known	Known	None	0.25	None	None	None	None
m54284U_191107_221739/29819080/ccs	PacBio_Cortex_Rep1	mm10_ERCC_SIRV	chr12	17545107	17551077	+	12	1871	35367	625198	ENSMUSG00000011179.8	ENCODEMT000625198	Odc1	ENCODEMT000625198	Known	NNC	None	0.4000000059604645	None	None	None	None
m54284U_191212_053548/57607693/ccs	PacBio_Hippocampus_Rep1	mm10_ERCC_SIRV	chr12	17545131	17551073	+	12	1854	35367	93568	ENSMUSG00000011179.8	ENSMUST00000171737.2	Odc1	Odc1-201	Known	Known	None	0.4000000059604645	None	None	None	None
m54284U_191212_053548/28443565/ccs	PacBio_Hippocampus_Rep1	mm10_ERCC_SIRV	chr12	17545141	17551071	+	12	1848	35367	93568	ENSMUSG00000011179.8	ENSMUST00000171737.2	Odc1	Odc1-201	Known	Known	None	0.3499999940395355	None	None	None	None
m54284U_191109_043049/34473664/ccs	PacBio_Cortex_Rep2	mm10_ERCC_SIRV	chr8	91441783	91668438	+	6	2641	25814	625235	ENSMUSG00000055932.15	ENCODEMT000625235	Fto	ENCODEMT000625235	Known	ISM	Suffix	0.30000001192092896	None	None	None	None
m54284U_191107_221739/4590100/ccs	PacBio_Cortex_Rep1	mm10_ERCC_SIRV	chr12	17545145	17551083	+	12	1856	35367	93568	ENSMUSG00000011179.8	ENSMUST00000171737.2	Odc1	Odc1-201	Known	Known	None	0.30000001192092896	None	None	None	None
m54284U_191213_120042/84672759/ccs	PacBio_Hippocampus_Rep2	mm10_ERCC_SIRV	chr12	17545166	17551073	+	12	2065	35367	625199	ENSMUSG00000011179.8	ENCODEMT000625199	Odc1	ENCODEMT000625199	Known	NNC	None	0.4000000059604645	None	None	None	None
m54284U_191109_043049/165544787/ccs	PacBio_Cortex_Rep2	mm10_ERCC_SIRV	chr12	17545189	17551073	+	12	2042	35367	625199	ENSMUSG00000011179.8	ENCODEMT000625199	Odc1	ENCODEMT000625199	Known	NNC	None	0.4000000059604645	None	None	None	None
m54284U_191212_053548/98108380/ccs	PacBio_Hippocampus_Rep1	mm10_ERCC_SIRV	chr8	91448095	91450257	+	1	2163	25814	625236	ENSMUSG00000055932.15	ENCODEMT000625236	Fto	ENCODEMT000625236	Known	Genomic	None	0.3499999940395355	None	None	None	None
m54284U_191109_043049/59574372/ccs	PacBio_Cortex_Rep2	mm10_ERCC_SIRV	chr12	17545226	17551083	+	12	2015	35367	625199	ENSMUSG00000011179.8	ENCODEMT000625199	Odc1	ENCODEMT000625199	Known	NNC	None	0.30000001192092896	None	None	None	None
m54284U_191107_221739/72616190/ccs	PacBio_Cortex_Rep1	mm10_ERCC_SIRV	chr2	181314322	181306459	-	5	958	7218	19259	ENSMUSG00000027581.12	ENSMUST00000103045.3	Stmn3	Stmn3-201	Known	Known	None	0.25	None	None	None	None
m54284U_191212_053548/47186205/ccs	PacBio_Hippocampus_Rep1	mm10_ERCC_SIRV	chr12	17545257	17551073	+	12	1966	35367	625237	ENSMUSG00000011179.8	ENCODEMT000625237	Odc1	ENCODEMT000625237	Known	NNC	None	0.4000000059604645	None	None	None	None
m54284U_191212_053548/164823390/ccs	PacBio_Hippocampus_Rep1	mm10_ERCC_SIRV	chr8	91448103	91450432	+	1	2281	25814	625236	ENSMUSG00000055932.15	ENCODEMT000625236	Fto	ENCODEMT000625236	Known	Genomic	None	0.8999999761581421	None	None	None	None
m54284U_191213_120042/176425470/ccs	PacBio_Hippocampus_Rep2	mm10_ERCC_SIRV	chr12	17545229	17551073	+	12	2002	35367	625199	ENSMUSG00000011179.8	ENCODEMT000625199	Odc1	ENCODEMT000625199	Known	NNC	None	0.4000000059604645	None	None	None	None
m54284U_191107_221739/147982016/ccs	PacBio_Cortex_Rep1	mm10_ERCC_SIRV	chr8	91448799	91452395	+	1	3597	25817	67464	ENSMUSG00000110079.1	ENSMUST00000211232.1	Gm45292	Gm45292-201	Known	Known	None	0.550000011920929	None	None	None	None
m54284U_191109_043049/175113136/ccs	PacBio_Cortex_Rep2	mm10_ERCC_SIRV	chr12	17545230	17551491	+	12	2419	35367	625199	ENSMUSG00000011179.8	ENCODEMT000625199	Odc1	ENCODEMT000625199	Known	NNC	None	0.4000000059604645	None	None	None	None
m54284U_191212_053548/6227683/ccs	PacBio_Hippocampus_Rep1	mm10_ERCC_SIRV	chr12	17544994	17551088	+	12	1955	35367	625237	ENSMUSG00000011179.8	ENCODEMT000625237	Odc1	ENCODEMT000625237	Known	NNC	None	0.30000001192092896	None	None	None	None
m54284U_191107_221739/115802414/ccs	PacBio_Cortex_Rep1	mm10_ERCC_SIRV	chr12	17545286	17551500	+	12	2468	35367	625238	ENSMUSG00000011179.8	ENCODEMT000625238	Odc1	ENCODEMT000625238	Known	NNC	None	0.30000001192092896	None	None	None	None
m54284U_191213_120042/86901868/ccs	PacBio_Hippocampus_Rep2	mm10_ERCC_SIRV	chr8	91451035	91449520	-	1	1516	25816	625239	ENSMUSG00000110138.1	ENCODEMT000625239	4831440D22Rik	ENCODEMT000625239	Known	Genomic	None	0.8500000238418579	None	None	None	None
m54284U_191213_120042/89063763/ccs	PacBio_Hippocampus_Rep2	mm10_ERCC_SIRV	chr12	17545273	17551084	+	12	1969	35367	625199	ENSMUSG00000011179.8	ENCODEMT000625199	Odc1	ENCODEMT000625199	Known	NNC	None	0.30000001192092896	None	None	None	None
m54284U_191107_221739/73074527/ccs	PacBio_Cortex_Rep1	mm10_ERCC_SIRV	chr2	181314292	181306459	-	5	928	7218	19259	ENSMUSG00000027581.12	ENSMUST00000103045.3	Stmn3	Stmn3-201	Known	Known	None	0.25	None	None	None	None
m54284U_191213_120042/168495755/ccs	PacBio_Hippocampus_Rep2	mm10_ERCC_SIRV	chr12	17545316	17551082	+	12	2024	35367	625240	ENSMUSG00000011179.8	ENCODEMT000625240	Odc1	ENCODEMT000625240	Known	NNC	None	0.25	None	None	None	None
m54284U_191107_221739/115148035/ccs	PacBio_Cortex_Rep1	mm10_ERCC_SIRV	chr12	17547094	17551075	+	11	1826	35367	625241	ENSMUSG00000011179.8	ENCODEMT000625241	Odc1	ENCODEMT000625241	Known	ISM	Suffix	0.3499999940395355	None	None	None	None
m54284U_191109_043049/96338659/ccs	PacBio_Cortex_Rep2	mm10_ERCC_SIRV	chr8	91463984	91462008	-	1	1977	25816	625242	ENSMUSG00000110138.1	ENCODEMT000625242	4831440D22Rik	ENCODEMT000625242	Known	Genomic	None	0.800000011920929	None	None	None	None
m54284U_191109_043049/122094198/ccs	PacBio_Cortex_Rep2	mm10_ERCC_SIRV	chr12	17547147	17551083	+	11	1832	35367	625241	ENSMUSG00000011179.8	ENCODEMT000625241	Odc1	ENCODEMT000625241	Known	ISM	Suffix	0.20000000298023224	None	None	None	None
m54284U_191212_053548/59506986/ccs	PacBio_Hippocampus_Rep1	mm10_ERCC_SIRV	chr12	17547147	17551075	+	11	1824	35367	625241	ENSMUSG00000011179.8	ENCODEMT000625241	Odc1	ENCODEMT000625241	Known	ISM	Suffix	0.4000000059604645	None	None	None	None
m54284U_191213_120042/107676131/ccs	PacBio_Hippocampus_Rep2	mm10_ERCC_SIRV	chr12	17547147	17551075	+	11	1824	35367	625241	ENSMUSG00000011179.8	ENCODEMT000625241	Odc1	ENCODEMT000625241	Known	ISM	Suffix	0.4000000059604645	None	None	None	None
m54284U_191213_120042/122816605/ccs	PacBio_Hippocampus_Rep2	mm10_ERCC_SIRV	chr12	17547147	17551075	+	11	1824	35367	625241	ENSMUSG00000011179.8	ENCODEMT000625241	Odc1	ENCODEMT000625241	Known	ISM	Suffix	0.4000000059604645	None	None	None	None
m54284U_191107_221739/74711838/ccs	PacBio_Cortex_Rep1	mm10_ERCC_SIRV	chr2	181314243	181306459	-	5	879	7218	19259	ENSMUSG00000027581.12	ENSMUST00000103045.3	Stmn3	Stmn3-201	Known	Known	None	0.25	None	None	None	None
m54284U_191109_043049/85527040/ccs	PacBio_Cortex_Rep2	mm10_ERCC_SIRV	chr8	91474327	91668429	+	4	2513	25814	625243	ENSMUSG00000055932.15	ENCODEMT000625243	Fto	ENCODEMT000625243	Known	ISM	Suffix	0.30000001192092896	None	None	None	None
m54284U_191109_043049/3212069/ccs	PacBio_Cortex_Rep2	mm10_ERCC_SIRV	chr12	17547184	17551085	+	11	1797	35367	625241	ENSMUSG00000011179.8	ENCODEMT000625241	Odc1	ENCODEMT000625241	Known	ISM	Suffix	0.30000001192092896	None	None	None	None
m54284U_191107_221739/152832181/ccs	PacBio_Cortex_Rep1	mm10_ERCC_SIRV	chr12	17547213	17551500	+	11	2179	35367	625241	ENSMUSG00000011179.8	ENCODEMT000625241	Odc1	ENCODEMT000625241	Known	ISM	Suffix	0.30000001192092896	None	None	None	None
m54284U_191107_221739/21367047/ccs	PacBio_Cortex_Rep1	mm10_ERCC_SIRV	chr12	17547286	17551073	+	10	1721	35367	625244	ENSMUSG00000011179.8	ENCODEMT000625244	Odc1	ENCODEMT000625244	Known	ISM	Suffix	0.4000000059604645	None	None	None	None
m54284U_191107_221739/79824785/ccs	PacBio_Cortex_Rep1	mm10_ERCC_SIRV	chr12	17547302	17551077	+	10	1705	35367	625244	ENSMUSG00000011179.8	ENCODEMT000625244	Odc1	ENCODEMT000625244	Known	ISM	Suffix	0.4000000059604645	None	None	None	None
m54284U_191109_043049/148507128/ccs	PacBio_Cortex_Rep2	mm10_ERCC_SIRV	chr8	91474370	91668431	+	4	2450	25814	625243	ENSMUSG00000055932.15	ENCODEMT000625243	Fto	ENCODEMT000625243	Known	ISM	Suffix	0.5	None	None	None	None
m54284U_191212_053548/100403609/ccs	PacBio_Hippocampus_Rep1	mm10_ERCC_SIRV	chr12	17547311	17551090	+	10	1709	35367	625244	ENSMUSG00000011179.8	ENCODEMT000625244	Odc1	ENCODEMT000625244	Known	ISM	Suffix	0.30000001192092896	None	None	None	None
m54284U_191212_053548/111281209/ccs	PacBio_Hippocampus_Rep1	mm10_ERCC_SIRV	chr12	17547317	17551081	+	10	1694	35367	625244	ENSMUSG00000011179.8	ENCODEMT000625244	Odc1	ENCODEMT000625244	Known	ISM	Suffix	0.30000001192092896	None	None	None	None
m54284U_191107_221739/74908779/ccs	PacBio_Cortex_Rep1	mm10_ERCC_SIRV	chr2	181314292	181306459	-	5	928	7218	19259	ENSMUSG00000027581.12	ENSMUST00000103045.3	Stmn3	Stmn3-201	Known	Known	None	0.25	None	None	None	None
m54284U_191109_043049/84214115/ccs	PacBio_Cortex_Rep2	mm10_ERCC_SIRV	chr12	17547321	17551077	+	10	1686	35367	625244	ENSMUSG00000011179.8	ENCODEMT000625244	Odc1	ENCODEMT000625244	Known	ISM	Suffix	0.4000000059604645	None	None	None	None
m54284U_191107_221739/25495127/ccs	PacBio_Cortex_Rep1	mm10_ERCC_SIRV	chr12	17547331	17551074	+	10	1673	35367	625244	ENSMUSG00000011179.8	ENCODEMT000625244	Odc1	ENCODEMT000625244	Known	ISM	Suffix	0.3499999940395355	None	None	None	None
m54284U_191109_043049/27264497/ccs	PacBio_Cortex_Rep2	mm10_ERCC_SIRV	chr8	91474373	91668447	+	4	2457	25814	625243	ENSMUSG00000055932.15	ENCODEMT000625243	Fto	ENCODEMT000625243	Known	ISM	Suffix	0.15000000596046448	None	None	None	None
m54284U_191107_221739/59965591/ccs	PacBio_Cortex_Rep1	mm10_ERCC_SIRV	chr12	17547692	17551076	+	9	1550	35367	625245	ENSMUSG00000011179.8	ENCODEMT000625245	Odc1	ENCODEMT000625245	Known	ISM	Suffix	0.30000001192092896	None	None	None	None
m54284U_191107_221739/1444401/ccs	PacBio_Cortex_Rep1	mm10_ERCC_SIRV	chr12	17547727	17551092	+	9	1527	35367	625245	ENSMUSG00000011179.8	ENCODEMT000625245	Odc1	ENCODEMT000625245	Known	ISM	Suffix	0.25	None	None	None	None
m54284U_191107_221739/162269155/ccs	PacBio_Cortex_Rep1	mm10_ERCC_SIRV	chr12	17547780	17551072	+	9	1454	35367	625245	ENSMUSG00000011179.8	ENCODEMT000625245	Odc1	ENCODEMT000625245	Known	ISM	Suffix	0.3499999940395355	None	None	None	None
m54284U_191109_043049/56885832/ccs	PacBio_Cortex_Rep2	mm10_ERCC_SIRV	chr8	91474373	91668435	+	4	2451	25814	625243	ENSMUSG00000055932.15	ENCODEMT000625243	Fto	ENCODEMT000625243	Known	ISM	Suffix	0.3499999940395355	None	None	None	None
m54284U_191107_221739/153029248/ccs	PacBio_Cortex_Rep1	mm10_ERCC_SIRV	chr12	17547971	17551085	+	8	1423	35367	625246	ENSMUSG00000011179.8	ENCODEMT000625246	Odc1	ENCODEMT000625246	Known	ISM	Suffix	0.30000001192092896	None	None	None	None
m54284U_191107_221739/74975295/ccs	PacBio_Cortex_Rep1	mm10_ERCC_SIRV	chr2	181314287	181306459	-	5	923	7218	19259	ENSMUSG00000027581.12	ENSMUST00000103045.3	Stmn3	Stmn3-201	Known	Known	None	0.25	None	None	None	None
m54284U_191109_043049/156106925/ccs	PacBio_Cortex_Rep2	mm10_ERCC_SIRV	chr12	17547817	17551498	+	8	1836	35367	625246	ENSMUSG00000011179.8	ENCODEMT000625246	Odc1	ENCODEMT000625246	Known	ISM	Suffix	0.30000001192092896	None	None	None	None
m54284U_191212_053548/121505511/ccs	PacBio_Hippocampus_Rep1	mm10_ERCC_SIRV	chr12	17547818	17551083	+	8	1421	35367	625246	ENSMUSG00000011179.8	ENCODEMT000625246	Odc1	ENCODEMT000625246	Known	ISM	Suffix	0.30000001192092896	None	None	None	None
m54284U_191213_120042/135332117/ccs	PacBio_Hippocampus_Rep2	mm10_ERCC_SIRV	chr8	91474394	91668441	+	4	2436	25814	625243	ENSMUSG00000055932.15	ENCODEMT000625243	Fto	ENCODEMT000625243	Known	ISM	Suffix	0.25	None	None	None	None
m54284U_191213_120042/14287341/ccs	PacBio_Hippocampus_Rep2	mm10_ERCC_SIRV	chr12	17547818	17551498	+	8	1835	35367	625246	ENSMUSG00000011179.8	ENCODEMT000625246	Odc1	ENCODEMT000625246	Known	ISM	Suffix	0.30000001192092896	None	None	None	None
m54284U_191107_221739/56820670/ccs	PacBio_Cortex_Rep1	mm10_ERCC_SIRV	chr12	17547819	17551069	+	8	1406	35367	625246	ENSMUSG00000011179.8	ENCODEMT000625246	Odc1	ENCODEMT000625246	Known	ISM	Suffix	0.3499999940395355	None	None	None	None
m54284U_191107_221739/141297857/ccs	PacBio_Cortex_Rep1	mm10_ERCC_SIRV	chr12	17547820	17551082	+	8	1418	35367	625246	ENSMUSG00000011179.8	ENCODEMT000625246	Odc1	ENCODEMT000625246	Known	ISM	Suffix	0.30000001192092896	None	None	None	None
m54284U_191107_221739/102566538/ccs	PacBio_Cortex_Rep1	mm10_ERCC_SIRV	chr12	17547978	17551500	+	8	1835	35367	625247	ENSMUSG00000011179.8	ENCODEMT000625247	Odc1	ENCODEMT000625247	Known	ISM	Suffix	0.30000001192092896	None	None	None	None
m54284U_191107_221739/118424063/ccs	PacBio_Cortex_Rep1	mm10_ERCC_SIRV	chr8	91474408	91668441	+	4	2422	25814	625243	ENSMUSG00000055932.15	ENCODEMT000625243	Fto	ENCODEMT000625243	Known	ISM	Suffix	0.25	None	None	None	None
m54284U_191107_221739/75104715/ccs	PacBio_Cortex_Rep1	mm10_ERCC_SIRV	chr2	181314285	181306459	-	5	921	7218	19259	ENSMUSG00000027581.12	ENSMUST00000103045.3	Stmn3	Stmn3-201	Known	Known	None	0.25	None	None	None	None
m54284U_191107_221739/38734268/ccs	PacBio_Cortex_Rep1	mm10_ERCC_SIRV	chr12	17547826	17551083	+	8	1413	35367	625246	ENSMUSG00000011179.8	ENCODEMT000625246	Odc1	ENCODEMT000625246	Known	ISM	Suffix	0.30000001192092896	None	None	None	None
m54284U_191109_043049/81658197/ccs	PacBio_Cortex_Rep2	mm10_ERCC_SIRV	chr12	17547840	17551072	+	8	1388	35367	625246	ENSMUSG00000011179.8	ENCODEMT000625246	Odc1	ENCODEMT000625246	Known	ISM	Suffix	0.4000000059604645	None	None	None	None
m54284U_191107_221739/82249371/ccs	PacBio_Cortex_Rep1	mm10_ERCC_SIRV	chr12	17548321	17551071	+	7	1245	35367	625248	ENSMUSG00000011179.8	ENCODEMT000625248	Odc1	ENCODEMT000625248	Known	ISM	Suffix	0.3499999940395355	None	None	None	None
m54284U_191212_053548/145032377/ccs	PacBio_Hippocampus_Rep1	mm10_ERCC_SIRV	chr8	91474415	91668438	+	4	2412	25814	625243	ENSMUSG00000055932.15	ENCODEMT000625243	Fto	ENCODEMT000625243	Known	ISM	Suffix	0.30000001192092896	None	None	None	None
m54284U_191213_120042/7210027/ccs	PacBio_Hippocampus_Rep2	mm10_ERCC_SIRV	chr12	17548360	17551082	+	7	1199	35367	625248	ENSMUSG00000011179.8	ENCODEMT000625248	Odc1	ENCODEMT000625248	Known	ISM	Suffix	0.30000001192092896	None	None	None	None
m54284U_191107_221739/18481487/ccs	PacBio_Cortex_Rep1	mm10_ERCC_SIRV	chr12	17548397	17551083	+	7	1163	35367	625248	ENSMUSG00000011179.8	ENCODEMT000625248	Odc1	ENCODEMT000625248	Known	ISM	Suffix	0.30000001192092896	None	None	None	None
m54284U_191109_043049/134220505/ccs	PacBio_Cortex_Rep2	mm10_ERCC_SIRV	chr8	91474419	91668441	+	4	2411	25814	625243	ENSMUSG00000055932.15	ENCODEMT000625243	Fto	ENCODEMT000625243	Known	ISM	Suffix	0.25	None	None	None	None
m54284U_191107_221739/26085810/ccs	PacBio_Cortex_Rep1	mm10_ERCC_SIRV	chr12	17548554	17551077	+	6	1119	35367	625249	ENSMUSG00000011179.8	ENCODEMT000625249	Odc1	ENCODEMT000625249	Known	ISM	Suffix	0.30000001192092896	None	None	None	None
m54284U_191107_221739/75629910/ccs	PacBio_Cortex_Rep1	mm10_ERCC_SIRV	chr2	181314279	181306459	-	5	915	7218	19259	ENSMUSG00000027581.12	ENSMUST00000103045.3	Stmn3	Stmn3-201	Known	Known	None	0.25	None	None	None	None
m54284U_191212_053548/95093302/ccs	PacBio_Hippocampus_Rep1	mm10_ERCC_SIRV	chr12	17548546	17551073	+	6	1114	35367	625249	ENSMUSG00000011179.8	ENCODEMT000625249	Odc1	ENCODEMT000625249	Known	ISM	Suffix	0.4000000059604645	None	None	None	None
m54284U_191107_221739/92799629/ccs	PacBio_Cortex_Rep1	mm10_ERCC_SIRV	chr12	17548699	17551073	+	4	1659	35367	93574	ENSMUSG00000011179.8	ENSMUST00000221354.1	Odc1	Odc1-204	Known	Known	None	0.4000000059604645	None	None	None	None
m54284U_191109_043049/9897345/ccs	PacBio_Cortex_Rep2	mm10_ERCC_SIRV	chr8	91485160	91668421	+	3	2384	25814	625250	ENSMUSG00000055932.15	ENCODEMT000625250	Fto	ENCODEMT000625250	Known	ISM	Suffix	0.5	None	None	None	None
m54284U_191109_043049/92211639/ccs	PacBio_Cortex_Rep2	mm10_ERCC_SIRV	chr12	17549999	17551083	+	2	556	35367	625251	ENSMUSG00000011179.8	ENCODEMT000625251	Odc1	ENCODEMT000625251	Known	ISM	Suffix	0.30000001192092896	None	None	None	None
m54284U_191107_221739/101713083/ccs	PacBio_Cortex_Rep1	mm10_ERCC_SIRV	chr12	17550890	17551500	+	1	611	35367	625252	ENSMUSG00000011179.8	ENCODEMT000625252	Odc1	ENCODEMT000625252	Known	Genomic	None	0.30000001192092896	None	None	None	None
m54284U_191107_221739/76482461/ccs	PacBio_Cortex_Rep1	mm10_ERCC_SIRV	chr2	181314284	181306459	-	5	920	7218	19259	ENSMUSG00000027581.12	ENSMUST00000103045.3	Stmn3	Stmn3-201	Known	Known	None	0.25	None	None	None	None
m54284U_191212_053548/68748445/ccs	PacBio_Hippocampus_Rep1	mm10_ERCC_SIRV	chr8	91485177	91668444	+	3	2371	25814	625250	ENSMUSG00000055932.15	ENCODEMT000625250	Fto	ENCODEMT000625250	Known	ISM	Suffix	0.3499999940395355	None	None	None	None
m54284U_191109_043049/21497077/ccs	PacBio_Cortex_Rep2	mm10_ERCC_SIRV	chr12	17551079	17551078	+	1	182	35367	625252	ENSMUSG00000011179.8	ENCODEMT000625252	Odc1	ENCODEMT000625252	Known	Genomic	None	0.4000000059604645	None	None	None	None
m54284U_191107_221739/147915807/ccs	PacBio_Cortex_Rep1	mm10_ERCC_SIRV	chr12	17551080	17551078	+	1	181	35367	625252	ENSMUSG00000011179.8	ENCODEMT000625252	Odc1	ENCODEMT000625252	Known	Genomic	None	0.4000000059604645	None	None	None	None
m54284U_191109_043049/30081088/ccs	PacBio_Cortex_Rep2	mm10_ERCC_SIRV	chr12	17689898	17791922	+	4	1513	35373	625253	ENSMUSG00000071379.2	ENCODEMT000625253	Hpcal1	ENCODEMT000625253	Known	NNC	None	0.44999998807907104	None	None	None	None
m54284U_191213_120042/120980892/ccs	PacBio_Hippocampus_Rep2	mm10_ERCC_SIRV	chr12	17689923	17791924	+	5	1603	35373	625254	ENSMUSG00000071379.2	ENCODEMT000625254	Hpcal1	ENCODEMT000625254	Known	NNC	None	0.3499999940395355	None	None	None	None
m54284U_191212_053548/84412020/ccs	PacBio_Hippocampus_Rep1	mm10_ERCC_SIRV	chr8	91485178	91668448	+	3	2391	25814	625250	ENSMUSG00000055932.15	ENCODEMT000625250	Fto	ENCODEMT000625250	Known	ISM	Suffix	0.25	None	None	None	None
m54284U_191212_053548/171376667/ccs	PacBio_Hippocampus_Rep1	mm10_ERCC_SIRV	chr12	17689960	17791925	+	4	1481	35373	625255	ENSMUSG00000071379.2	ENCODEMT000625255	Hpcal1	ENCODEMT000625255	Known	NIC	None	0.30000001192092896	None	None	None	None
m54284U_191109_043049/48824448/ccs	PacBio_Cortex_Rep2	mm10_ERCC_SIRV	chr12	17690541	17791922	+	4	1824	35373	625256	ENSMUSG00000071379.2	ENCODEMT000625256	Hpcal1	ENCODEMT000625256	Known	NNC	None	0.44999998807907104	None	None	None	None
m54284U_191107_221739/77728039/ccs	PacBio_Cortex_Rep1	mm10_ERCC_SIRV	chr2	181314285	181306459	-	5	921	7218	19259	ENSMUSG00000027581.12	ENSMUST00000103045.3	Stmn3	Stmn3-201	Known	Known	None	0.25	None	None	None	None
m54284U_191212_053548/25166138/ccs	PacBio_Hippocampus_Rep1	mm10_ERCC_SIRV	chr12	17690598	17791922	+	4	1773	35373	93585	ENSMUSG00000071379.2	ENSMUST00000071858.4	Hpcal1	Hpcal1-201	Known	Known	None	0.44999998807907104	None	None	None	None
m54284U_191212_053548/137300409/ccs	PacBio_Hippocampus_Rep1	mm10_ERCC_SIRV	chr8	91485178	91668454	+	3	2380	25814	625250	ENSMUSG00000055932.15	ENCODEMT000625250	Fto	ENCODEMT000625250	Known	ISM	Suffix	0.15000000596046448	None	None	None	None
m54284U_191213_120042/49022413/ccs	PacBio_Hippocampus_Rep2	mm10_ERCC_SIRV	chr12	17690714	17791922	+	4	1657	35373	93585	ENSMUSG00000071379.2	ENSMUST00000071858.4	Hpcal1	Hpcal1-201	Known	Known	None	0.44999998807907104	None	None	None	None
m54284U_191107_221739/44630930/ccs	PacBio_Cortex_Rep1	mm10_ERCC_SIRV	chr12	17690740	17791922	+	5	1679	35373	625257	ENSMUSG00000071379.2	ENCODEMT000625257	Hpcal1	ENCODEMT000625257	Known	NNC	None	0.44999998807907104	None	None	None	None
m54284U_191107_221739/107940212/ccs	PacBio_Cortex_Rep1	mm10_ERCC_SIRV	chr12	17690756	17791922	+	4	1615	35373	93585	ENSMUSG00000071379.2	ENSMUST00000071858.4	Hpcal1	Hpcal1-201	Known	Known	None	0.44999998807907104	None	None	None	None
m54284U_191213_120042/6161465/ccs	PacBio_Hippocampus_Rep2	mm10_ERCC_SIRV	chr12	17690758	17791926	+	4	1617	35373	93585	ENSMUSG00000071379.2	ENSMUST00000071858.4	Hpcal1	Hpcal1-201	Known	Known	None	0.30000001192092896	None	None	None	None
m54284U_191213_120042/29690443/ccs	PacBio_Hippocampus_Rep2	mm10_ERCC_SIRV	chr8	91485178	91668447	+	3	2373	25814	625250	ENSMUSG00000055932.15	ENCODEMT000625250	Fto	ENCODEMT000625250	Known	ISM	Suffix	0.30000001192092896	None	None	None	None
m54284U_191107_221739/148572451/ccs	PacBio_Cortex_Rep1	mm10_ERCC_SIRV	chr12	17690767	17791939	+	4	1621	35373	93585	ENSMUSG00000071379.2	ENSMUST00000071858.4	Hpcal1	Hpcal1-201	Known	Known	None	0.10000000149011612	None	None	None	None
m54284U_191107_221739/77923862/ccs	PacBio_Cortex_Rep1	mm10_ERCC_SIRV	chr2	181314281	181306459	-	5	917	7218	19259	ENSMUSG00000027581.12	ENSMUST00000103045.3	Stmn3	Stmn3-201	Known	Known	None	0.25	None	None	None	None
m54284U_191213_120042/178981242/ccs	PacBio_Hippocampus_Rep2	mm10_ERCC_SIRV	chr12	17690769	17791922	+	4	1602	35373	93585	ENSMUSG00000071379.2	ENSMUST00000071858.4	Hpcal1	Hpcal1-201	Known	Known	None	0.44999998807907104	None	None	None	None
m54284U_191212_053548/50660885/ccs	PacBio_Hippocampus_Rep1	mm10_ERCC_SIRV	chr12	17690770	17791922	+	4	1601	35373	93585	ENSMUSG00000071379.2	ENSMUST00000071858.4	Hpcal1	Hpcal1-201	Known	Known	None	0.44999998807907104	None	None	None	None
m54284U_191109_043049/159580174/ccs	PacBio_Cortex_Rep2	mm10_ERCC_SIRV	chr12	17690774	17791922	+	4	1597	35373	93585	ENSMUSG00000071379.2	ENSMUST00000071858.4	Hpcal1	Hpcal1-201	Known	Known	None	0.44999998807907104	None	None	None	None
m54284U_191213_120042/59837006/ccs	PacBio_Hippocampus_Rep2	mm10_ERCC_SIRV	chr8	91485178	91668453	+	3	2379	25814	625250	ENSMUSG00000055932.15	ENCODEMT000625250	Fto	ENCODEMT000625250	Known	ISM	Suffix	0.15000000596046448	None	None	None	None
m54284U_191107_221739/9373236/ccs	PacBio_Cortex_Rep1	mm10_ERCC_SIRV	chr12	17690775	17791922	+	4	1596	35373	93585	ENSMUSG00000071379.2	ENSMUST00000071858.4	Hpcal1	Hpcal1-201	Known	Known	None	0.44999998807907104	None	None	None	None
m54284U_191107_221739/16909731/ccs	PacBio_Cortex_Rep1	mm10_ERCC_SIRV	chr12	17690775	17791922	+	4	1596	35373	93585	ENSMUSG00000071379.2	ENSMUST00000071858.4	Hpcal1	Hpcal1-201	Known	Known	None	0.44999998807907104	None	None	None	None
m54284U_191107_221739/95159889/ccs	PacBio_Cortex_Rep1	mm10_ERCC_SIRV	chr12	17690775	17791920	+	4	1594	35373	93585	ENSMUSG00000071379.2	ENSMUST00000071858.4	Hpcal1	Hpcal1-201	Known	Known	None	0.4000000059604645	None	None	None	None
m54284U_191213_120042/141165296/ccs	PacBio_Hippocampus_Rep2	mm10_ERCC_SIRV	chr8	91485178	91668449	+	3	2375	25814	625250	ENSMUSG00000055932.15	ENCODEMT000625250	Fto	ENCODEMT000625250	Known	ISM	Suffix	0.25	None	None	None	None
m54284U_191212_053548/87294648/ccs	PacBio_Hippocampus_Rep1	mm10_ERCC_SIRV	chr12	17690775	17791922	+	4	1596	35373	93585	ENSMUSG00000071379.2	ENSMUST00000071858.4	Hpcal1	Hpcal1-201	Known	Known	None	0.44999998807907104	None	None	None	None
m54284U_191107_221739/78054752/ccs	PacBio_Cortex_Rep1	mm10_ERCC_SIRV	chr2	181314297	181306459	-	5	933	7218	19259	ENSMUSG00000027581.12	ENSMUST00000103045.3	Stmn3	Stmn3-201	Known	Known	None	0.25	None	None	None	None
m54284U_191213_120042/91751766/ccs	PacBio_Hippocampus_Rep2	mm10_ERCC_SIRV	chr12	17690775	17791922	+	4	1596	35373	93585	ENSMUSG00000071379.2	ENSMUST00000071858.4	Hpcal1	Hpcal1-201	Known	Known	None	0.44999998807907104	None	None	None	None
m54284U_191107_221739/80413934/ccs	PacBio_Cortex_Rep1	mm10_ERCC_SIRV	chr12	17690776	17791922	+	5	1681	35373	625258	ENSMUSG00000071379.2	ENCODEMT000625258	Hpcal1	ENCODEMT000625258	Known	NIC	None	0.44999998807907104	None	None	None	None
m54284U_191212_053548/144770161/ccs	PacBio_Hippocampus_Rep1	mm10_ERCC_SIRV	chr12	17690776	17791913	+	4	1586	35373	93585	ENSMUSG00000071379.2	ENSMUST00000071858.4	Hpcal1	Hpcal1-201	Known	Known	None	0.6499999761581421	None	None	None	None
m54284U_191107_221739/34603855/ccs	PacBio_Cortex_Rep1	mm10_ERCC_SIRV	chr8	91485179	91668439	+	3	2364	25814	625250	ENSMUSG00000055932.15	ENCODEMT000625250	Fto	ENCODEMT000625250	Known	ISM	Suffix	0.5	None	None	None	None
m54284U_191213_120042/136708528/ccs	PacBio_Hippocampus_Rep2	mm10_ERCC_SIRV	chr12	17690857	17791933	+	5	1680	35373	625258	ENSMUSG00000071379.2	ENCODEMT000625258	Hpcal1	ENCODEMT000625258	Known	NIC	None	0.44999998807907104	None	None	None	None
m54284U_191107_221739/19925182/ccs	PacBio_Cortex_Rep1	mm10_ERCC_SIRV	chr12	17690779	17791922	+	4	1592	35373	93585	ENSMUSG00000071379.2	ENSMUST00000071858.4	Hpcal1	Hpcal1-201	Known	Known	None	0.44999998807907104	None	None	None	None
m54284U_191107_221739/30802749/ccs	PacBio_Cortex_Rep1	mm10_ERCC_SIRV	chr12	17690859	17791934	+	5	1679	35373	625258	ENSMUSG00000071379.2	ENCODEMT000625258	Hpcal1	ENCODEMT000625258	Known	NIC	None	0.4000000059604645	None	None	None	None
m54284U_191107_221739/53021240/ccs	PacBio_Cortex_Rep1	mm10_ERCC_SIRV	chr12	17690779	17791922	+	4	1592	35373	93585	ENSMUSG00000071379.2	ENSMUST00000071858.4	Hpcal1	Hpcal1-201	Known	Known	None	0.44999998807907104	None	None	None	None
m54284U_191109_043049/68551072/ccs	PacBio_Cortex_Rep2	mm10_ERCC_SIRV	chr8	91485188	91668444	+	3	2366	25814	625250	ENSMUSG00000055932.15	ENCODEMT000625250	Fto	ENCODEMT000625250	Known	ISM	Suffix	0.3499999940395355	None	None	None	None
m54284U_191107_221739/78185831/ccs	PacBio_Cortex_Rep1	mm10_ERCC_SIRV	chr2	181314285	181306459	-	5	921	7218	19259	ENSMUSG00000027581.12	ENSMUST00000103045.3	Stmn3	Stmn3-201	Known	Known	None	0.25	None	None	None	None
m54284U_191213_120042/1246137/ccs	PacBio_Hippocampus_Rep2	mm10_ERCC_SIRV	chr12	17690779	17791922	+	4	1619	35373	625259	ENSMUSG00000071379.2	ENCODEMT000625259	Hpcal1	ENCODEMT000625259	Known	NIC	None	0.44999998807907104	None	None	None	None
m54284U_191213_120042/55576082/ccs	PacBio_Hippocampus_Rep2	mm10_ERCC_SIRV	chr12	17690779	17791922	+	4	1592	35373	93585	ENSMUSG00000071379.2	ENSMUST00000071858.4	Hpcal1	Hpcal1-201	Known	Known	None	0.44999998807907104	None	None	None	None
m54284U_191109_043049/72483863/ccs	PacBio_Cortex_Rep2	mm10_ERCC_SIRV	chr12	17690780	17791922	+	4	1591	35373	93585	ENSMUSG00000071379.2	ENSMUST00000071858.4	Hpcal1	Hpcal1-201	Known	Known	None	0.44999998807907104	None	None	None	None
m54284U_191212_053548/179634923/ccs	PacBio_Hippocampus_Rep1	mm10_ERCC_SIRV	chr8	91485192	91668447	+	3	2359	25814	625250	ENSMUSG00000055932.15	ENCODEMT000625250	Fto	ENCODEMT000625250	Known	ISM	Suffix	0.30000001192092896	None	None	None	None
m54284U_191109_043049/144246244/ccs	PacBio_Cortex_Rep2	mm10_ERCC_SIRV	chr12	17690860	17791933	+	5	1677	35373	625258	ENSMUSG00000071379.2	ENCODEMT000625258	Hpcal1	ENCODEMT000625258	Known	NIC	None	0.44999998807907104	None	None	None	None
m54284U_191212_053548/104728055/ccs	PacBio_Hippocampus_Rep1	mm10_ERCC_SIRV	chr12	17690780	17791931	+	4	1600	35373	93585	ENSMUSG00000071379.2	ENSMUST00000071858.4	Hpcal1	Hpcal1-201	Known	Known	None	0.15000000596046448	None	None	None	None
m54284U_191109_043049/3148453/ccs	PacBio_Cortex_Rep2	mm10_ERCC_SIRV	chr12	17690782	17791931	+	4	1598	35373	93585	ENSMUSG00000071379.2	ENSMUST00000071858.4	Hpcal1	Hpcal1-201	Known	Known	None	0.15000000596046448	None	None	None	None
m54284U_191109_043049/93061467/ccs	PacBio_Cortex_Rep2	mm10_ERCC_SIRV	chr12	17690787	17791922	+	4	1584	35373	93585	ENSMUSG00000071379.2	ENSMUST00000071858.4	Hpcal1	Hpcal1-201	Known	Known	None	0.44999998807907104	None	None	None	None
m54284U_191107_221739/78513811/ccs	PacBio_Cortex_Rep1	mm10_ERCC_SIRV	chr2	181314457	181306459	-	5	1093	7218	19259	ENSMUSG00000027581.12	ENSMUST00000103045.3	Stmn3	Stmn3-201	Known	Known	None	0.25	None	None	None	None
m54284U_191109_043049/133630173/ccs	PacBio_Cortex_Rep2	mm10_ERCC_SIRV	chr8	91485248	91668446	+	3	2302	25814	625250	ENSMUSG00000055932.15	ENCODEMT000625250	Fto	ENCODEMT000625250	Known	ISM	Suffix	0.30000001192092896	None	None	None	None
m54284U_191109_043049/15008722/ccs	PacBio_Cortex_Rep2	mm10_ERCC_SIRV	chr12	17690788	17791917	+	4	1578	35373	93585	ENSMUSG00000071379.2	ENSMUST00000071858.4	Hpcal1	Hpcal1-201	Known	Known	None	0.44999998807907104	None	None	None	None
m54284U_191109_043049/92209323/ccs	PacBio_Cortex_Rep2	mm10_ERCC_SIRV	chr12	17690788	17791922	+	4	1575	35373	93585	ENSMUSG00000071379.2	ENSMUST00000071858.4	Hpcal1	Hpcal1-201	Known	Known	None	0.44999998807907104	None	None	None	None
m54284U_191213_120042/6490763/ccs	PacBio_Hippocampus_Rep2	mm10_ERCC_SIRV	chr12	17690788	17791922	+	4	1583	35373	93585	ENSMUSG00000071379.2	ENSMUST00000071858.4	Hpcal1	Hpcal1-201	Known	Known	None	0.44999998807907104	None	None	None	None
m54284U_191213_120042/82118525/ccs	PacBio_Hippocampus_Rep2	mm10_ERCC_SIRV	chr12	17690792	17791926	+	4	1583	35373	93585	ENSMUSG00000071379.2	ENSMUST00000071858.4	Hpcal1	Hpcal1-201	Known	Known	None	0.30000001192092896	None	None	None	None
m54284U_191212_053548/59834873/ccs	PacBio_Hippocampus_Rep1	mm10_ERCC_SIRV	chr8	91485248	91668453	+	3	2309	25814	625250	ENSMUSG00000055932.15	ENCODEMT000625250	Fto	ENCODEMT000625250	Known	ISM	Suffix	0.15000000596046448	None	None	None	None
m54284U_191213_120042/120260062/ccs	PacBio_Hippocampus_Rep2	mm10_ERCC_SIRV	chr12	17690792	17791922	+	4	1579	35373	93585	ENSMUSG00000071379.2	ENSMUST00000071858.4	Hpcal1	Hpcal1-201	Known	Known	None	0.44999998807907104	None	None	None	None
m54284U_191107_221739/101909171/ccs	PacBio_Cortex_Rep1	mm10_ERCC_SIRV	chr12	17690873	17791935	+	5	1666	35373	625258	ENSMUSG00000071379.2	ENCODEMT000625258	Hpcal1	ENCODEMT000625258	Known	NIC	None	0.3499999940395355	None	None	None	None
m54284U_191107_221739/143590840/ccs	PacBio_Cortex_Rep1	mm10_ERCC_SIRV	chr12	17690793	17791922	+	4	1578	35373	93585	ENSMUSG00000071379.2	ENSMUST00000071858.4	Hpcal1	Hpcal1-201	Known	Known	None	0.44999998807907104	None	None	None	None
m54284U_191107_221739/78841861/ccs	PacBio_Cortex_Rep1	mm10_ERCC_SIRV	chr2	181314314	181306459	-	5	950	7218	19259	ENSMUSG00000027581.12	ENSMUST00000103045.3	Stmn3	Stmn3-201	Known	Known	None	0.25	None	None	None	None
m54284U_191213_120042/115476994/ccs	PacBio_Hippocampus_Rep2	mm10_ERCC_SIRV	chr12	17690793	17791920	+	4	1576	35373	93585	ENSMUSG00000071379.2	ENSMUST00000071858.4	Hpcal1	Hpcal1-201	Known	Known	None	0.4000000059604645	None	None	None	None
m54284U_191212_053548/137429836/ccs	PacBio_Hippocampus_Rep1	mm10_ERCC_SIRV	chr8	91485248	91668448	+	3	2304	25814	625250	ENSMUSG00000055932.15	ENCODEMT000625250	Fto	ENCODEMT000625250	Known	ISM	Suffix	0.25	None	None	None	None
m54284U_191213_120042/156436129/ccs	PacBio_Hippocampus_Rep2	mm10_ERCC_SIRV	chr12	17690873	17791933	+	5	1664	35373	625258	ENSMUSG00000071379.2	ENCODEMT000625258	Hpcal1	ENCODEMT000625258	Known	NIC	None	0.44999998807907104	None	None	None	None
m54284U_191213_120042/34144665/ccs	PacBio_Hippocampus_Rep2	mm10_ERCC_SIRV	chr12	17690876	17791934	+	5	1662	35373	625258	ENSMUSG00000071379.2	ENCODEMT000625258	Hpcal1	ENCODEMT000625258	Known	NIC	None	0.4000000059604645	None	None	None	None
m54284U_191107_221739/80610243/ccs	PacBio_Cortex_Rep1	mm10_ERCC_SIRV	chr12	17690799	17791922	+	4	1572	35373	93585	ENSMUSG00000071379.2	ENSMUST00000071858.4	Hpcal1	Hpcal1-201	Known	Known	None	0.44999998807907104	None	None	None	None
m54284U_191107_221739/84412597/ccs	PacBio_Cortex_Rep1	mm10_ERCC_SIRV	chr12	17690879	17791935	+	5	1660	35373	625258	ENSMUSG00000071379.2	ENCODEMT000625258	Hpcal1	ENCODEMT000625258	Known	NIC	None	0.3499999940395355	None	None	None	None
m54284U_191213_120042/135135899/ccs	PacBio_Hippocampus_Rep2	mm10_ERCC_SIRV	chr8	91485248	91668455	+	3	2311	25814	625250	ENSMUSG00000055932.15	ENCODEMT000625250	Fto	ENCODEMT000625250	Known	ISM	Suffix	0.15000000596046448	None	None	None	None
m54284U_191107_221739/91621477/ccs	PacBio_Cortex_Rep1	mm10_ERCC_SIRV	chr12	17690799	17791907	+	4	1557	35373	93585	ENSMUSG00000071379.2	ENSMUST00000071858.4	Hpcal1	Hpcal1-201	Known	Known	None	0.550000011920929	None	None	None	None
m54284U_191107_221739/132188508/ccs	PacBio_Cortex_Rep1	mm10_ERCC_SIRV	chr12	17690799	17791922	+	4	1572	35373	93585	ENSMUSG00000071379.2	ENSMUST00000071858.4	Hpcal1	Hpcal1-201	Known	Known	None	0.44999998807907104	None	None	None	None
m54284U_191107_221739/79300222/ccs	PacBio_Cortex_Rep1	mm10_ERCC_SIRV	chr2	181314287	181306459	-	5	923	7218	19259	ENSMUSG00000027581.12	ENSMUST00000103045.3	Stmn3	Stmn3-201	Known	Known	None	0.25	None	None	None	None
m54284U_191107_221739/133038367/ccs	PacBio_Cortex_Rep1	mm10_ERCC_SIRV	chr12	17690879	17791933	+	5	1658	35373	625258	ENSMUSG00000071379.2	ENCODEMT000625258	Hpcal1	ENCODEMT000625258	Known	NIC	None	0.44999998807907104	None	None	None	None
m54284U_191212_053548/134941145/ccs	PacBio_Hippocampus_Rep1	mm10_ERCC_SIRV	chr8	91485250	91668444	+	3	2287	25814	625250	ENSMUSG00000055932.15	ENCODEMT000625250	Fto	ENCODEMT000625250	Known	ISM	Suffix	0.3499999940395355	None	None	None	None
m54284U_191109_043049/24904998/ccs	PacBio_Cortex_Rep2	mm10_ERCC_SIRV	chr12	17690799	17791922	+	4	1572	35373	93585	ENSMUSG00000071379.2	ENSMUST00000071858.4	Hpcal1	Hpcal1-201	Known	Known	None	0.44999998807907104	None	None	None	None
m54284U_191109_043049/46336134/ccs	PacBio_Cortex_Rep2	mm10_ERCC_SIRV	chr12	17690879	17791933	+	5	1658	35373	625258	ENSMUSG00000071379.2	ENCODEMT000625258	Hpcal1	ENCODEMT000625258	Known	NIC	None	0.44999998807907104	None	None	None	None
m54284U_191109_043049/78252636/ccs	PacBio_Cortex_Rep2	mm10_ERCC_SIRV	chr12	17690799	17791922	+	4	1572	35373	93585	ENSMUSG00000071379.2	ENSMUST00000071858.4	Hpcal1	Hpcal1-201	Known	Known	None	0.44999998807907104	None	None	None	None
m54284U_191109_043049/100336662/ccs	PacBio_Cortex_Rep2	mm10_ERCC_SIRV	chr12	17690799	17791922	+	4	1572	35373	93585	ENSMUSG00000071379.2	ENSMUST00000071858.4	Hpcal1	Hpcal1-201	Known	Known	None	0.44999998807907104	None	None	None	None
m54284U_191107_221739/53348267/ccs	PacBio_Cortex_Rep1	mm10_ERCC_SIRV	chr8	91485251	91668447	+	3	2300	25814	625250	ENSMUSG00000055932.15	ENCODEMT000625250	Fto	ENCODEMT000625250	Known	ISM	Suffix	0.30000001192092896	None	None	None	None
m54284U_191109_043049/112461041/ccs	PacBio_Cortex_Rep2	mm10_ERCC_SIRV	chr12	17690799	17791913	+	4	1563	35373	93585	ENSMUSG00000071379.2	ENSMUST00000071858.4	Hpcal1	Hpcal1-201	Known	Known	None	0.6499999761581421	None	None	None	None
m54284U_191107_221739/79758833/ccs	PacBio_Cortex_Rep1	mm10_ERCC_SIRV	chr2	181314285	181306459	-	5	921	7218	19259	ENSMUSG00000027581.12	ENSMUST00000103045.3	Stmn3	Stmn3-201	Known	Known	None	0.25	None	None	None	None
m54284U_191109_043049/158862133/ccs	PacBio_Cortex_Rep2	mm10_ERCC_SIRV	chr12	17690879	17791933	+	5	1658	35373	625258	ENSMUSG00000071379.2	ENCODEMT000625258	Hpcal1	ENCODEMT000625258	Known	NIC	None	0.44999998807907104	None	None	None	None
m54284U_191109_043049/179372059/ccs	PacBio_Cortex_Rep2	mm10_ERCC_SIRV	chr12	17690879	17791935	+	5	1660	35373	625258	ENSMUSG00000071379.2	ENCODEMT000625258	Hpcal1	ENCODEMT000625258	Known	NIC	None	0.3499999940395355	None	None	None	None
m54284U_191212_053548/111674604/ccs	PacBio_Hippocampus_Rep1	mm10_ERCC_SIRV	chr8	91485251	91668445	+	3	2298	25814	625250	ENSMUSG00000055932.15	ENCODEMT000625250	Fto	ENCODEMT000625250	Known	ISM	Suffix	0.30000001192092896	None	None	None	None
m54284U_191212_053548/31787561/ccs	PacBio_Hippocampus_Rep1	mm10_ERCC_SIRV	chr12	17690879	17791952	+	5	1677	35373	625258	ENSMUSG00000071379.2	ENCODEMT000625258	Hpcal1	ENCODEMT000625258	Known	NIC	None	0.15000000596046448	None	None	None	None
m54284U_191212_053548/49152230/ccs	PacBio_Hippocampus_Rep1	mm10_ERCC_SIRV	chr12	17690879	17791933	+	5	1658	35373	625258	ENSMUSG00000071379.2	ENCODEMT000625258	Hpcal1	ENCODEMT000625258	Known	NIC	None	0.44999998807907104	None	None	None	None
m54284U_191212_053548/81529342/ccs	PacBio_Hippocampus_Rep1	mm10_ERCC_SIRV	chr12	17690799	17791945	+	4	1658	35373	625260	ENSMUSG00000071379.2	ENCODEMT000625260	Hpcal1	ENCODEMT000625260	Known	NNC	None	0.15000000596046448	None	None	None	None
m54284U_191212_053548/98241205/ccs	PacBio_Hippocampus_Rep1	mm10_ERCC_SIRV	chr12	17690799	17791922	+	6	1706	35373	625261	ENSMUSG00000071379.2	ENCODEMT000625261	Hpcal1	ENCODEMT000625261	Known	NIC	None	0.44999998807907104	None	None	None	None
m54284U_191213_120042/9831440/ccs	PacBio_Hippocampus_Rep2	mm10_ERCC_SIRV	chr12	17690856	17791933	+	6	1706	35373	625261	ENSMUSG00000071379.2	ENCODEMT000625261	Hpcal1	ENCODEMT000625261	Known	NIC	None	0.44999998807907104	None	None	None	None
m54284U_191107_221739/26936375/ccs	PacBio_Cortex_Rep1	mm10_ERCC_SIRV	chr8	91485252	91668446	+	3	2298	25814	625250	ENSMUSG00000055932.15	ENCODEMT000625250	Fto	ENCODEMT000625250	Known	ISM	Suffix	0.30000001192092896	None	None	None	None
m54284U_191107_221739/79760021/ccs	PacBio_Cortex_Rep1	mm10_ERCC_SIRV	chr2	181314489	181306459	-	5	1125	7218	19259	ENSMUSG00000027581.12	ENSMUST00000103045.3	Stmn3	Stmn3-201	Known	Known	None	0.25	None	None	None	None
m54284U_191213_120042/63832829/ccs	PacBio_Hippocampus_Rep2	mm10_ERCC_SIRV	chr12	17690799	17791922	+	4	1572	35373	93585	ENSMUSG00000071379.2	ENSMUST00000071858.4	Hpcal1	Hpcal1-201	Known	Known	None	0.44999998807907104	None	None	None	None
m54284U_191213_120042/87556972/ccs	PacBio_Hippocampus_Rep2	mm10_ERCC_SIRV	chr12	17690799	17791922	+	4	1572	35373	93585	ENSMUSG00000071379.2	ENSMUST00000071858.4	Hpcal1	Hpcal1-201	Known	Known	None	0.44999998807907104	None	None	None	None
m54284U_191213_120042/110822469/ccs	PacBio_Hippocampus_Rep2	mm10_ERCC_SIRV	chr12	17690799	17791920	+	4	1570	35373	93585	ENSMUSG00000071379.2	ENSMUST00000071858.4	Hpcal1	Hpcal1-201	Known	Known	None	0.4000000059604645	None	None	None	None
m54284U_191213_120042/143786891/ccs	PacBio_Hippocampus_Rep2	mm10_ERCC_SIRV	chr8	91494874	91493204	-	1	1671	95980	625262	ENCODEMG000095980	ENCODEMT000625262	ENCODEMG000095980	ENCODEMT000625262	Antisense	Antisense	None	0.20000000298023224	None	None	None	None
m54284U_191213_120042/155453883/ccs	PacBio_Hippocampus_Rep2	mm10_ERCC_SIRV	chr12	17690799	17791920	+	4	1570	35373	93585	ENSMUSG00000071379.2	ENSMUST00000071858.4	Hpcal1	Hpcal1-201	Known	Known	None	0.4000000059604645	None	None	None	None
m54284U_191213_120042/171509307/ccs	PacBio_Hippocampus_Rep2	mm10_ERCC_SIRV	chr12	17690799	17791922	+	4	1572	35373	93585	ENSMUSG00000071379.2	ENSMUST00000071858.4	Hpcal1	Hpcal1-201	Known	Known	None	0.44999998807907104	None	None	None	None
m54284U_191107_221739/6883581/ccs	PacBio_Cortex_Rep1	mm10_ERCC_SIRV	chr12	17690800	17791922	+	4	1571	35373	93585	ENSMUSG00000071379.2	ENSMUST00000071858.4	Hpcal1	Hpcal1-201	Known	Known	None	0.44999998807907104	None	None	None	None
m54284U_191107_221739/24052243/ccs	PacBio_Cortex_Rep1	mm10_ERCC_SIRV	chr12	17690800	17791922	+	4	1571	35373	93585	ENSMUSG00000071379.2	ENSMUST00000071858.4	Hpcal1	Hpcal1-201	Known	Known	None	0.44999998807907104	None	None	None	None
m54284U_191107_221739/139854168/ccs	PacBio_Cortex_Rep1	mm10_ERCC_SIRV	chr8	91503704	91508924	+	1	5221	25814	625263	ENSMUSG00000055932.15	ENCODEMT000625263	Fto	ENCODEMT000625263	Known	Genomic	None	0.800000011920929	None	None	None	None
m54284U_191107_221739/79955814/ccs	PacBio_Cortex_Rep1	mm10_ERCC_SIRV	chr2	181314297	181306459	-	5	933	7218	19259	ENSMUSG00000027581.12	ENSMUST00000103045.3	Stmn3	Stmn3-201	Known	Known	None	0.25	None	None	None	None
m54284U_191107_221739/77859474/ccs	PacBio_Cortex_Rep1	mm10_ERCC_SIRV	chr12	17690800	17791922	+	4	1571	35373	93585	ENSMUSG00000071379.2	ENSMUST00000071858.4	Hpcal1	Hpcal1-201	Known	Known	None	0.44999998807907104	None	None	None	None
m54284U_191107_221739/116262088/ccs	PacBio_Cortex_Rep1	mm10_ERCC_SIRV	chr12	17690880	17791943	+	5	1667	35373	625258	ENSMUSG00000071379.2	ENCODEMT000625258	Hpcal1	ENCODEMT000625258	Known	NIC	None	0.10000000149011612	None	None	None	None
m54284U_191107_221739/139134813/ccs	PacBio_Cortex_Rep1	mm10_ERCC_SIRV	chr12	17690800	17791920	+	4	1569	35373	93585	ENSMUSG00000071379.2	ENSMUST00000071858.4	Hpcal1	Hpcal1-201	Known	Known	None	0.4000000059604645	None	None	None	None
m54284U_191107_221739/151978907/ccs	PacBio_Cortex_Rep1	mm10_ERCC_SIRV	chr12	17690800	17791923	+	4	1572	35373	93585	ENSMUSG00000071379.2	ENSMUST00000071858.4	Hpcal1	Hpcal1-201	Known	Known	None	0.4000000059604645	None	None	None	None
m54284U_191107_221739/153683177/ccs	PacBio_Cortex_Rep1	mm10_ERCC_SIRV	chr12	17690800	17791925	+	4	1574	35373	93585	ENSMUSG00000071379.2	ENSMUST00000071858.4	Hpcal1	Hpcal1-201	Known	Known	None	0.30000001192092896	None	None	None	None
m54284U_191213_120042/86770104/ccs	PacBio_Hippocampus_Rep2	mm10_ERCC_SIRV	chr8	91522771	91668429	+	2	2274	25814	625264	ENSMUSG00000055932.15	ENCODEMT000625264	Fto	ENCODEMT000625264	Known	ISM	Suffix	0.30000001192092896	None	None	None	None
m54284U_191107_221739/156238802/ccs	PacBio_Cortex_Rep1	mm10_ERCC_SIRV	chr12	17690800	17791919	+	4	1562	35373	625265	ENSMUSG00000071379.2	ENCODEMT000625265	Hpcal1	ENCODEMT000625265	Known	NNC	None	0.44999998807907104	None	None	None	None
m54284U_191107_221739/159516233/ccs	PacBio_Cortex_Rep1	mm10_ERCC_SIRV	chr12	17690800	17791940	+	4	1589	35373	93585	ENSMUSG00000071379.2	ENSMUST00000071858.4	Hpcal1	Hpcal1-201	Known	Known	None	0.15000000596046448	None	None	None	None
m54284U_191107_221739/80021730/ccs	PacBio_Cortex_Rep1	mm10_ERCC_SIRV	chr2	181314287	181306459	-	5	923	7218	19259	ENSMUSG00000027581.12	ENSMUST00000103045.3	Stmn3	Stmn3-201	Known	Known	None	0.25	None	None	None	None
m54284U_191107_221739/174917517/ccs	PacBio_Cortex_Rep1	mm10_ERCC_SIRV	chr12	17690800	17791922	+	4	1571	35373	93585	ENSMUSG00000071379.2	ENSMUST00000071858.4	Hpcal1	Hpcal1-201	Known	Known	None	0.44999998807907104	None	None	None	None
m54284U_191109_043049/44567094/ccs	PacBio_Cortex_Rep2	mm10_ERCC_SIRV	chr12	17690800	17791922	+	4	1571	35373	93585	ENSMUSG00000071379.2	ENSMUST00000071858.4	Hpcal1	Hpcal1-201	Known	Known	None	0.44999998807907104	None	None	None	None
m54284U_191212_053548/97256647/ccs	PacBio_Hippocampus_Rep1	mm10_ERCC_SIRV	chr8	91522807	91668439	+	2	2239	25814	625264	ENSMUSG00000055932.15	ENCODEMT000625264	Fto	ENCODEMT000625264	Known	ISM	Suffix	0.30000001192092896	None	None	None	None
m54284U_191109_043049/114034833/ccs	PacBio_Cortex_Rep2	mm10_ERCC_SIRV	chr12	17690800	17791922	+	4	1571	35373	93585	ENSMUSG00000071379.2	ENSMUST00000071858.4	Hpcal1	Hpcal1-201	Known	Known	None	0.44999998807907104	None	None	None	None
m54284U_191109_043049/163250770/ccs	PacBio_Cortex_Rep2	mm10_ERCC_SIRV	chr12	17690800	17791922	+	4	1571	35373	93585	ENSMUSG00000071379.2	ENSMUST00000071858.4	Hpcal1	Hpcal1-201	Known	Known	None	0.44999998807907104	None	None	None	None
m54284U_191212_053548/7669207/ccs	PacBio_Hippocampus_Rep1	mm10_ERCC_SIRV	chr12	17690800	17791924	+	4	1573	35373	93585	ENSMUSG00000071379.2	ENSMUST00000071858.4	Hpcal1	Hpcal1-201	Known	Known	None	0.3499999940395355	None	None	None	None
m54284U_191212_053548/43714882/ccs	PacBio_Hippocampus_Rep1	mm10_ERCC_SIRV	chr12	17690800	17791923	+	4	1572	35373	93585	ENSMUSG00000071379.2	ENSMUST00000071858.4	Hpcal1	Hpcal1-201	Known	Known	None	0.4000000059604645	None	None	None	None
m54284U_191212_053548/108659748/ccs	PacBio_Hippocampus_Rep1	mm10_ERCC_SIRV	chr8	91522807	91668440	+	2	2240	25814	625264	ENSMUSG00000055932.15	ENCODEMT000625264	Fto	ENCODEMT000625264	Known	ISM	Suffix	0.25	None	None	None	None
m54284U_191212_053548/44236830/ccs	PacBio_Hippocampus_Rep1	mm10_ERCC_SIRV	chr12	17690800	17791922	+	4	1571	35373	93585	ENSMUSG00000071379.2	ENSMUST00000071858.4	Hpcal1	Hpcal1-201	Known	Known	None	0.44999998807907104	None	None	None	None
m54284U_191107_221739/80478867/ccs	PacBio_Cortex_Rep1	mm10_ERCC_SIRV	chr2	181314286	181306459	-	5	922	7218	19259	ENSMUSG00000027581.12	ENSMUST00000103045.3	Stmn3	Stmn3-201	Known	Known	None	0.25	None	None	None	None
m54284U_191212_053548/66913906/ccs	PacBio_Hippocampus_Rep1	mm10_ERCC_SIRV	chr12	17690880	17791933	+	5	1657	35373	625258	ENSMUSG00000071379.2	ENCODEMT000625258	Hpcal1	ENCODEMT000625258	Known	NIC	None	0.44999998807907104	None	None	None	None
m54284U_191212_053548/73794433/ccs	PacBio_Hippocampus_Rep1	mm10_ERCC_SIRV	chr12	17690800	17791922	+	4	1571	35373	93585	ENSMUSG00000071379.2	ENSMUST00000071858.4	Hpcal1	Hpcal1-201	Known	Known	None	0.44999998807907104	None	None	None	None
m54284U_191212_053548/143982880/ccs	PacBio_Hippocampus_Rep1	mm10_ERCC_SIRV	chr12	17690800	17791924	+	6	1742	35373	625266	ENSMUSG00000071379.2	ENCODEMT000625266	Hpcal1	ENCODEMT000625266	Known	NNC	None	0.3499999940395355	None	None	None	None
m54284U_191212_053548/118883534/ccs	PacBio_Hippocampus_Rep1	mm10_ERCC_SIRV	chr8	91522807	91668438	+	2	2238	25814	625264	ENSMUSG00000055932.15	ENCODEMT000625264	Fto	ENCODEMT000625264	Known	ISM	Suffix	0.30000001192092896	None	None	None	None
m54284U_191212_053548/175703116/ccs	PacBio_Hippocampus_Rep1	mm10_ERCC_SIRV	chr12	17690800	17791922	+	4	1571	35373	93585	ENSMUSG00000071379.2	ENSMUST00000071858.4	Hpcal1	Hpcal1-201	Known	Known	None	0.44999998807907104	None	None	None	None
m54284U_191213_120042/4196549/ccs	PacBio_Hippocampus_Rep2	mm10_ERCC_SIRV	chr12	17690800	17791922	+	4	1571	35373	93585	ENSMUSG00000071379.2	ENSMUST00000071858.4	Hpcal1	Hpcal1-201	Known	Known	None	0.44999998807907104	None	None	None	None
m54284U_191213_120042/6029358/ccs	PacBio_Hippocampus_Rep2	mm10_ERCC_SIRV	chr12	17690800	17791922	+	4	1571	35373	93585	ENSMUSG00000071379.2	ENSMUST00000071858.4	Hpcal1	Hpcal1-201	Known	Known	None	0.44999998807907104	None	None	None	None
m54284U_191213_120042/10748131/ccs	PacBio_Hippocampus_Rep2	mm10_ERCC_SIRV	chr12	17690800	17791922	+	4	1571	35373	93585	ENSMUSG00000071379.2	ENSMUST00000071858.4	Hpcal1	Hpcal1-201	Known	Known	None	0.44999998807907104	None	None	None	None
m54284U_191107_221739/81332176/ccs	PacBio_Cortex_Rep1	mm10_ERCC_SIRV	chr2	181314285	181306459	-	5	921	7218	19259	ENSMUSG00000027581.12	ENSMUST00000103045.3	Stmn3	Stmn3-201	Known	Known	None	0.25	None	None	None	None
m54284U_191213_120042/20972890/ccs	PacBio_Hippocampus_Rep2	mm10_ERCC_SIRV	chr12	17690800	17791925	+	4	1574	35373	93585	ENSMUSG00000071379.2	ENSMUST00000071858.4	Hpcal1	Hpcal1-201	Known	Known	None	0.30000001192092896	None	None	None	None
m54284U_191212_053548/95486704/ccs	PacBio_Hippocampus_Rep1	mm10_ERCC_SIRV	chr8	91522807	91668435	+	2	2225	25814	625267	ENSMUSG00000055932.15	ENCODEMT000625267	Fto	ENCODEMT000625267	Known	ISM	Suffix	0.15000000596046448	None	None	None	None
m54284U_191213_120042/32770082/ccs	PacBio_Hippocampus_Rep2	mm10_ERCC_SIRV	chr12	17690880	17791933	+	5	1657	35373	625258	ENSMUSG00000071379.2	ENCODEMT000625258	Hpcal1	ENCODEMT000625258	Known	NIC	None	0.44999998807907104	None	None	None	None
m54284U_191213_120042/35521566/ccs	PacBio_Hippocampus_Rep2	mm10_ERCC_SIRV	chr12	17690800	17791922	+	4	1571	35373	93585	ENSMUSG00000071379.2	ENSMUST00000071858.4	Hpcal1	Hpcal1-201	Known	Known	None	0.44999998807907104	None	None	None	None
m54284U_191213_120042/39323662/ccs	PacBio_Hippocampus_Rep2	mm10_ERCC_SIRV	chr12	17690800	17791932	+	4	1581	35373	93585	ENSMUSG00000071379.2	ENSMUST00000071858.4	Hpcal1	Hpcal1-201	Known	Known	None	0.10000000149011612	None	None	None	None
m54284U_191213_120042/41615528/ccs	PacBio_Hippocampus_Rep2	mm10_ERCC_SIRV	chr12	17690800	17791922	+	4	1571	35373	93585	ENSMUSG00000071379.2	ENSMUST00000071858.4	Hpcal1	Hpcal1-201	Known	Known	None	0.44999998807907104	None	None	None	None
m54284U_191213_120042/43321328/ccs	PacBio_Hippocampus_Rep2	mm10_ERCC_SIRV	chr12	17690800	17791920	+	4	1569	35373	93585	ENSMUSG00000071379.2	ENSMUST00000071858.4	Hpcal1	Hpcal1-201	Known	Known	None	0.4000000059604645	None	None	None	None
m54284U_191213_120042/126616356/ccs	PacBio_Hippocampus_Rep2	mm10_ERCC_SIRV	chr8	91522808	91668437	+	2	2236	25814	625264	ENSMUSG00000055932.15	ENCODEMT000625264	Fto	ENCODEMT000625264	Known	ISM	Suffix	0.30000001192092896	None	None	None	None
m54284U_191213_120042/44369873/ccs	PacBio_Hippocampus_Rep2	mm10_ERCC_SIRV	chr12	17690800	17791924	+	4	1573	35373	93585	ENSMUSG00000071379.2	ENSMUST00000071858.4	Hpcal1	Hpcal1-201	Known	Known	None	0.3499999940395355	None	None	None	None
m54284U_191107_221739/82116931/ccs	PacBio_Cortex_Rep1	mm10_ERCC_SIRV	chr2	181314285	181306459	-	5	921	7218	19259	ENSMUSG00000027581.12	ENSMUST00000103045.3	Stmn3	Stmn3-201	Known	Known	None	0.25	None	None	None	None
m54284U_191213_120042/62128319/ccs	PacBio_Hippocampus_Rep2	mm10_ERCC_SIRV	chr12	17690800	17791922	+	4	1571	35373	93585	ENSMUSG00000071379.2	ENSMUST00000071858.4	Hpcal1	Hpcal1-201	Known	Known	None	0.44999998807907104	None	None	None	None
m54284U_191213_120042/67503067/ccs	PacBio_Hippocampus_Rep2	mm10_ERCC_SIRV	chr12	17690800	17791922	+	4	1571	35373	93585	ENSMUSG00000071379.2	ENSMUST00000071858.4	Hpcal1	Hpcal1-201	Known	Known	None	0.44999998807907104	None	None	None	None
m54284U_191213_120042/67568645/ccs	PacBio_Hippocampus_Rep2	mm10_ERCC_SIRV	chr12	17690800	17791924	+	4	1573	35373	93585	ENSMUSG00000071379.2	ENSMUST00000071858.4	Hpcal1	Hpcal1-201	Known	Known	None	0.3499999940395355	None	None	None	None
m54284U_191213_120042/163121676/ccs	PacBio_Hippocampus_Rep2	mm10_ERCC_SIRV	chr8	91522811	91668436	+	2	2207	25814	625264	ENSMUSG00000055932.15	ENCODEMT000625264	Fto	ENCODEMT000625264	Known	ISM	Suffix	0.3499999940395355	None	None	None	None
m54284U_191213_120042/76482960/ccs	PacBio_Hippocampus_Rep2	mm10_ERCC_SIRV	chr12	17690880	17791933	+	5	1657	35373	625258	ENSMUSG00000071379.2	ENCODEMT000625258	Hpcal1	ENCODEMT000625258	Known	NIC	None	0.44999998807907104	None	None	None	None
m54284U_191213_120042/101974159/ccs	PacBio_Hippocampus_Rep2	mm10_ERCC_SIRV	chr12	17690880	17791942	+	5	1666	35373	625258	ENSMUSG00000071379.2	ENCODEMT000625258	Hpcal1	ENCODEMT000625258	Known	NIC	None	0.15000000596046448	None	None	None	None
m54284U_191213_120042/105513171/ccs	PacBio_Hippocampus_Rep2	mm10_ERCC_SIRV	chr12	17690880	17791933	+	5	1657	35373	625258	ENSMUSG00000071379.2	ENCODEMT000625258	Hpcal1	ENCODEMT000625258	Known	NIC	None	0.44999998807907104	None	None	None	None
m54284U_191213_120042/120391281/ccs	PacBio_Hippocampus_Rep2	mm10_ERCC_SIRV	chr12	17690800	17791925	+	4	1574	35373	93585	ENSMUSG00000071379.2	ENSMUST00000071858.4	Hpcal1	Hpcal1-201	Known	Known	None	0.30000001192092896	None	None	None	None
m54284U_191213_120042/10617671/ccs	PacBio_Hippocampus_Rep2	mm10_ERCC_SIRV	chr8	91522826	91668437	+	2	2218	25814	625264	ENSMUSG00000055932.15	ENCODEMT000625264	Fto	ENCODEMT000625264	Known	ISM	Suffix	0.30000001192092896	None	None	None	None
m54284U_191107_221739/83427851/ccs	PacBio_Cortex_Rep1	mm10_ERCC_SIRV	chr2	181314297	181306459	-	5	933	7218	19259	ENSMUSG00000027581.12	ENSMUST00000103045.3	Stmn3	Stmn3-201	Known	Known	None	0.25	None	None	None	None
m54284U_191213_120042/126025961/ccs	PacBio_Hippocampus_Rep2	mm10_ERCC_SIRV	chr12	17690880	17791933	+	5	1657	35373	625258	ENSMUSG00000071379.2	ENCODEMT000625258	Hpcal1	ENCODEMT000625258	Known	NIC	None	0.44999998807907104	None	None	None	None
m54284U_191213_120042/136972680/ccs	PacBio_Hippocampus_Rep2	mm10_ERCC_SIRV	chr12	17690800	17791926	+	4	1575	35373	93585	ENSMUSG00000071379.2	ENSMUST00000071858.4	Hpcal1	Hpcal1-201	Known	Known	None	0.30000001192092896	None	None	None	None
m54284U_191213_120042/147196245/ccs	PacBio_Hippocampus_Rep2	mm10_ERCC_SIRV	chr12	17690800	17791922	+	4	1571	35373	93585	ENSMUSG00000071379.2	ENSMUST00000071858.4	Hpcal1	Hpcal1-201	Known	Known	None	0.44999998807907104	None	None	None	None
m54284U_191213_120042/154075426/ccs	PacBio_Hippocampus_Rep2	mm10_ERCC_SIRV	chr12	17690800	17791920	+	4	1569	35373	93585	ENSMUSG00000071379.2	ENSMUST00000071858.4	Hpcal1	Hpcal1-201	Known	Known	None	0.4000000059604645	None	None	None	None
m54284U_191107_221739/11862119/ccs	PacBio_Cortex_Rep1	mm10_ERCC_SIRV	chr8	91522852	91668447	+	2	2202	25814	625264	ENSMUSG00000055932.15	ENCODEMT000625264	Fto	ENCODEMT000625264	Known	ISM	Suffix	0.15000000596046448	None	None	None	None
m54284U_191213_120042/159910668/ccs	PacBio_Hippocampus_Rep2	mm10_ERCC_SIRV	chr12	17690800	17791926	+	4	1575	35373	93585	ENSMUSG00000071379.2	ENSMUST00000071858.4	Hpcal1	Hpcal1-201	Known	Known	None	0.30000001192092896	None	None	None	None
m54284U_191213_120042/160041738/ccs	PacBio_Hippocampus_Rep2	mm10_ERCC_SIRV	chr12	17690800	17791941	+	4	1590	35373	93585	ENSMUSG00000071379.2	ENSMUST00000071858.4	Hpcal1	Hpcal1-201	Known	Known	None	0.15000000596046448	None	None	None	None
m54284U_191213_120042/164890448/ccs	PacBio_Hippocampus_Rep2	mm10_ERCC_SIRV	chr12	17690800	17791922	+	4	1571	35373	93585	ENSMUSG00000071379.2	ENSMUST00000071858.4	Hpcal1	Hpcal1-201	Known	Known	None	0.44999998807907104	None	None	None	None
m54284U_191107_221739/83492909/ccs	PacBio_Cortex_Rep1	mm10_ERCC_SIRV	chr2	181314262	181306459	-	5	898	7218	19259	ENSMUSG00000027581.12	ENSMUST00000103045.3	Stmn3	Stmn3-201	Known	Known	None	0.25	None	None	None	None
m54284U_191212_053548/84215428/ccs	PacBio_Hippocampus_Rep1	mm10_ERCC_SIRV	chr8	91523454	91526230	+	1	2777	25814	625268	ENSMUSG00000055932.15	ENCODEMT000625268	Fto	ENCODEMT000625268	Known	Genomic	None	0.8999999761581421	None	None	None	None
m54284U_191213_120042/171901691/ccs	PacBio_Hippocampus_Rep2	mm10_ERCC_SIRV	chr12	17690800	17791926	+	4	1575	35373	93585	ENSMUSG00000071379.2	ENSMUST00000071858.4	Hpcal1	Hpcal1-201	Known	Known	None	0.30000001192092896	None	None	None	None
m54284U_191213_120042/172295590/ccs	PacBio_Hippocampus_Rep2	mm10_ERCC_SIRV	chr12	17690800	17791922	+	4	1571	35373	93585	ENSMUSG00000071379.2	ENSMUST00000071858.4	Hpcal1	Hpcal1-201	Known	Known	None	0.44999998807907104	None	None	None	None
m54284U_191213_120042/80742622/ccs	PacBio_Hippocampus_Rep2	mm10_ERCC_SIRV	chr8	91524511	91526227	+	1	1968	25814	625268	ENSMUSG00000055932.15	ENCODEMT000625268	Fto	ENCODEMT000625268	Known	Genomic	None	0.8500000238418579	None	None	None	None
m54284U_191107_221739/26674552/ccs	PacBio_Cortex_Rep1	mm10_ERCC_SIRV	chr12	17690801	17791925	+	4	1573	35373	93585	ENSMUSG00000071379.2	ENSMUST00000071858.4	Hpcal1	Hpcal1-201	Known	Known	None	0.30000001192092896	None	None	None	None
m54284U_191213_120042/120652295/ccs	PacBio_Hippocampus_Rep2	mm10_ERCC_SIRV	chr8	91525241	91526230	+	1	1241	25814	625268	ENSMUSG00000055932.15	ENCODEMT000625268	Fto	ENCODEMT000625268	Known	Genomic	None	0.8999999761581421	None	None	None	None
m54284U_191107_221739/46334578/ccs	PacBio_Cortex_Rep1	mm10_ERCC_SIRV	chr12	17690801	17791920	+	4	1568	35373	93585	ENSMUSG00000071379.2	ENSMUST00000071858.4	Hpcal1	Hpcal1-201	Known	Known	None	0.4000000059604645	None	None	None	None
m54284U_191109_043049/49613272/ccs	PacBio_Cortex_Rep2	mm10_ERCC_SIRV	chr8	91529550	91526135	-	1	3416	25819	67466	ENSMUSG00000109709.1	ENSMUST00000211177.1	Gm45290	Gm45290-201	Known	Known	None	0.15000000596046448	None	None	None	None
m54284U_191107_221739/56755355/ccs	PacBio_Cortex_Rep1	mm10_ERCC_SIRV	chr12	17690881	17791935	+	5	1658	35373	625258	ENSMUSG00000071379.2	ENCODEMT000625258	Hpcal1	ENCODEMT000625258	Known	NIC	None	0.3499999940395355	None	None	None	None
m54284U_191213_120042/82969252/ccs	PacBio_Hippocampus_Rep2	mm10_ERCC_SIRV	chr8	91530701	91526135	-	1	4567	25819	67466	ENSMUSG00000109709.1	ENSMUST00000211177.1	Gm45290	Gm45290-201	Known	Known	None	0.15000000596046448	None	None	None	None
m54284U_191107_221739/119146550/ccs	PacBio_Cortex_Rep1	mm10_ERCC_SIRV	chr12	17690801	17791916	+	4	1564	35373	93585	ENSMUSG00000071379.2	ENSMUST00000071858.4	Hpcal1	Hpcal1-201	Known	Known	None	0.5	None	None	None	None
m54284U_191107_221739/130484065/ccs	PacBio_Cortex_Rep1	mm10_ERCC_SIRV	chr12	17690801	17791922	+	4	1570	35373	93585	ENSMUSG00000071379.2	ENSMUST00000071858.4	Hpcal1	Hpcal1-201	Known	Known	None	0.44999998807907104	None	None	None	None
m54284U_191107_221739/83624591/ccs	PacBio_Cortex_Rep1	mm10_ERCC_SIRV	chr2	181314288	181306459	-	5	924	7218	19259	ENSMUSG00000027581.12	ENSMUST00000103045.3	Stmn3	Stmn3-201	Known	Known	None	0.25	None	None	None	None
m54284U_191109_043049/11470267/ccs	PacBio_Cortex_Rep2	mm10_ERCC_SIRV	chr12	17690801	17791929	+	4	1577	35373	93585	ENSMUSG00000071379.2	ENSMUST00000071858.4	Hpcal1	Hpcal1-201	Known	Known	None	0.15000000596046448	None	None	None	None
m54284U_191107_221739/135332334/ccs	PacBio_Cortex_Rep1	mm10_ERCC_SIRV	chr8	91530860	91534951	+	1	4092	25814	625269	ENSMUSG00000055932.15	ENCODEMT000625269	Fto	ENCODEMT000625269	Known	Genomic	None	0.75	None	None	None	None
m54284U_191109_043049/87950367/ccs	PacBio_Cortex_Rep2	mm10_ERCC_SIRV	chr12	17690801	17791750	+	4	1398	35373	93585	ENSMUSG00000071379.2	ENSMUST00000071858.4	Hpcal1	Hpcal1-201	Known	Known	None	0.15000000596046448	None	None	None	None
m54284U_191213_120042/137823885/ccs	PacBio_Hippocampus_Rep2	mm10_ERCC_SIRV	chr12	17690801	17791923	+	4	1571	35373	93585	ENSMUSG00000071379.2	ENSMUST00000071858.4	Hpcal1	Hpcal1-201	Known	Known	None	0.4000000059604645	None	None	None	None
m54284U_191213_120042/142803474/ccs	PacBio_Hippocampus_Rep2	mm10_ERCC_SIRV	chr8	91531510	91535161	+	1	3652	25814	625269	ENSMUSG00000055932.15	ENCODEMT000625269	Fto	ENCODEMT000625269	Known	Genomic	None	0.800000011920929	None	None	None	None
m54284U_191213_120042/159582248/ccs	PacBio_Hippocampus_Rep2	mm10_ERCC_SIRV	chr12	17690801	17791922	+	4	1570	35373	93585	ENSMUSG00000071379.2	ENSMUST00000071858.4	Hpcal1	Hpcal1-201	Known	Known	None	0.44999998807907104	None	None	None	None
m54284U_191212_053548/100205194/ccs	PacBio_Hippocampus_Rep1	mm10_ERCC_SIRV	chr8	91531820	91535162	+	1	3343	25814	625269	ENSMUSG00000055932.15	ENCODEMT000625269	Fto	ENCODEMT000625269	Known	Genomic	None	0.800000011920929	None	None	None	None
m54284U_191107_221739/34930927/ccs	PacBio_Cortex_Rep1	mm10_ERCC_SIRV	chr12	17690883	17791935	+	5	1656	35373	625258	ENSMUSG00000071379.2	ENCODEMT000625258	Hpcal1	ENCODEMT000625258	Known	NIC	None	0.3499999940395355	None	None	None	None
m54284U_191212_053548/167119440/ccs	PacBio_Hippocampus_Rep1	mm10_ERCC_SIRV	chr8	91531822	91535162	+	1	3333	25814	625269	ENSMUSG00000055932.15	ENCODEMT000625269	Fto	ENCODEMT000625269	Known	Genomic	None	0.800000011920929	None	None	None	None
m54284U_191107_221739/49481345/ccs	PacBio_Cortex_Rep1	mm10_ERCC_SIRV	chr12	17690803	17791922	+	4	1568	35373	93585	ENSMUSG00000071379.2	ENSMUST00000071858.4	Hpcal1	Hpcal1-201	Known	Known	None	0.44999998807907104	None	None	None	None
m54284U_191107_221739/83690362/ccs	PacBio_Cortex_Rep1	mm10_ERCC_SIRV	chr2	181314287	181306459	-	5	923	7218	19259	ENSMUSG00000027581.12	ENSMUST00000103045.3	Stmn3	Stmn3-201	Known	Known	None	0.25	None	None	None	None
m54284U_191213_120042/140249508/ccs	PacBio_Hippocampus_Rep2	mm10_ERCC_SIRV	chr8	91532869	91535162	+	1	2294	25814	625269	ENSMUSG00000055932.15	ENCODEMT000625269	Fto	ENCODEMT000625269	Known	Genomic	None	0.800000011920929	None	None	None	None
m54284U_191107_221739/94372036/ccs	PacBio_Cortex_Rep1	mm10_ERCC_SIRV	chr12	17690803	17791922	+	4	1568	35373	93585	ENSMUSG00000071379.2	ENSMUST00000071858.4	Hpcal1	Hpcal1-201	Known	Known	None	0.44999998807907104	None	None	None	None
m54284U_191107_221739/118096893/ccs	PacBio_Cortex_Rep1	mm10_ERCC_SIRV	chr12	17690803	17791922	+	4	1568	35373	93585	ENSMUSG00000071379.2	ENSMUST00000071858.4	Hpcal1	Hpcal1-201	Known	Known	None	0.44999998807907104	None	None	None	None
m54284U_191212_053548/140247355/ccs	PacBio_Hippocampus_Rep1	mm10_ERCC_SIRV	chr8	91533539	91535162	+	1	1624	25814	625269	ENSMUSG00000055932.15	ENCODEMT000625269	Fto	ENCODEMT000625269	Known	Genomic	None	0.800000011920929	None	None	None	None
m54284U_191107_221739/128254299/ccs	PacBio_Cortex_Rep1	mm10_ERCC_SIRV	chr12	17690803	17791924	+	4	1570	35373	93585	ENSMUSG00000071379.2	ENSMUST00000071858.4	Hpcal1	Hpcal1-201	Known	Known	None	0.3499999940395355	None	None	None	None
m54284U_191107_221739/84148488/ccs	PacBio_Cortex_Rep1	mm10_ERCC_SIRV	chr2	181306813	181306461	-	1	346	7218	625081	ENSMUSG00000027581.12	ENCODEMT000625081	Stmn3	ENCODEMT000625081	Known	Genomic	None	0.25	None	None	None	None
m54284U_191109_043049/63438857/ccs	PacBio_Cortex_Rep2	mm10_ERCC_SIRV	chr12	17690883	17791933	+	5	1654	35373	625258	ENSMUSG00000071379.2	ENCODEMT000625258	Hpcal1	ENCODEMT000625258	Known	NIC	None	0.44999998807907104	None	None	None	None
m54284U_191107_221739/129762459/ccs	PacBio_Cortex_Rep1	mm10_ERCC_SIRV	chr8	91560740	91555214	-	2	5377	95981	625270	ENCODEMG000095981	ENCODEMT000625270	ENCODEMG000095981	ENCODEMT000625270	Antisense	Antisense	None	0.699999988079071	None	None	None	None
m54284U_191109_043049/77858030/ccs	PacBio_Cortex_Rep2	mm10_ERCC_SIRV	chr12	17690803	17791959	+	4	1605	35373	93585	ENSMUSG00000071379.2	ENSMUST00000071858.4	Hpcal1	Hpcal1-201	Known	Known	None	0.20000000298023224	None	None	None	None
m54284U_191109_043049/104531730/ccs	PacBio_Cortex_Rep2	mm10_ERCC_SIRV	chr12	17690803	17791922	+	4	1568	35373	93585	ENSMUSG00000071379.2	ENSMUST00000071858.4	Hpcal1	Hpcal1-201	Known	Known	None	0.44999998807907104	None	None	None	None
m54284U_191109_043049/122488015/ccs	PacBio_Cortex_Rep2	mm10_ERCC_SIRV	chr12	17690803	17791942	+	4	1588	35373	93585	ENSMUSG00000071379.2	ENSMUST00000071858.4	Hpcal1	Hpcal1-201	Known	Known	None	0.10000000149011612	None	None	None	None
m54284U_191109_043049/174130160/ccs	PacBio_Cortex_Rep2	mm10_ERCC_SIRV	chr12	17690803	17791916	+	4	1562	35373	93585	ENSMUSG00000071379.2	ENSMUST00000071858.4	Hpcal1	Hpcal1-201	Known	Known	None	0.5	None	None	None	None
m54284U_191109_043049/67306076/ccs	PacBio_Cortex_Rep2	mm10_ERCC_SIRV	chr8	91560062	91555214	-	1	4849	95981	625271	ENCODEMG000095981	ENCODEMT000625271	ENCODEMG000095981	ENCODEMT000625271	Antisense	Genomic	None	0.699999988079071	None	None	None	None
m54284U_191212_053548/115345802/ccs	PacBio_Hippocampus_Rep1	mm10_ERCC_SIRV	chr12	17690803	17791922	+	4	1568	35373	93585	ENSMUSG00000071379.2	ENSMUST00000071858.4	Hpcal1	Hpcal1-201	Known	Known	None	0.44999998807907104	None	None	None	None
m54284U_191107_221739/84476895/ccs	PacBio_Cortex_Rep1	mm10_ERCC_SIRV	chr2	181314353	181306459	-	5	989	7218	19259	ENSMUSG00000027581.12	ENSMUST00000103045.3	Stmn3	Stmn3-201	Known	Known	None	0.25	None	None	None	None
m54284U_191213_120042/131438/ccs	PacBio_Hippocampus_Rep2	mm10_ERCC_SIRV	chr12	17690803	17791923	+	4	1569	35373	93585	ENSMUSG00000071379.2	ENSMUST00000071858.4	Hpcal1	Hpcal1-201	Known	Known	None	0.4000000059604645	None	None	None	None
m54284U_191212_053548/54722771/ccs	PacBio_Hippocampus_Rep1	mm10_ERCC_SIRV	chr8	91557277	91555214	-	1	2064	95981	625271	ENCODEMG000095981	ENCODEMT000625271	ENCODEMG000095981	ENCODEMT000625271	Antisense	Genomic	None	0.699999988079071	None	None	None	None
m54284U_191213_120042/42992877/ccs	PacBio_Hippocampus_Rep2	mm10_ERCC_SIRV	chr12	17690803	17791922	+	4	1568	35373	93585	ENSMUSG00000071379.2	ENSMUST00000071858.4	Hpcal1	Hpcal1-201	Known	Known	None	0.44999998807907104	None	None	None	None
m54284U_191212_053548/91228692/ccs	PacBio_Hippocampus_Rep1	mm10_ERCC_SIRV	chr8	91557278	91555214	-	1	2065	95981	625271	ENCODEMG000095981	ENCODEMT000625271	ENCODEMG000095981	ENCODEMT000625271	Antisense	Genomic	None	0.699999988079071	None	None	None	None
m54284U_191213_120042/33293893/ccs	PacBio_Hippocampus_Rep2	mm10_ERCC_SIRV	chr8	91557277	91555214	-	1	2064	95981	625271	ENCODEMG000095981	ENCODEMT000625271	ENCODEMG000095981	ENCODEMT000625271	Antisense	Genomic	None	0.699999988079071	None	None	None	None
m54284U_191213_120042/52365727/ccs	PacBio_Hippocampus_Rep2	mm10_ERCC_SIRV	chr12	17690883	17791931	+	5	1652	35373	625258	ENSMUSG00000071379.2	ENCODEMT000625258	Hpcal1	ENCODEMT000625258	Known	NIC	None	0.4000000059604645	None	None	None	None
m54284U_191213_120042/76286197/ccs	PacBio_Hippocampus_Rep2	mm10_ERCC_SIRV	chr8	91560322	91555214	-	1	5109	95981	625271	ENCODEMG000095981	ENCODEMT000625271	ENCODEMG000095981	ENCODEMT000625271	Antisense	Genomic	None	0.699999988079071	None	None	None	None
m54284U_191213_120042/61015242/ccs	PacBio_Hippocampus_Rep2	mm10_ERCC_SIRV	chr12	17690803	17791922	+	4	1568	35373	93585	ENSMUSG00000071379.2	ENSMUST00000071858.4	Hpcal1	Hpcal1-201	Known	Known	None	0.44999998807907104	None	None	None	None
m54284U_191213_120042/100468263/ccs	PacBio_Hippocampus_Rep2	mm10_ERCC_SIRV	chr12	17690883	17791940	+	5	1661	35373	625258	ENSMUSG00000071379.2	ENCODEMT000625258	Hpcal1	ENCODEMT000625258	Known	NIC	None	0.15000000596046448	None	None	None	None
m54284U_191213_120042/170920290/ccs	PacBio_Hippocampus_Rep2	mm10_ERCC_SIRV	chr8	91560737	91555214	-	1	5524	95981	625271	ENCODEMG000095981	ENCODEMT000625271	ENCODEMG000095981	ENCODEMT000625271	Antisense	Genomic	None	0.699999988079071	None	None	None	None
m54284U_191213_120042/125568915/ccs	PacBio_Hippocampus_Rep2	mm10_ERCC_SIRV	chr12	17690803	17791924	+	4	1570	35373	93585	ENSMUSG00000071379.2	ENSMUST00000071858.4	Hpcal1	Hpcal1-201	Known	Known	None	0.3499999940395355	None	None	None	None
m54284U_191212_053548/22611280/ccs	PacBio_Hippocampus_Rep1	mm10_ERCC_SIRV	chr8	91560737	91555216	-	1	5522	95981	625271	ENCODEMG000095981	ENCODEMT000625271	ENCODEMG000095981	ENCODEMT000625271	Antisense	Genomic	None	0.6499999761581421	None	None	None	None
m54284U_191107_221739/84805545/ccs	PacBio_Cortex_Rep1	mm10_ERCC_SIRV	chr2	181314447	181306459	-	5	1083	7218	19259	ENSMUSG00000027581.12	ENSMUST00000103045.3	Stmn3	Stmn3-201	Known	Known	None	0.25	None	None	None	None
m54284U_191213_120042/156566384/ccs	PacBio_Hippocampus_Rep2	mm10_ERCC_SIRV	chr12	17690803	17791922	+	4	1568	35373	93585	ENSMUSG00000071379.2	ENSMUST00000071858.4	Hpcal1	Hpcal1-201	Known	Known	None	0.44999998807907104	None	None	None	None
m54284U_191212_053548/153748666/ccs	PacBio_Hippocampus_Rep1	mm10_ERCC_SIRV	chr8	91557277	91555223	-	1	2055	95981	625271	ENCODEMG000095981	ENCODEMT000625271	ENCODEMG000095981	ENCODEMT000625271	Antisense	Genomic	None	0.550000011920929	None	None	None	None
m54284U_191213_120042/158729718/ccs	PacBio_Hippocampus_Rep2	mm10_ERCC_SIRV	chr12	17690803	17791924	+	4	1570	35373	93585	ENSMUSG00000071379.2	ENSMUST00000071858.4	Hpcal1	Hpcal1-201	Known	Known	None	0.3499999940395355	None	None	None	None
m54284U_191213_120042/179767981/ccs	PacBio_Hippocampus_Rep2	mm10_ERCC_SIRV	chr12	17690883	17791931	+	5	1652	35373	625258	ENSMUSG00000071379.2	ENCODEMT000625258	Hpcal1	ENCODEMT000625258	Known	NIC	None	0.4000000059604645	None	None	None	None
m54284U_191107_221739/6750664/ccs	PacBio_Cortex_Rep1	mm10_ERCC_SIRV	chr12	17690804	17791920	+	4	1565	35373	93585	ENSMUSG00000071379.2	ENSMUST00000071858.4	Hpcal1	Hpcal1-201	Known	Known	None	0.4000000059604645	None	None	None	None
m54284U_191213_120042/172099418/ccs	PacBio_Hippocampus_Rep2	mm10_ERCC_SIRV	chr8	91586948	91584353	-	1	2596	95982	625272	ENCODEMG000095982	ENCODEMT000625272	ENCODEMG000095982	ENCODEMT000625272	Antisense	Antisense	None	0.10000000149011612	None	None	None	None
m54284U_191107_221739/14811193/ccs	PacBio_Cortex_Rep1	mm10_ERCC_SIRV	chr12	17690804	17791922	+	4	1567	35373	93585	ENSMUSG00000071379.2	ENSMUST00000071858.4	Hpcal1	Hpcal1-201	Known	Known	None	0.44999998807907104	None	None	None	None
m54284U_191107_221739/22675748/ccs	PacBio_Cortex_Rep1	mm10_ERCC_SIRV	chr12	17690804	17791922	+	4	1553	35373	93585	ENSMUSG00000071379.2	ENSMUST00000071858.4	Hpcal1	Hpcal1-201	Known	Known	None	0.44999998807907104	None	None	None	None
m54284U_191107_221739/28508338/ccs	PacBio_Cortex_Rep1	mm10_ERCC_SIRV	chr12	17690804	17791922	+	4	1567	35373	93585	ENSMUSG00000071379.2	ENSMUST00000071858.4	Hpcal1	Hpcal1-201	Known	Known	None	0.44999998807907104	None	None	None	None
m54284U_191107_221739/84936979/ccs	PacBio_Cortex_Rep1	mm10_ERCC_SIRV	chr2	181314285	181306459	-	5	921	7218	19259	ENSMUSG00000027581.12	ENSMUST00000103045.3	Stmn3	Stmn3-201	Known	Known	None	0.25	None	None	None	None
m54284U_191107_221739/32835295/ccs	PacBio_Cortex_Rep1	mm10_ERCC_SIRV	chr12	17690804	17791922	+	4	1567	35373	93585	ENSMUSG00000071379.2	ENSMUST00000071858.4	Hpcal1	Hpcal1-201	Known	Known	None	0.44999998807907104	None	None	None	None
m54284U_191213_120042/74711606/ccs	PacBio_Hippocampus_Rep2	mm10_ERCC_SIRV	chr8	91590980	91592520	+	1	1541	25814	625273	ENSMUSG00000055932.15	ENCODEMT000625273	Fto	ENCODEMT000625273	Known	Genomic	None	0.5	None	None	None	None
m54284U_191107_221739/34996978/ccs	PacBio_Cortex_Rep1	mm10_ERCC_SIRV	chr12	17690861	17791933	+	6	1701	35373	625261	ENSMUSG00000071379.2	ENCODEMT000625261	Hpcal1	ENCODEMT000625261	Known	NIC	None	0.44999998807907104	None	None	None	None
m54284U_191107_221739/37422647/ccs	PacBio_Cortex_Rep1	mm10_ERCC_SIRV	chr12	17690804	17791922	+	4	1567	35373	93585	ENSMUSG00000071379.2	ENSMUST00000071858.4	Hpcal1	Hpcal1-201	Known	Known	None	0.44999998807907104	None	None	None	None
m54284U_191107_221739/46137467/ccs	PacBio_Cortex_Rep1	mm10_ERCC_SIRV	chr12	17690804	17791924	+	4	1569	35373	93585	ENSMUSG00000071379.2	ENSMUST00000071858.4	Hpcal1	Hpcal1-201	Known	Known	None	0.3499999940395355	None	None	None	None
m54284U_191212_053548/117705246/ccs	PacBio_Hippocampus_Rep1	mm10_ERCC_SIRV	chr8	91617156	91621277	+	1	4122	25814	625274	ENSMUSG00000055932.15	ENCODEMT000625274	Fto	ENCODEMT000625274	Known	Genomic	None	0.75	None	None	None	None
m54284U_191107_221739/51775703/ccs	PacBio_Cortex_Rep1	mm10_ERCC_SIRV	chr12	17690804	17791920	+	4	1565	35373	93585	ENSMUSG00000071379.2	ENSMUST00000071858.4	Hpcal1	Hpcal1-201	Known	Known	None	0.4000000059604645	None	None	None	None
m54284U_191107_221739/52693673/ccs	PacBio_Cortex_Rep1	mm10_ERCC_SIRV	chr12	17690804	17791922	+	4	1567	35373	93585	ENSMUSG00000071379.2	ENSMUST00000071858.4	Hpcal1	Hpcal1-201	Known	Known	None	0.44999998807907104	None	None	None	None
m54284U_191212_053548/143657787/ccs	PacBio_Hippocampus_Rep1	mm10_ERCC_SIRV	chr8	91617925	91621423	+	1	3328	25814	625274	ENSMUSG00000055932.15	ENCODEMT000625274	Fto	ENCODEMT000625274	Known	Genomic	None	0.6000000238418579	None	None	None	None
m54284U_191107_221739/85132612/ccs	PacBio_Cortex_Rep1	mm10_ERCC_SIRV	chr2	181314285	181306459	-	5	921	7218	19259	ENSMUSG00000027581.12	ENSMUST00000103045.3	Stmn3	Stmn3-201	Known	Known	None	0.25	None	None	None	None
m54284U_191107_221739/57804151/ccs	PacBio_Cortex_Rep1	mm10_ERCC_SIRV	chr12	17690804	17791922	+	4	1567	35373	93585	ENSMUSG00000071379.2	ENSMUST00000071858.4	Hpcal1	Hpcal1-201	Known	Known	None	0.44999998807907104	None	None	None	None
m54284U_191107_221739/61277332/ccs	PacBio_Cortex_Rep1	mm10_ERCC_SIRV	chr12	17690804	17791947	+	4	1592	35373	93585	ENSMUSG00000071379.2	ENSMUST00000071858.4	Hpcal1	Hpcal1-201	Known	Known	None	0.15000000596046448	None	None	None	None
m54284U_191213_120042/125894976/ccs	PacBio_Hippocampus_Rep2	mm10_ERCC_SIRV	chr8	91618038	91621437	+	1	3221	25814	625274	ENSMUSG00000055932.15	ENCODEMT000625274	Fto	ENCODEMT000625274	Known	Genomic	None	0.6499999761581421	None	None	None	None
m54284U_191107_221739/63504816/ccs	PacBio_Cortex_Rep1	mm10_ERCC_SIRV	chr12	17690804	17791925	+	4	1570	35373	93585	ENSMUSG00000071379.2	ENSMUST00000071858.4	Hpcal1	Hpcal1-201	Known	Known	None	0.30000001192092896	None	None	None	None
m54284U_191212_053548/144574747/ccs	PacBio_Hippocampus_Rep1	mm10_ERCC_SIRV	chr8	91618289	91621443	+	1	2984	25814	625274	ENSMUSG00000055932.15	ENCODEMT000625274	Fto	ENCODEMT000625274	Known	Genomic	None	0.699999988079071	None	None	None	None
m54284U_191107_221739/70189989/ccs	PacBio_Cortex_Rep1	mm10_ERCC_SIRV	chr12	17690804	17791922	+	4	1567	35373	93585	ENSMUSG00000071379.2	ENSMUST00000071858.4	Hpcal1	Hpcal1-201	Known	Known	None	0.44999998807907104	None	None	None	None
m54284U_191212_053548/157417487/ccs	PacBio_Hippocampus_Rep1	mm10_ERCC_SIRV	chr8	91619409	91621448	+	1	1869	25814	625274	ENSMUSG00000055932.15	ENCODEMT000625274	Fto	ENCODEMT000625274	Known	Genomic	None	0.75	None	None	None	None
m54284U_191107_221739/78644984/ccs	PacBio_Cortex_Rep1	mm10_ERCC_SIRV	chr12	17690804	17791922	+	4	1567	35373	93585	ENSMUSG00000071379.2	ENSMUST00000071858.4	Hpcal1	Hpcal1-201	Known	Known	None	0.44999998807907104	None	None	None	None
m54284U_191107_221739/83823426/ccs	PacBio_Cortex_Rep1	mm10_ERCC_SIRV	chr12	17690804	17791920	+	4	1565	35373	93585	ENSMUSG00000071379.2	ENSMUST00000071858.4	Hpcal1	Hpcal1-201	Known	Known	None	0.4000000059604645	None	None	None	None
m54284U_191212_053548/138216916/ccs	PacBio_Hippocampus_Rep1	mm10_ERCC_SIRV	chr8	91619489	91621418	+	1	1759	25814	625274	ENSMUSG00000055932.15	ENCODEMT000625274	Fto	ENCODEMT000625274	Known	Genomic	None	0.6000000238418579	None	None	None	None
m54284U_191212_053548/118885215/ccs	PacBio_Hippocampus_Rep1	mm10_ERCC_SIRV	chr8	91619490	91621443	+	1	1783	25814	625274	ENSMUSG00000055932.15	ENCODEMT000625274	Fto	ENCODEMT000625274	Known	Genomic	None	0.699999988079071	None	None	None	None
m54284U_191107_221739/84543986/ccs	PacBio_Cortex_Rep1	mm10_ERCC_SIRV	chr12	17690804	17791922	+	4	1567	35373	93585	ENSMUSG00000071379.2	ENSMUST00000071858.4	Hpcal1	Hpcal1-201	Known	Known	None	0.44999998807907104	None	None	None	None
m54284U_191107_221739/86115338/ccs	PacBio_Cortex_Rep1	mm10_ERCC_SIRV	chr2	181314285	181306459	-	5	921	7218	19259	ENSMUSG00000027581.12	ENSMUST00000103045.3	Stmn3	Stmn3-201	Known	Known	None	0.25	None	None	None	None
m54284U_191107_221739/99289320/ccs	PacBio_Cortex_Rep1	mm10_ERCC_SIRV	chr12	17690884	17791933	+	5	1653	35373	625258	ENSMUSG00000071379.2	ENCODEMT000625258	Hpcal1	ENCODEMT000625258	Known	NIC	None	0.44999998807907104	None	None	None	None
m54284U_191107_221739/105054318/ccs	PacBio_Cortex_Rep1	mm10_ERCC_SIRV	chr12	17690884	17791933	+	5	1653	35373	625258	ENSMUSG00000071379.2	ENCODEMT000625258	Hpcal1	ENCODEMT000625258	Known	NIC	None	0.44999998807907104	None	None	None	None
m54284U_191107_221739/28967645/ccs	PacBio_Cortex_Rep1	mm10_ERCC_SIRV	chr8	91622449	91624759	+	1	2311	25814	625275	ENSMUSG00000055932.15	ENCODEMT000625275	Fto	ENCODEMT000625275	Known	Genomic	None	1.0	None	None	None	None
m54284U_191107_221739/108790956/ccs	PacBio_Cortex_Rep1	mm10_ERCC_SIRV	chr12	17690804	17791937	+	4	1582	35373	93585	ENSMUSG00000071379.2	ENSMUST00000071858.4	Hpcal1	Hpcal1-201	Known	Known	None	0.10000000149011612	None	None	None	None
m54284U_191107_221739/120258807/ccs	PacBio_Cortex_Rep1	mm10_ERCC_SIRV	chr12	17690804	17791922	+	4	1567	35373	93585	ENSMUSG00000071379.2	ENSMUST00000071858.4	Hpcal1	Hpcal1-201	Known	Known	None	0.44999998807907104	None	None	None	None
m54284U_191212_053548/105056138/ccs	PacBio_Hippocampus_Rep1	mm10_ERCC_SIRV	chr8	91622657	91624758	+	1	1659	25814	625275	ENSMUSG00000055932.15	ENCODEMT000625275	Fto	ENCODEMT000625275	Known	Genomic	None	0.949999988079071	None	None	None	None
m54284U_191107_221739/136971326/ccs	PacBio_Cortex_Rep1	mm10_ERCC_SIRV	chr12	17690804	17791922	+	4	1567	35373	93585	ENSMUSG00000071379.2	ENSMUST00000071858.4	Hpcal1	Hpcal1-201	Known	Known	None	0.44999998807907104	None	None	None	None
m54284U_191213_120042/148701718/ccs	PacBio_Hippocampus_Rep2	mm10_ERCC_SIRV	chr8	91622740	91624750	+	1	1568	25814	625275	ENSMUSG00000055932.15	ENCODEMT000625275	Fto	ENCODEMT000625275	Known	Genomic	None	0.699999988079071	None	None	None	None
m54284U_191107_221739/139855814/ccs	PacBio_Cortex_Rep1	mm10_ERCC_SIRV	chr12	17690804	17791922	+	4	1567	35373	93585	ENSMUSG00000071379.2	ENSMUST00000071858.4	Hpcal1	Hpcal1-201	Known	Known	None	0.44999998807907104	None	None	None	None
m54284U_191107_221739/141101847/ccs	PacBio_Cortex_Rep1	mm10_ERCC_SIRV	chr12	17690804	17791922	+	4	1567	35373	93585	ENSMUSG00000071379.2	ENSMUST00000071858.4	Hpcal1	Hpcal1-201	Known	Known	None	0.44999998807907104	None	None	None	None
m54284U_191107_221739/142346892/ccs	PacBio_Cortex_Rep1	mm10_ERCC_SIRV	chr12	17690804	17791926	+	4	1571	35373	93585	ENSMUSG00000071379.2	ENSMUST00000071858.4	Hpcal1	Hpcal1-201	Known	Known	None	0.30000001192092896	None	None	None	None
m54284U_191107_221739/86573301/ccs	PacBio_Cortex_Rep1	mm10_ERCC_SIRV	chr2	181314285	181306459	-	5	921	7218	19259	ENSMUSG00000027581.12	ENSMUST00000103045.3	Stmn3	Stmn3-201	Known	Known	None	0.25	None	None	None	None
m54284U_191107_221739/148112335/ccs	PacBio_Cortex_Rep1	mm10_ERCC_SIRV	chr12	17690884	17791933	+	5	1653	35373	625258	ENSMUSG00000071379.2	ENCODEMT000625258	Hpcal1	ENCODEMT000625258	Known	NIC	None	0.44999998807907104	None	None	None	None
m54284U_191107_221739/159844761/ccs	PacBio_Cortex_Rep1	mm10_ERCC_SIRV	chr8	91628915	91627183	-	1	1733	25821	625276	ENSMUSG00000090778.1	ENCODEMT000625276	Gm3235	ENCODEMT000625276	Known	Genomic	None	0.75	None	None	None	None
m54284U_191107_221739/152503191/ccs	PacBio_Cortex_Rep1	mm10_ERCC_SIRV	chr12	17690804	17791924	+	4	1569	35373	93585	ENSMUSG00000071379.2	ENSMUST00000071858.4	Hpcal1	Hpcal1-201	Known	Known	None	0.3499999940395355	None	None	None	None
m54284U_191212_053548/51644401/ccs	PacBio_Hippocampus_Rep1	mm10_ERCC_SIRV	chr8	91628912	91627183	-	1	1730	25821	625276	ENSMUSG00000090778.1	ENCODEMT000625276	Gm3235	ENCODEMT000625276	Known	Genomic	None	0.75	None	None	None	None
m54284U_191107_221739/155716109/ccs	PacBio_Cortex_Rep1	mm10_ERCC_SIRV	chr12	17690804	17791922	+	4	1567	35373	93585	ENSMUSG00000071379.2	ENSMUST00000071858.4	Hpcal1	Hpcal1-201	Known	Known	None	0.44999998807907104	None	None	None	None
m54284U_191107_221739/174328305/ccs	PacBio_Cortex_Rep1	mm10_ERCC_SIRV	chr12	17690804	17791922	+	4	1567	35373	93585	ENSMUSG00000071379.2	ENSMUST00000071858.4	Hpcal1	Hpcal1-201	Known	Known	None	0.44999998807907104	None	None	None	None
m54284U_191212_053548/58065385/ccs	PacBio_Hippocampus_Rep1	mm10_ERCC_SIRV	chr8	91628915	91627183	-	1	1733	25821	625276	ENSMUSG00000090778.1	ENCODEMT000625276	Gm3235	ENCODEMT000625276	Known	Genomic	None	0.75	None	None	None	None
m54284U_191109_043049/19791927/ccs	PacBio_Cortex_Rep2	mm10_ERCC_SIRV	chr12	17690804	17791922	+	4	1567	35373	93585	ENSMUSG00000071379.2	ENSMUST00000071858.4	Hpcal1	Hpcal1-201	Known	Known	None	0.44999998807907104	None	None	None	None
m54284U_191212_053548/67305579/ccs	PacBio_Hippocampus_Rep1	mm10_ERCC_SIRV	chr8	91629478	91627183	-	1	2296	25821	625276	ENSMUSG00000090778.1	ENCODEMT000625276	Gm3235	ENCODEMT000625276	Known	Genomic	None	0.75	None	None	None	None
m54284U_191109_043049/30280015/ccs	PacBio_Cortex_Rep2	mm10_ERCC_SIRV	chr12	17690804	17791922	+	4	1567	35373	93585	ENSMUSG00000071379.2	ENSMUST00000071858.4	Hpcal1	Hpcal1-201	Known	Known	None	0.44999998807907104	None	None	None	None
m54284U_191212_053548/98436238/ccs	PacBio_Hippocampus_Rep1	mm10_ERCC_SIRV	chr8	91629478	91627183	-	1	2296	25821	625276	ENSMUSG00000090778.1	ENCODEMT000625276	Gm3235	ENCODEMT000625276	Known	Genomic	None	0.75	None	None	None	None
m54284U_191109_043049/37880770/ccs	PacBio_Cortex_Rep2	mm10_ERCC_SIRV	chr12	17690804	17791922	+	4	1567	35373	93585	ENSMUSG00000071379.2	ENSMUST00000071858.4	Hpcal1	Hpcal1-201	Known	Known	None	0.44999998807907104	None	None	None	None
m54284U_191107_221739/86838057/ccs	PacBio_Cortex_Rep1	mm10_ERCC_SIRV	chr2	181314287	181306459	-	5	923	7218	19259	ENSMUSG00000027581.12	ENSMUST00000103045.3	Stmn3	Stmn3-201	Known	Known	None	0.25	None	None	None	None
m54284U_191213_120042/5636706/ccs	PacBio_Hippocampus_Rep2	mm10_ERCC_SIRV	chr8	91629478	91627183	-	1	2296	25821	625276	ENSMUSG00000090778.1	ENCODEMT000625276	Gm3235	ENCODEMT000625276	Known	Genomic	None	0.75	None	None	None	None
m54284U_191109_043049/43190651/ccs	PacBio_Cortex_Rep2	mm10_ERCC_SIRV	chr12	17690884	17791924	+	5	1644	35373	625258	ENSMUSG00000071379.2	ENCODEMT000625258	Hpcal1	ENCODEMT000625258	Known	NIC	None	0.6499999761581421	None	None	None	None
m54284U_191213_120042/38734157/ccs	PacBio_Hippocampus_Rep2	mm10_ERCC_SIRV	chr8	91629380	91627183	-	1	2198	25821	625276	ENSMUSG00000090778.1	ENCODEMT000625276	Gm3235	ENCODEMT000625276	Known	Genomic	None	0.75	None	None	None	None
m54284U_191109_043049/44434879/ccs	PacBio_Cortex_Rep2	mm10_ERCC_SIRV	chr12	17690884	17791924	+	5	1644	35373	625258	ENSMUSG00000071379.2	ENCODEMT000625258	Hpcal1	ENCODEMT000625258	Known	NIC	None	0.6499999761581421	None	None	None	None
m54284U_191213_120042/70780739/ccs	PacBio_Hippocampus_Rep2	mm10_ERCC_SIRV	chr8	91629380	91627183	-	1	2198	25821	625276	ENSMUSG00000090778.1	ENCODEMT000625276	Gm3235	ENCODEMT000625276	Known	Genomic	None	0.75	None	None	None	None
m54284U_191109_043049/68288837/ccs	PacBio_Cortex_Rep2	mm10_ERCC_SIRV	chr12	17690804	17791922	+	4	1567	35373	93585	ENSMUSG00000071379.2	ENSMUST00000071858.4	Hpcal1	Hpcal1-201	Known	Known	None	0.44999998807907104	None	None	None	None
m54284U_191213_120042/96337962/ccs	PacBio_Hippocampus_Rep2	mm10_ERCC_SIRV	chr8	91629474	91627183	-	1	2292	25821	625276	ENSMUSG00000090778.1	ENCODEMT000625276	Gm3235	ENCODEMT000625276	Known	Genomic	None	0.75	None	None	None	None
m54284U_191109_043049/97059044/ccs	PacBio_Cortex_Rep2	mm10_ERCC_SIRV	chr12	17690804	17791922	+	4	1567	35373	93585	ENSMUSG00000071379.2	ENSMUST00000071858.4	Hpcal1	Hpcal1-201	Known	Known	None	0.44999998807907104	None	None	None	None
m54284U_191213_120042/124127743/ccs	PacBio_Hippocampus_Rep2	mm10_ERCC_SIRV	chr8	91629478	91627183	-	1	2296	25821	625276	ENSMUSG00000090778.1	ENCODEMT000625276	Gm3235	ENCODEMT000625276	Known	Genomic	None	0.75	None	None	None	None
m54284U_191109_043049/114559725/ccs	PacBio_Cortex_Rep2	mm10_ERCC_SIRV	chr12	17690884	17791933	+	5	1653	35373	625258	ENSMUSG00000071379.2	ENCODEMT000625258	Hpcal1	ENCODEMT000625258	Known	NIC	None	0.44999998807907104	None	None	None	None
m54284U_191213_120042/126878159/ccs	PacBio_Hippocampus_Rep2	mm10_ERCC_SIRV	chr8	91629478	91627184	-	1	2295	25821	625276	ENSMUSG00000090778.1	ENCODEMT000625276	Gm3235	ENCODEMT000625276	Known	Genomic	None	0.75	None	None	None	None
m54284U_191109_043049/121242435/ccs	PacBio_Cortex_Rep2	mm10_ERCC_SIRV	chr12	17690884	17791936	+	5	1656	35373	625258	ENSMUSG00000071379.2	ENCODEMT000625258	Hpcal1	ENCODEMT000625258	Known	NIC	None	0.30000001192092896	None	None	None	None
m54284U_191213_120042/43911481/ccs	PacBio_Hippocampus_Rep2	mm10_ERCC_SIRV	chr8	91629805	91668426	+	2	2264	25814	625277	ENSMUSG00000055932.15	ENCODEMT000625277	Fto	ENCODEMT000625277	Known	NNC	None	0.3499999940395355	None	None	None	None
m54284U_191107_221739/87034353/ccs	PacBio_Cortex_Rep1	mm10_ERCC_SIRV	chr2	181314287	181306459	-	5	923	7218	19259	ENSMUSG00000027581.12	ENSMUST00000103045.3	Stmn3	Stmn3-201	Known	Known	None	0.25	None	None	None	None
m54284U_191109_043049/131926163/ccs	PacBio_Cortex_Rep2	mm10_ERCC_SIRV	chr12	17690804	17791922	+	4	1567	35373	93585	ENSMUSG00000071379.2	ENSMUST00000071858.4	Hpcal1	Hpcal1-201	Known	Known	None	0.44999998807907104	None	None	None	None
m54284U_191109_043049/161940172/ccs	PacBio_Cortex_Rep2	mm10_ERCC_SIRV	chr12	17690884	17791931	+	5	1651	35373	625258	ENSMUSG00000071379.2	ENCODEMT000625258	Hpcal1	ENCODEMT000625258	Known	NIC	None	0.4000000059604645	None	None	None	None
m54284U_191109_043049/176752666/ccs	PacBio_Cortex_Rep2	mm10_ERCC_SIRV	chr12	17690804	17791922	+	4	1567	35373	93585	ENSMUSG00000071379.2	ENSMUST00000071858.4	Hpcal1	Hpcal1-201	Known	Known	None	0.44999998807907104	None	None	None	None
m54284U_191212_053548/14616063/ccs	PacBio_Hippocampus_Rep1	mm10_ERCC_SIRV	chr12	17690804	17791922	+	4	1567	35373	93585	ENSMUSG00000071379.2	ENSMUST00000071858.4	Hpcal1	Hpcal1-201	Known	Known	None	0.44999998807907104	None	None	None	None
m54284U_191212_053548/49414375/ccs	PacBio_Hippocampus_Rep1	mm10_ERCC_SIRV	chr8	91636579	91639318	+	1	2740	25814	625278	ENSMUSG00000055932.15	ENCODEMT000625278	Fto	ENCODEMT000625278	Known	Genomic	None	0.8999999761581421	None	None	None	None
m54284U_191212_053548/26543918/ccs	PacBio_Hippocampus_Rep1	mm10_ERCC_SIRV	chr12	17690804	17791922	+	4	1567	35373	93585	ENSMUSG00000071379.2	ENSMUST00000071858.4	Hpcal1	Hpcal1-201	Known	Known	None	0.44999998807907104	None	None	None	None
m54284U_191212_053548/81988234/ccs	PacBio_Hippocampus_Rep1	mm10_ERCC_SIRV	chr12	17690804	17791942	+	4	1587	35373	93585	ENSMUSG00000071379.2	ENSMUST00000071858.4	Hpcal1	Hpcal1-201	Known	Known	None	0.10000000149011612	None	None	None	None
m54284U_191212_053548/124979572/ccs	PacBio_Hippocampus_Rep1	mm10_ERCC_SIRV	chr12	17690884	17791924	+	5	1644	35373	625258	ENSMUSG00000071379.2	ENCODEMT000625258	Hpcal1	ENCODEMT000625258	Known	NIC	None	0.6499999761581421	None	None	None	None
m54284U_191107_221739/87949829/ccs	PacBio_Cortex_Rep1	mm10_ERCC_SIRV	chr2	181314285	181306459	-	5	921	7218	19259	ENSMUSG00000027581.12	ENSMUST00000103045.3	Stmn3	Stmn3-201	Known	Known	None	0.25	None	None	None	None
m54284U_191213_120042/20252791/ccs	PacBio_Hippocampus_Rep2	mm10_ERCC_SIRV	chr8	91640494	91644177	+	1	3684	25814	625279	ENSMUSG00000055932.15	ENCODEMT000625279	Fto	ENCODEMT000625279	Known	Genomic	None	0.8999999761581421	None	None	None	None
m54284U_191212_053548/130418584/ccs	PacBio_Hippocampus_Rep1	mm10_ERCC_SIRV	chr12	17690884	17791933	+	5	1653	35373	625258	ENSMUSG00000071379.2	ENCODEMT000625258	Hpcal1	ENCODEMT000625258	Known	NIC	None	0.44999998807907104	None	None	None	None
m54284U_191213_120042/31916542/ccs	PacBio_Hippocampus_Rep2	mm10_ERCC_SIRV	chr8	91640672	91644177	+	1	3506	25814	625279	ENSMUSG00000055932.15	ENCODEMT000625279	Fto	ENCODEMT000625279	Known	Genomic	None	0.8999999761581421	None	None	None	None
m54284U_191213_120042/2558189/ccs	PacBio_Hippocampus_Rep2	mm10_ERCC_SIRV	chr12	17690804	17791922	+	4	1567	35373	93585	ENSMUSG00000071379.2	ENSMUST00000071858.4	Hpcal1	Hpcal1-201	Known	Known	None	0.44999998807907104	None	None	None	None
m54284U_191212_053548/84410548/ccs	PacBio_Hippocampus_Rep1	mm10_ERCC_SIRV	chr8	91641326	91644177	+	1	2852	25814	625279	ENSMUSG00000055932.15	ENCODEMT000625279	Fto	ENCODEMT000625279	Known	Genomic	None	0.8999999761581421	None	None	None	None
m54284U_191213_120042/5442107/ccs	PacBio_Hippocampus_Rep2	mm10_ERCC_SIRV	chr12	17690804	17791920	+	4	1565	35373	93585	ENSMUSG00000071379.2	ENSMUST00000071858.4	Hpcal1	Hpcal1-201	Known	Known	None	0.4000000059604645	None	None	None	None
m54284U_191213_120042/14877925/ccs	PacBio_Hippocampus_Rep2	mm10_ERCC_SIRV	chr12	17690804	17791922	+	4	1567	35373	93585	ENSMUSG00000071379.2	ENSMUST00000071858.4	Hpcal1	Hpcal1-201	Known	Known	None	0.44999998807907104	None	None	None	None
m54284U_191213_120042/21562743/ccs	PacBio_Hippocampus_Rep2	mm10_ERCC_SIRV	chr12	17690804	17791925	+	4	1570	35373	93585	ENSMUSG00000071379.2	ENSMUST00000071858.4	Hpcal1	Hpcal1-201	Known	Known	None	0.30000001192092896	None	None	None	None
m54284U_191213_120042/23791371/ccs	PacBio_Hippocampus_Rep2	mm10_ERCC_SIRV	chr12	17690804	17791920	+	4	1565	35373	93585	ENSMUSG00000071379.2	ENSMUST00000071858.4	Hpcal1	Hpcal1-201	Known	Known	None	0.4000000059604645	None	None	None	None
m54284U_191107_221739/88409594/ccs	PacBio_Cortex_Rep1	mm10_ERCC_SIRV	chr2	181314285	181306459	-	5	921	7218	19259	ENSMUSG00000027581.12	ENSMUST00000103045.3	Stmn3	Stmn3-201	Known	Known	None	0.25	None	None	None	None
m54284U_191213_120042/23792284/ccs	PacBio_Hippocampus_Rep2	mm10_ERCC_SIRV	chr12	17690804	17791925	+	4	1570	35373	93585	ENSMUSG00000071379.2	ENSMUST00000071858.4	Hpcal1	Hpcal1-201	Known	Known	None	0.30000001192092896	None	None	None	None
m54284U_191213_120042/25231622/ccs	PacBio_Hippocampus_Rep2	mm10_ERCC_SIRV	chr12	17690804	17791924	+	4	1569	35373	93585	ENSMUSG00000071379.2	ENSMUST00000071858.4	Hpcal1	Hpcal1-201	Known	Known	None	0.3499999940395355	None	None	None	None
m54284U_191107_221739/149882098/ccs	PacBio_Cortex_Rep1	mm10_ERCC_SIRV	chr8	91666280	91668431	+	1	2152	25814	625280	ENSMUSG00000055932.15	ENCODEMT000625280	Fto	ENCODEMT000625280	Known	ISM	None	0.25	None	None	None	None
m54284U_191213_120042/43977075/ccs	PacBio_Hippocampus_Rep2	mm10_ERCC_SIRV	chr12	17690881	17791933	+	4	1594	35373	625259	ENSMUSG00000071379.2	ENCODEMT000625259	Hpcal1	ENCODEMT000625259	Known	NIC	None	0.44999998807907104	None	None	None	None
m54284U_191213_120042/67240416/ccs	PacBio_Hippocampus_Rep2	mm10_ERCC_SIRV	chr12	17690804	17791926	+	4	1571	35373	93585	ENSMUSG00000071379.2	ENSMUST00000071858.4	Hpcal1	Hpcal1-201	Known	Known	None	0.30000001192092896	None	None	None	None
m54284U_191109_043049/123078821/ccs	PacBio_Cortex_Rep2	mm10_ERCC_SIRV	chr8	91666282	91668445	+	1	2158	25814	625280	ENSMUSG00000055932.15	ENCODEMT000625280	Fto	ENCODEMT000625280	Known	ISM	None	0.15000000596046448	None	None	None	None
m54284U_191213_120042/88802264/ccs	PacBio_Hippocampus_Rep2	mm10_ERCC_SIRV	chr12	17690804	17791922	+	4	1567	35373	93585	ENSMUSG00000071379.2	ENSMUST00000071858.4	Hpcal1	Hpcal1-201	Known	Known	None	0.44999998807907104	None	None	None	None
m54284U_191212_053548/104595545/ccs	PacBio_Hippocampus_Rep1	mm10_ERCC_SIRV	chr8	91666282	91668436	+	1	2149	25814	625280	ENSMUSG00000055932.15	ENCODEMT000625280	Fto	ENCODEMT000625280	Known	ISM	None	0.30000001192092896	None	None	None	None
m54284U_191213_120042/94568638/ccs	PacBio_Hippocampus_Rep2	mm10_ERCC_SIRV	chr12	17690804	17791922	+	4	1567	35373	93585	ENSMUSG00000071379.2	ENSMUST00000071858.4	Hpcal1	Hpcal1-201	Known	Known	None	0.44999998807907104	None	None	None	None
m54284U_191212_053548/116196081/ccs	PacBio_Hippocampus_Rep1	mm10_ERCC_SIRV	chr8	91666282	91668445	+	1	2158	25814	625280	ENSMUSG00000055932.15	ENCODEMT000625280	Fto	ENCODEMT000625280	Known	ISM	None	0.15000000596046448	None	None	None	None
m54284U_191213_120042/96404419/ccs	PacBio_Hippocampus_Rep2	mm10_ERCC_SIRV	chr12	17690804	17791922	+	4	1567	35373	93585	ENSMUSG00000071379.2	ENSMUST00000071858.4	Hpcal1	Hpcal1-201	Known	Known	None	0.44999998807907104	None	None	None	None
m54284U_191107_221739/89196685/ccs	PacBio_Cortex_Rep1	mm10_ERCC_SIRV	chr2	181314285	181306459	-	5	921	7218	19259	ENSMUSG00000027581.12	ENSMUST00000103045.3	Stmn3	Stmn3-201	Known	Known	None	0.25	None	None	None	None
m54284U_191212_053548/117507477/ccs	PacBio_Hippocampus_Rep1	mm10_ERCC_SIRV	chr8	91666282	91668437	+	1	2150	25814	625280	ENSMUSG00000055932.15	ENCODEMT000625280	Fto	ENCODEMT000625280	Known	ISM	None	0.30000001192092896	None	None	None	None
m54284U_191213_120042/97255438/ccs	PacBio_Hippocampus_Rep2	mm10_ERCC_SIRV	chr12	17690804	17791922	+	4	1567	35373	93585	ENSMUSG00000071379.2	ENSMUST00000071858.4	Hpcal1	Hpcal1-201	Known	Known	None	0.44999998807907104	None	None	None	None
m54284U_191212_053548/131074692/ccs	PacBio_Hippocampus_Rep1	mm10_ERCC_SIRV	chr8	91666282	91668436	+	1	2149	25814	625280	ENSMUSG00000055932.15	ENCODEMT000625280	Fto	ENCODEMT000625280	Known	ISM	None	0.30000001192092896	None	None	None	None
m54284U_191213_120042/97321178/ccs	PacBio_Hippocampus_Rep2	mm10_ERCC_SIRV	chr12	17690804	17791922	+	4	1567	35373	93585	ENSMUSG00000071379.2	ENSMUST00000071858.4	Hpcal1	Hpcal1-201	Known	Known	None	0.44999998807907104	None	None	None	None
m54284U_191213_120042/97519945/ccs	PacBio_Hippocampus_Rep2	mm10_ERCC_SIRV	chr12	17690884	17791891	+	5	1611	35373	625258	ENSMUSG00000071379.2	ENCODEMT000625258	Hpcal1	ENCODEMT000625258	Known	NIC	None	0.05000000074505806	None	None	None	None
m54284U_191109_043049/122815755/ccs	PacBio_Cortex_Rep2	mm10_ERCC_SIRV	chr8	91666324	91668439	+	1	2091	25814	625280	ENSMUSG00000055932.15	ENCODEMT000625280	Fto	ENCODEMT000625280	Known	ISM	None	0.25	None	None	None	None
m54284U_191213_120042/100533730/ccs	PacBio_Hippocampus_Rep2	mm10_ERCC_SIRV	chr12	17690804	17791922	+	4	1567	35373	93585	ENSMUSG00000071379.2	ENSMUST00000071858.4	Hpcal1	Hpcal1-201	Known	Known	None	0.44999998807907104	None	None	None	None
m54284U_191212_053548/33751902/ccs	PacBio_Hippocampus_Rep1	mm10_ERCC_SIRV	chr8	91666348	91668443	+	1	2090	25814	625280	ENSMUSG00000055932.15	ENCODEMT000625280	Fto	ENCODEMT000625280	Known	ISM	None	0.15000000596046448	None	None	None	None
m54284U_191213_120042/112394707/ccs	PacBio_Hippocampus_Rep2	mm10_ERCC_SIRV	chr12	17690804	17791940	+	4	1585	35373	93585	ENSMUSG00000071379.2	ENSMUST00000071858.4	Hpcal1	Hpcal1-201	Known	Known	None	0.15000000596046448	None	None	None	None
m54284U_191212_053548/128909786/ccs	PacBio_Hippocampus_Rep1	mm10_ERCC_SIRV	chr8	91666350	91668439	+	1	2084	25814	625280	ENSMUSG00000055932.15	ENCODEMT000625280	Fto	ENCODEMT000625280	Known	ISM	None	0.25	None	None	None	None
m54284U_191213_120042/133302240/ccs	PacBio_Hippocampus_Rep2	mm10_ERCC_SIRV	chr12	17690804	17791922	+	4	1567	35373	93585	ENSMUSG00000071379.2	ENSMUST00000071858.4	Hpcal1	Hpcal1-201	Known	Known	None	0.44999998807907104	None	None	None	None
m54284U_191107_221739/27003691/ccs	PacBio_Cortex_Rep1	mm10_ERCC_SIRV	chr8	91666397	91668437	+	1	2035	25814	625280	ENSMUSG00000055932.15	ENCODEMT000625280	Fto	ENCODEMT000625280	Known	ISM	None	0.30000001192092896	None	None	None	None
m54284U_191213_120042/147261332/ccs	PacBio_Hippocampus_Rep2	mm10_ERCC_SIRV	chr12	17690804	17791922	+	4	1567	35373	93585	ENSMUSG00000071379.2	ENSMUST00000071858.4	Hpcal1	Hpcal1-201	Known	Known	None	0.44999998807907104	None	None	None	None
m54284U_191107_221739/89326568/ccs	PacBio_Cortex_Rep1	mm10_ERCC_SIRV	chr2	181314297	181306459	-	5	933	7218	19259	ENSMUSG00000027581.12	ENSMUST00000103045.3	Stmn3	Stmn3-201	Known	Known	None	0.25	None	None	None	None
m54284U_191109_043049/113576116/ccs	PacBio_Cortex_Rep2	mm10_ERCC_SIRV	chr8	91666438	91668439	+	1	1996	25814	625280	ENSMUSG00000055932.15	ENCODEMT000625280	Fto	ENCODEMT000625280	Known	ISM	None	0.25	None	None	None	None
m54284U_191213_120042/156502201/ccs	PacBio_Hippocampus_Rep2	mm10_ERCC_SIRV	chr12	17690804	17791493	+	4	1138	35373	93585	ENSMUSG00000071379.2	ENSMUST00000071858.4	Hpcal1	Hpcal1-201	Known	Known	None	0.30000001192092896	None	None	None	None
m54284U_191212_053548/46860989/ccs	PacBio_Hippocampus_Rep1	mm10_ERCC_SIRV	chr8	91666456	91668434	+	1	1973	25814	625280	ENSMUSG00000055932.15	ENCODEMT000625280	Fto	ENCODEMT000625280	Known	ISM	None	0.3499999940395355	None	None	None	None
m54284U_191213_120042/164430390/ccs	PacBio_Hippocampus_Rep2	mm10_ERCC_SIRV	chr12	17690884	17791931	+	5	1651	35373	625258	ENSMUSG00000071379.2	ENCODEMT000625258	Hpcal1	ENCODEMT000625258	Known	NIC	None	0.4000000059604645	None	None	None	None
m54284U_191107_221739/117508479/ccs	PacBio_Cortex_Rep1	mm10_ERCC_SIRV	chr8	91666462	91668122	+	1	1655	25814	625280	ENSMUSG00000055932.15	ENCODEMT000625280	Fto	ENCODEMT000625280	Known	ISM	None	0.550000011920929	None	None	None	None
m54284U_191213_120042/166004708/ccs	PacBio_Hippocampus_Rep2	mm10_ERCC_SIRV	chr12	17690804	17791926	+	4	1571	35373	93585	ENSMUSG00000071379.2	ENSMUST00000071858.4	Hpcal1	Hpcal1-201	Known	Known	None	0.30000001192092896	None	None	None	None
m54284U_191212_053548/17236192/ccs	PacBio_Hippocampus_Rep1	mm10_ERCC_SIRV	chr8	91666473	91668443	+	1	1965	25814	625280	ENSMUSG00000055932.15	ENCODEMT000625280	Fto	ENCODEMT000625280	Known	ISM	None	0.15000000596046448	None	None	None	None
m54284U_191107_221739/50988175/ccs	PacBio_Cortex_Rep1	mm10_ERCC_SIRV	chr12	17690885	17791934	+	5	1653	35373	625258	ENSMUSG00000071379.2	ENCODEMT000625258	Hpcal1	ENCODEMT000625258	Known	NIC	None	0.4000000059604645	None	None	None	None
m54284U_191107_221739/75891444/ccs	PacBio_Cortex_Rep1	mm10_ERCC_SIRV	chr12	17690805	17791922	+	4	1566	35373	93585	ENSMUSG00000071379.2	ENSMUST00000071858.4	Hpcal1	Hpcal1-201	Known	Known	None	0.44999998807907104	None	None	None	None
m54284U_191107_221739/97979041/ccs	PacBio_Cortex_Rep1	mm10_ERCC_SIRV	chr8	91666481	91668437	+	1	1951	25814	625280	ENSMUSG00000055932.15	ENCODEMT000625280	Fto	ENCODEMT000625280	Known	ISM	None	0.30000001192092896	None	None	None	None
m54284U_191107_221739/114559342/ccs	PacBio_Cortex_Rep1	mm10_ERCC_SIRV	chr12	17690861	17791929	+	6	1733	35373	625266	ENSMUSG00000071379.2	ENCODEMT000625266	Hpcal1	ENCODEMT000625266	Known	NNC	None	0.4000000059604645	None	None	None	None
m54284U_191107_221739/89393692/ccs	PacBio_Cortex_Rep1	mm10_ERCC_SIRV	chr2	181308827	181306461	-	3	670	7218	625129	ENSMUSG00000027581.12	ENCODEMT000625129	Stmn3	ENCODEMT000625129	Known	ISM	Suffix	0.25	None	None	None	None
m54284U_191213_120042/5243572/ccs	PacBio_Hippocampus_Rep2	mm10_ERCC_SIRV	chr8	91666492	91668413	+	1	1916	25814	625280	ENSMUSG00000055932.15	ENCODEMT000625280	Fto	ENCODEMT000625280	Known	ISM	None	0.6000000238418579	None	None	None	None
m54284U_191107_221739/141821689/ccs	PacBio_Cortex_Rep1	mm10_ERCC_SIRV	chr12	17690805	17791924	+	4	1568	35373	93585	ENSMUSG00000071379.2	ENSMUST00000071858.4	Hpcal1	Hpcal1-201	Known	Known	None	0.3499999940395355	None	None	None	None
m54284U_191212_053548/110166682/ccs	PacBio_Hippocampus_Rep1	mm10_ERCC_SIRV	chr8	91666505	91668439	+	1	1929	25814	625280	ENSMUSG00000055932.15	ENCODEMT000625280	Fto	ENCODEMT000625280	Known	ISM	None	0.25	None	None	None	None
m54284U_191212_053548/39650580/ccs	PacBio_Hippocampus_Rep1	mm10_ERCC_SIRV	chr12	17690805	17791922	+	4	1566	35373	93585	ENSMUSG00000071379.2	ENSMUST00000071858.4	Hpcal1	Hpcal1-201	Known	Known	None	0.44999998807907104	None	None	None	None
m54284U_191213_120042/44369756/ccs	PacBio_Hippocampus_Rep2	mm10_ERCC_SIRV	chr8	91666508	91668436	+	1	1923	25814	625280	ENSMUSG00000055932.15	ENCODEMT000625280	Fto	ENCODEMT000625280	Known	ISM	None	0.30000001192092896	None	None	None	None
m54284U_191213_120042/9372753/ccs	PacBio_Hippocampus_Rep2	mm10_ERCC_SIRV	chr12	17690805	17791922	+	4	1566	35373	93585	ENSMUSG00000071379.2	ENSMUST00000071858.4	Hpcal1	Hpcal1-201	Known	Known	None	0.44999998807907104	None	None	None	None
m54284U_191212_053548/127142516/ccs	PacBio_Hippocampus_Rep1	mm10_ERCC_SIRV	chr8	91666509	91668444	+	1	1930	25814	625280	ENSMUSG00000055932.15	ENCODEMT000625280	Fto	ENCODEMT000625280	Known	ISM	None	0.15000000596046448	None	None	None	None
m54284U_191213_120042/16515477/ccs	PacBio_Hippocampus_Rep2	mm10_ERCC_SIRV	chr12	17690805	17791931	+	4	1575	35373	93585	ENSMUSG00000071379.2	ENSMUST00000071858.4	Hpcal1	Hpcal1-201	Known	Known	None	0.15000000596046448	None	None	None	None
m54284U_191213_120042/8520310/ccs	PacBio_Hippocampus_Rep2	mm10_ERCC_SIRV	chr8	91666512	91668444	+	1	1927	25814	625280	ENSMUSG00000055932.15	ENCODEMT000625280	Fto	ENCODEMT000625280	Known	ISM	None	0.15000000596046448	None	None	None	None
m54284U_191213_120042/67634740/ccs	PacBio_Hippocampus_Rep2	mm10_ERCC_SIRV	chr12	17690882	17791933	+	4	1593	35373	625259	ENSMUSG00000071379.2	ENCODEMT000625259	Hpcal1	ENCODEMT000625259	Known	NIC	None	0.44999998807907104	None	None	None	None
m54284U_191213_120042/118620560/ccs	PacBio_Hippocampus_Rep2	mm10_ERCC_SIRV	chr12	17690805	17791922	+	4	1566	35373	93585	ENSMUSG00000071379.2	ENSMUST00000071858.4	Hpcal1	Hpcal1-201	Known	Known	None	0.44999998807907104	None	None	None	None
m54284U_191213_120042/112132934/ccs	PacBio_Hippocampus_Rep2	mm10_ERCC_SIRV	chr8	91666548	91668436	+	1	1883	25814	625280	ENSMUSG00000055932.15	ENCODEMT000625280	Fto	ENCODEMT000625280	Known	ISM	None	0.30000001192092896	None	None	None	None
m54284U_191213_120042/168036499/ccs	PacBio_Hippocampus_Rep2	mm10_ERCC_SIRV	chr12	17690805	17791922	+	4	1566	35373	93585	ENSMUSG00000071379.2	ENSMUST00000071858.4	Hpcal1	Hpcal1-201	Known	Known	None	0.44999998807907104	None	None	None	None
m54284U_191107_221739/126945405/ccs	PacBio_Cortex_Rep1	mm10_ERCC_SIRV	chr8	91666549	91668414	+	1	1860	25814	625280	ENSMUSG00000055932.15	ENCODEMT000625280	Fto	ENCODEMT000625280	Known	ISM	None	0.6000000238418579	None	None	None	None
m54284U_191107_221739/89457639/ccs	PacBio_Cortex_Rep1	mm10_ERCC_SIRV	chr2	181314285	181306459	-	5	921	7218	19259	ENSMUSG00000027581.12	ENSMUST00000103045.3	Stmn3	Stmn3-201	Known	Known	None	0.25	None	None	None	None
m54284U_191213_120042/179177956/ccs	PacBio_Hippocampus_Rep2	mm10_ERCC_SIRV	chr12	17690805	17791922	+	4	1566	35373	93585	ENSMUSG00000071379.2	ENSMUST00000071858.4	Hpcal1	Hpcal1-201	Known	Known	None	0.44999998807907104	None	None	None	None
m54284U_191107_221739/137496325/ccs	PacBio_Cortex_Rep1	mm10_ERCC_SIRV	chr8	91666628	91668444	+	1	1811	25814	625280	ENSMUSG00000055932.15	ENCODEMT000625280	Fto	ENCODEMT000625280	Known	ISM	None	0.15000000596046448	None	None	None	None
m54284U_191107_221739/117637544/ccs	PacBio_Cortex_Rep1	mm10_ERCC_SIRV	chr12	17690806	17791920	+	4	1563	35373	93585	ENSMUSG00000071379.2	ENSMUST00000071858.4	Hpcal1	Hpcal1-201	Known	Known	None	0.4000000059604645	None	None	None	None
m54284U_191212_053548/112920604/ccs	PacBio_Hippocampus_Rep1	mm10_ERCC_SIRV	chr8	91666693	91668443	+	1	1745	25814	625280	ENSMUSG00000055932.15	ENCODEMT000625280	Fto	ENCODEMT000625280	Known	ISM	None	0.15000000596046448	None	None	None	None
m54284U_191109_043049/80612126/ccs	PacBio_Cortex_Rep2	mm10_ERCC_SIRV	chr12	17690806	17791922	+	4	1565	35373	93585	ENSMUSG00000071379.2	ENSMUST00000071858.4	Hpcal1	Hpcal1-201	Known	Known	None	0.44999998807907104	None	None	None	None
m54284U_191212_053548/45091531/ccs	PacBio_Hippocampus_Rep1	mm10_ERCC_SIRV	chr12	17690806	17791917	+	4	1560	35373	93585	ENSMUSG00000071379.2	ENSMUST00000071858.4	Hpcal1	Hpcal1-201	Known	Known	None	0.44999998807907104	None	None	None	None
m54284U_191212_053548/109183883/ccs	PacBio_Hippocampus_Rep1	mm10_ERCC_SIRV	chr8	91666694	91668437	+	1	1738	25814	625280	ENSMUSG00000055932.15	ENCODEMT000625280	Fto	ENCODEMT000625280	Known	ISM	None	0.30000001192092896	None	None	None	None
m54284U_191213_120042/38142382/ccs	PacBio_Hippocampus_Rep2	mm10_ERCC_SIRV	chr12	17690806	17791926	+	4	1569	35373	93585	ENSMUSG00000071379.2	ENSMUST00000071858.4	Hpcal1	Hpcal1-201	Known	Known	None	0.30000001192092896	None	None	None	None
m54284U_191109_043049/65603781/ccs	PacBio_Cortex_Rep2	mm10_ERCC_SIRV	chr8	91666705	91668435	+	1	1725	25814	625280	ENSMUSG00000055932.15	ENCODEMT000625280	Fto	ENCODEMT000625280	Known	ISM	None	0.30000001192092896	None	None	None	None
m54284U_191213_120042/55444517/ccs	PacBio_Hippocampus_Rep2	mm10_ERCC_SIRV	chr12	17690807	17791922	+	4	1564	35373	93585	ENSMUSG00000071379.2	ENSMUST00000071858.4	Hpcal1	Hpcal1-201	Known	Known	None	0.44999998807907104	None	None	None	None
m54284U_191212_053548/72942165/ccs	PacBio_Hippocampus_Rep1	mm10_ERCC_SIRV	chr8	91666715	91668437	+	1	1717	25814	625280	ENSMUSG00000055932.15	ENCODEMT000625280	Fto	ENCODEMT000625280	Known	ISM	None	0.30000001192092896	None	None	None	None
m54284U_191213_120042/141428881/ccs	PacBio_Hippocampus_Rep2	mm10_ERCC_SIRV	chr12	17690808	17791922	+	4	1563	35373	93585	ENSMUSG00000071379.2	ENSMUST00000071858.4	Hpcal1	Hpcal1-201	Known	Known	None	0.44999998807907104	None	None	None	None
m54284U_191107_221739/89982370/ccs	PacBio_Cortex_Rep1	mm10_ERCC_SIRV	chr2	181314284	181306459	-	5	920	7218	19259	ENSMUSG00000027581.12	ENSMUST00000103045.3	Stmn3	Stmn3-201	Known	Known	None	0.25	None	None	None	None
m54284U_191109_043049/122356052/ccs	PacBio_Cortex_Rep2	mm10_ERCC_SIRV	chr8	91666724	91668436	+	1	1707	25814	625280	ENSMUSG00000055932.15	ENCODEMT000625280	Fto	ENCODEMT000625280	Known	ISM	None	0.30000001192092896	None	None	None	None
m54284U_191107_221739/3801529/ccs	PacBio_Cortex_Rep1	mm10_ERCC_SIRV	chr12	17690809	17791922	+	4	1562	35373	93585	ENSMUSG00000071379.2	ENSMUST00000071858.4	Hpcal1	Hpcal1-201	Known	Known	None	0.44999998807907104	None	None	None	None
m54284U_191109_043049/145949008/ccs	PacBio_Cortex_Rep2	mm10_ERCC_SIRV	chr8	91666724	91668444	+	1	1715	25814	625280	ENSMUSG00000055932.15	ENCODEMT000625280	Fto	ENCODEMT000625280	Known	ISM	None	0.15000000596046448	None	None	None	None
m54284U_191107_221739/15795510/ccs	PacBio_Cortex_Rep1	mm10_ERCC_SIRV	chr12	17690809	17791928	+	4	1568	35373	93585	ENSMUSG00000071379.2	ENSMUST00000071858.4	Hpcal1	Hpcal1-201	Known	Known	None	0.20000000298023224	None	None	None	None
m54284U_191107_221739/119342215/ccs	PacBio_Cortex_Rep1	mm10_ERCC_SIRV	chr12	17690809	17791922	+	4	1562	35373	93585	ENSMUSG00000071379.2	ENSMUST00000071858.4	Hpcal1	Hpcal1-201	Known	Known	None	0.44999998807907104	None	None	None	None
m54284U_191212_053548/91226281/ccs	PacBio_Hippocampus_Rep1	mm10_ERCC_SIRV	chr8	91666724	91668443	+	1	1714	25814	625280	ENSMUSG00000055932.15	ENCODEMT000625280	Fto	ENCODEMT000625280	Known	ISM	None	0.15000000596046448	None	None	None	None
m54284U_191109_043049/62326880/ccs	PacBio_Cortex_Rep2	mm10_ERCC_SIRV	chr12	17690809	17791922	+	4	1562	35373	93585	ENSMUSG00000071379.2	ENSMUST00000071858.4	Hpcal1	Hpcal1-201	Known	Known	None	0.44999998807907104	None	None	None	None
m54284U_191212_053548/26216641/ccs	PacBio_Hippocampus_Rep1	mm10_ERCC_SIRV	chr8	91666728	91668444	+	1	1711	25814	625280	ENSMUSG00000055932.15	ENCODEMT000625280	Fto	ENCODEMT000625280	Known	ISM	None	0.15000000596046448	None	None	None	None
m54284U_191213_120042/8192962/ccs	PacBio_Hippocampus_Rep2	mm10_ERCC_SIRV	chr12	17690889	17791931	+	5	1646	35373	625258	ENSMUSG00000071379.2	ENCODEMT000625258	Hpcal1	ENCODEMT000625258	Known	NIC	None	0.4000000059604645	None	None	None	None
m54284U_191212_053548/159254666/ccs	PacBio_Hippocampus_Rep1	mm10_ERCC_SIRV	chr8	91666728	91668437	+	1	1704	25814	625280	ENSMUSG00000055932.15	ENCODEMT000625280	Fto	ENCODEMT000625280	Known	ISM	None	0.30000001192092896	None	None	None	None
m54284U_191107_221739/25690240/ccs	PacBio_Cortex_Rep1	mm10_ERCC_SIRV	chr12	17690810	17791922	+	4	1561	35373	93585	ENSMUSG00000071379.2	ENSMUST00000071858.4	Hpcal1	Hpcal1-201	Known	Known	None	0.44999998807907104	None	None	None	None
m54284U_191107_221739/77399402/ccs	PacBio_Cortex_Rep1	mm10_ERCC_SIRV	chr8	91666729	91668437	+	1	1703	25814	625280	ENSMUSG00000055932.15	ENCODEMT000625280	Fto	ENCODEMT000625280	Known	ISM	None	0.30000001192092896	None	None	None	None
m54284U_191107_221739/25692227/ccs	PacBio_Cortex_Rep1	mm10_ERCC_SIRV	chr12	17690890	17791970	+	5	1684	35373	625258	ENSMUSG00000071379.2	ENCODEMT000625258	Hpcal1	ENCODEMT000625258	Known	NIC	None	0.20000000298023224	None	None	None	None
m54284U_191107_221739/91292705/ccs	PacBio_Cortex_Rep1	mm10_ERCC_SIRV	chr2	181314284	181306459	-	5	920	7218	19259	ENSMUSG00000027581.12	ENSMUST00000103045.3	Stmn3	Stmn3-201	Known	Known	None	0.25	None	None	None	None
m54284U_191107_221739/95356349/ccs	PacBio_Cortex_Rep1	mm10_ERCC_SIRV	chr8	91666729	91668434	+	1	1700	25814	625280	ENSMUSG00000055932.15	ENCODEMT000625280	Fto	ENCODEMT000625280	Known	ISM	None	0.3499999940395355	None	None	None	None
m54284U_191107_221739/37487156/ccs	PacBio_Cortex_Rep1	mm10_ERCC_SIRV	chr12	17690810	17791916	+	4	1555	35373	93585	ENSMUSG00000071379.2	ENSMUST00000071858.4	Hpcal1	Hpcal1-201	Known	Known	None	0.5	None	None	None	None
m54284U_191109_043049/8388963/ccs	PacBio_Cortex_Rep2	mm10_ERCC_SIRV	chr8	91666729	91668445	+	1	1711	25814	625280	ENSMUSG00000055932.15	ENCODEMT000625280	Fto	ENCODEMT000625280	Known	ISM	None	0.15000000596046448	None	None	None	None
m54284U_191107_221739/56165385/ccs	PacBio_Cortex_Rep1	mm10_ERCC_SIRV	chr12	17690810	17791922	+	4	1561	35373	93585	ENSMUSG00000071379.2	ENSMUST00000071858.4	Hpcal1	Hpcal1-201	Known	Known	None	0.44999998807907104	None	None	None	None
m54284U_191109_043049/48761604/ccs	PacBio_Cortex_Rep2	mm10_ERCC_SIRV	chr8	91666729	91668437	+	1	1703	25814	625280	ENSMUSG00000055932.15	ENCODEMT000625280	Fto	ENCODEMT000625280	Known	ISM	None	0.30000001192092896	None	None	None	None
m54284U_191107_221739/60818283/ccs	PacBio_Cortex_Rep1	mm10_ERCC_SIRV	chr12	17690810	17791922	+	4	1561	35373	93585	ENSMUSG00000071379.2	ENSMUST00000071858.4	Hpcal1	Hpcal1-201	Known	Known	None	0.44999998807907104	None	None	None	None
m54284U_191107_221739/156500867/ccs	PacBio_Cortex_Rep1	mm10_ERCC_SIRV	chr12	17690810	17791922	+	4	1561	35373	93585	ENSMUSG00000071379.2	ENSMUST00000071858.4	Hpcal1	Hpcal1-201	Known	Known	None	0.44999998807907104	None	None	None	None
m54284U_191109_043049/134545535/ccs	PacBio_Cortex_Rep2	mm10_ERCC_SIRV	chr8	91666729	91668437	+	1	1703	25814	625280	ENSMUSG00000055932.15	ENCODEMT000625280	Fto	ENCODEMT000625280	Known	ISM	None	0.30000001192092896	None	None	None	None
m54284U_191109_043049/33555194/ccs	PacBio_Cortex_Rep2	mm10_ERCC_SIRV	chr12	17690810	17791920	+	4	1559	35373	93585	ENSMUSG00000071379.2	ENSMUST00000071858.4	Hpcal1	Hpcal1-201	Known	Known	None	0.4000000059604645	None	None	None	None
m54284U_191212_053548/42863215/ccs	PacBio_Hippocampus_Rep1	mm10_ERCC_SIRV	chr8	91666729	91668437	+	1	1703	25814	625280	ENSMUSG00000055932.15	ENCODEMT000625280	Fto	ENCODEMT000625280	Known	ISM	None	0.30000001192092896	None	None	None	None
m54284U_191109_043049/36832272/ccs	PacBio_Cortex_Rep2	mm10_ERCC_SIRV	chr12	17690810	17791922	+	4	1561	35373	93585	ENSMUSG00000071379.2	ENSMUST00000071858.4	Hpcal1	Hpcal1-201	Known	Known	None	0.44999998807907104	None	None	None	None
m54284U_191212_053548/46531580/ccs	PacBio_Hippocampus_Rep1	mm10_ERCC_SIRV	chr8	91666729	91668437	+	1	1703	25814	625280	ENSMUSG00000055932.15	ENCODEMT000625280	Fto	ENCODEMT000625280	Known	ISM	None	0.30000001192092896	None	None	None	None
m54284U_191109_043049/114756289/ccs	PacBio_Cortex_Rep2	mm10_ERCC_SIRV	chr12	17690810	17791916	+	4	1555	35373	93585	ENSMUSG00000071379.2	ENSMUST00000071858.4	Hpcal1	Hpcal1-201	Known	Known	None	0.5	None	None	None	None
m54284U_191107_221739/91293401/ccs	PacBio_Cortex_Rep1	mm10_ERCC_SIRV	chr2	181314285	181306459	-	5	921	7218	19259	ENSMUSG00000027581.12	ENSMUST00000103045.3	Stmn3	Stmn3-201	Known	Known	None	0.25	None	None	None	None
m54284U_191212_053548/50071630/ccs	PacBio_Hippocampus_Rep1	mm10_ERCC_SIRV	chr8	91666729	91668439	+	1	1699	25814	625280	ENSMUSG00000055932.15	ENCODEMT000625280	Fto	ENCODEMT000625280	Known	ISM	None	0.25	None	None	None	None
m54284U_191109_043049/177539677/ccs	PacBio_Cortex_Rep2	mm10_ERCC_SIRV	chr12	17690890	17791930	+	5	1644	35373	625258	ENSMUSG00000071379.2	ENCODEMT000625258	Hpcal1	ENCODEMT000625258	Known	NIC	None	0.44999998807907104	None	None	None	None
m54284U_191212_053548/52692634/ccs	PacBio_Hippocampus_Rep1	mm10_ERCC_SIRV	chr8	91666729	91668439	+	1	1705	25814	625280	ENSMUSG00000055932.15	ENCODEMT000625280	Fto	ENCODEMT000625280	Known	ISM	None	0.25	None	None	None	None
m54284U_191213_120042/18087941/ccs	PacBio_Hippocampus_Rep2	mm10_ERCC_SIRV	chr12	17690810	17791922	+	4	1561	35373	93585	ENSMUSG00000071379.2	ENSMUST00000071858.4	Hpcal1	Hpcal1-201	Known	Known	None	0.44999998807907104	None	None	None	None
m54284U_191212_053548/56230000/ccs	PacBio_Hippocampus_Rep1	mm10_ERCC_SIRV	chr8	91666729	91668439	+	1	1705	25814	625280	ENSMUSG00000055932.15	ENCODEMT000625280	Fto	ENCODEMT000625280	Known	ISM	None	0.25	None	None	None	None
m54284U_191213_120042/25494978/ccs	PacBio_Hippocampus_Rep2	mm10_ERCC_SIRV	chr12	17690810	17791922	+	4	1561	35373	93585	ENSMUSG00000071379.2	ENSMUST00000071858.4	Hpcal1	Hpcal1-201	Known	Known	None	0.44999998807907104	None	None	None	None
m54284U_191213_120042/70648929/ccs	PacBio_Hippocampus_Rep2	mm10_ERCC_SIRV	chr12	17690810	17791922	+	4	1561	35373	93585	ENSMUSG00000071379.2	ENSMUST00000071858.4	Hpcal1	Hpcal1-201	Known	Known	None	0.44999998807907104	None	None	None	None
m54284U_191212_053548/72876857/ccs	PacBio_Hippocampus_Rep1	mm10_ERCC_SIRV	chr8	91666729	91668437	+	1	1703	25814	625280	ENSMUSG00000055932.15	ENCODEMT000625280	Fto	ENCODEMT000625280	Known	ISM	None	0.30000001192092896	None	None	None	None
m54284U_191109_043049/102891568/ccs	PacBio_Cortex_Rep2	mm10_ERCC_SIRV	chr12	17690811	17791923	+	4	1561	35373	93585	ENSMUSG00000071379.2	ENSMUST00000071858.4	Hpcal1	Hpcal1-201	Known	Known	None	0.4000000059604645	None	None	None	None
m54284U_191212_053548/81068995/ccs	PacBio_Hippocampus_Rep1	mm10_ERCC_SIRV	chr8	91666729	91668439	+	1	1705	25814	625280	ENSMUSG00000055932.15	ENCODEMT000625280	Fto	ENCODEMT000625280	Known	ISM	None	0.25	None	None	None	None
m54284U_191109_043049/109314382/ccs	PacBio_Cortex_Rep2	mm10_ERCC_SIRV	chr12	17690868	17791910	+	4	1623	35373	625260	ENSMUSG00000071379.2	ENCODEMT000625260	Hpcal1	ENCODEMT000625260	Known	NNC	None	0.44999998807907104	None	None	None	None
m54284U_191212_053548/82707882/ccs	PacBio_Hippocampus_Rep1	mm10_ERCC_SIRV	chr8	91666729	91668434	+	1	1700	25814	625280	ENSMUSG00000055932.15	ENCODEMT000625280	Fto	ENCODEMT000625280	Known	ISM	None	0.3499999940395355	None	None	None	None
m54284U_191213_120042/37881771/ccs	PacBio_Hippocampus_Rep2	mm10_ERCC_SIRV	chr12	17690811	17791926	+	4	1564	35373	93585	ENSMUSG00000071379.2	ENSMUST00000071858.4	Hpcal1	Hpcal1-201	Known	Known	None	0.30000001192092896	None	None	None	None
m54284U_191107_221739/91423323/ccs	PacBio_Cortex_Rep1	mm10_ERCC_SIRV	chr2	181314284	181306459	-	5	920	7218	19259	ENSMUSG00000027581.12	ENSMUST00000103045.3	Stmn3	Stmn3-201	Known	Known	None	0.25	None	None	None	None
m54284U_191212_053548/86575924/ccs	PacBio_Hippocampus_Rep1	mm10_ERCC_SIRV	chr8	91666729	91668438	+	1	1704	25814	625280	ENSMUSG00000055932.15	ENCODEMT000625280	Fto	ENCODEMT000625280	Known	ISM	None	0.25	None	None	None	None
m54284U_191213_120042/46205724/ccs	PacBio_Hippocampus_Rep2	mm10_ERCC_SIRV	chr12	17690891	17791933	+	5	1646	35373	625258	ENSMUSG00000071379.2	ENCODEMT000625258	Hpcal1	ENCODEMT000625258	Known	NIC	None	0.44999998807907104	None	None	None	None
m54284U_191212_053548/98568242/ccs	PacBio_Hippocampus_Rep1	mm10_ERCC_SIRV	chr8	91666729	91668434	+	1	1700	25814	625280	ENSMUSG00000055932.15	ENCODEMT000625280	Fto	ENCODEMT000625280	Known	ISM	None	0.3499999940395355	None	None	None	None
m54284U_191213_120042/64096265/ccs	PacBio_Hippocampus_Rep2	mm10_ERCC_SIRV	chr12	17690811	17791924	+	4	1562	35373	93585	ENSMUSG00000071379.2	ENSMUST00000071858.4	Hpcal1	Hpcal1-201	Known	Known	None	0.3499999940395355	None	None	None	None
m54284U_191212_053548/114819985/ccs	PacBio_Hippocampus_Rep1	mm10_ERCC_SIRV	chr8	91666729	91668436	+	1	1702	25814	625280	ENSMUSG00000055932.15	ENCODEMT000625280	Fto	ENCODEMT000625280	Known	ISM	None	0.30000001192092896	None	None	None	None
m54284U_191109_043049/115017130/ccs	PacBio_Cortex_Rep2	mm10_ERCC_SIRV	chr12	17690893	17791933	+	5	1644	35373	625258	ENSMUSG00000071379.2	ENCODEMT000625258	Hpcal1	ENCODEMT000625258	Known	NIC	None	0.44999998807907104	None	None	None	None
m54284U_191212_053548/116983320/ccs	PacBio_Hippocampus_Rep1	mm10_ERCC_SIRV	chr8	91666729	91668436	+	1	1702	25814	625280	ENSMUSG00000055932.15	ENCODEMT000625280	Fto	ENCODEMT000625280	Known	ISM	None	0.30000001192092896	None	None	None	None
m54284U_191107_221739/66718459/ccs	PacBio_Cortex_Rep1	mm10_ERCC_SIRV	chr12	17690894	17791933	+	5	1643	35373	625258	ENSMUSG00000071379.2	ENCODEMT000625258	Hpcal1	ENCODEMT000625258	Known	NIC	None	0.44999998807907104	None	None	None	None
m54284U_191107_221739/77990585/ccs	PacBio_Cortex_Rep1	mm10_ERCC_SIRV	chr12	17690894	17791957	+	5	1667	35373	625258	ENSMUSG00000071379.2	ENCODEMT000625258	Hpcal1	ENCODEMT000625258	Known	NIC	None	0.15000000596046448	None	None	None	None
m54284U_191212_053548/130482291/ccs	PacBio_Hippocampus_Rep1	mm10_ERCC_SIRV	chr8	91666729	91668439	+	1	1705	25814	625280	ENSMUSG00000055932.15	ENCODEMT000625280	Fto	ENCODEMT000625280	Known	ISM	None	0.25	None	None	None	None
m54284U_191107_221739/179897842/ccs	PacBio_Cortex_Rep1	mm10_ERCC_SIRV	chr12	17690894	17791932	+	5	1642	35373	625258	ENSMUSG00000071379.2	ENCODEMT000625258	Hpcal1	ENCODEMT000625258	Known	NIC	None	0.4000000059604645	None	None	None	None
m54284U_191212_053548/142018118/ccs	PacBio_Hippocampus_Rep1	mm10_ERCC_SIRV	chr8	91666729	91668429	+	1	1695	25814	625280	ENSMUSG00000055932.15	ENCODEMT000625280	Fto	ENCODEMT000625280	Known	ISM	None	0.5	None	None	None	None
m54284U_191107_221739/91490977/ccs	PacBio_Cortex_Rep1	mm10_ERCC_SIRV	chr2	181314285	181306459	-	5	921	7218	19259	ENSMUSG00000027581.12	ENSMUST00000103045.3	Stmn3	Stmn3-201	Known	Known	None	0.25	None	None	None	None
m54284U_191213_120042/44761901/ccs	PacBio_Hippocampus_Rep2	mm10_ERCC_SIRV	chr12	17690894	17791952	+	5	1655	35373	625258	ENSMUSG00000071379.2	ENCODEMT000625258	Hpcal1	ENCODEMT000625258	Known	NIC	None	0.15000000596046448	None	None	None	None
m54284U_191212_053548/142345583/ccs	PacBio_Hippocampus_Rep1	mm10_ERCC_SIRV	chr8	91666729	91668437	+	1	1703	25814	625280	ENSMUSG00000055932.15	ENCODEMT000625280	Fto	ENCODEMT000625280	Known	ISM	None	0.30000001192092896	None	None	None	None
m54284U_191213_120042/148112378/ccs	PacBio_Hippocampus_Rep2	mm10_ERCC_SIRV	chr12	17690814	17791922	+	4	1557	35373	93585	ENSMUSG00000071379.2	ENSMUST00000071858.4	Hpcal1	Hpcal1-201	Known	Known	None	0.44999998807907104	None	None	None	None
m54284U_191212_053548/144049729/ccs	PacBio_Hippocampus_Rep1	mm10_ERCC_SIRV	chr8	91666729	91668437	+	1	1696	25814	625280	ENSMUSG00000055932.15	ENCODEMT000625280	Fto	ENCODEMT000625280	Known	ISM	None	0.30000001192092896	None	None	None	None
m54284U_191107_221739/525639/ccs	PacBio_Cortex_Rep1	mm10_ERCC_SIRV	chr12	17690815	17791920	+	4	1554	35373	93585	ENSMUSG00000071379.2	ENSMUST00000071858.4	Hpcal1	Hpcal1-201	Known	Known	None	0.4000000059604645	None	None	None	None
m54284U_191212_053548/145556135/ccs	PacBio_Hippocampus_Rep1	mm10_ERCC_SIRV	chr8	91666729	91668439	+	1	1705	25814	625280	ENSMUSG00000055932.15	ENCODEMT000625280	Fto	ENCODEMT000625280	Known	ISM	None	0.25	None	None	None	None
m54284U_191107_221739/592157/ccs	PacBio_Cortex_Rep1	mm10_ERCC_SIRV	chr12	17690815	17791922	+	4	1556	35373	93585	ENSMUSG00000071379.2	ENSMUST00000071858.4	Hpcal1	Hpcal1-201	Known	Known	None	0.44999998807907104	None	None	None	None
m54284U_191212_053548/155714678/ccs	PacBio_Hippocampus_Rep1	mm10_ERCC_SIRV	chr8	91666729	91668436	+	1	1702	25814	625280	ENSMUSG00000055932.15	ENCODEMT000625280	Fto	ENCODEMT000625280	Known	ISM	None	0.30000001192092896	None	None	None	None
m54284U_191107_221739/1640603/ccs	PacBio_Cortex_Rep1	mm10_ERCC_SIRV	chr12	17690815	17791924	+	4	1558	35373	93585	ENSMUSG00000071379.2	ENSMUST00000071858.4	Hpcal1	Hpcal1-201	Known	Known	None	0.3499999940395355	None	None	None	None
m54284U_191107_221739/3737903/ccs	PacBio_Cortex_Rep1	mm10_ERCC_SIRV	chr12	17690815	17791922	+	4	1556	35373	93585	ENSMUSG00000071379.2	ENSMUST00000071858.4	Hpcal1	Hpcal1-201	Known	Known	None	0.44999998807907104	None	None	None	None
m54284U_191212_053548/159844578/ccs	PacBio_Hippocampus_Rep1	mm10_ERCC_SIRV	chr8	91666729	91668432	+	1	1698	25814	625280	ENSMUSG00000055932.15	ENCODEMT000625280	Fto	ENCODEMT000625280	Known	ISM	None	0.3499999940395355	None	None	None	None
m54284U_191107_221739/6163065/ccs	PacBio_Cortex_Rep1	mm10_ERCC_SIRV	chr12	17690815	17791922	+	4	1556	35373	93585	ENSMUSG00000071379.2	ENSMUST00000071858.4	Hpcal1	Hpcal1-201	Known	Known	None	0.44999998807907104	None	None	None	None
m54284U_191212_053548/166723642/ccs	PacBio_Hippocampus_Rep1	mm10_ERCC_SIRV	chr8	91666729	91668439	+	1	1705	25814	625280	ENSMUSG00000055932.15	ENCODEMT000625280	Fto	ENCODEMT000625280	Known	ISM	None	0.25	None	None	None	None
m54284U_191107_221739/91753278/ccs	PacBio_Cortex_Rep1	mm10_ERCC_SIRV	chr2	181314287	181306459	-	5	923	7218	19259	ENSMUSG00000027581.12	ENSMUST00000103045.3	Stmn3	Stmn3-201	Known	Known	None	0.25	None	None	None	None
m54284U_191107_221739/8193114/ccs	PacBio_Cortex_Rep1	mm10_ERCC_SIRV	chr12	17690815	17791916	+	4	1550	35373	93585	ENSMUSG00000071379.2	ENSMUST00000071858.4	Hpcal1	Hpcal1-201	Known	Known	None	0.5	None	None	None	None
m54284U_191212_053548/174262074/ccs	PacBio_Hippocampus_Rep1	mm10_ERCC_SIRV	chr8	91666729	91668437	+	1	1703	25814	625280	ENSMUSG00000055932.15	ENCODEMT000625280	Fto	ENCODEMT000625280	Known	ISM	None	0.30000001192092896	None	None	None	None
m54284U_191107_221739/10159691/ccs	PacBio_Cortex_Rep1	mm10_ERCC_SIRV	chr12	17690815	17791924	+	4	1558	35373	93585	ENSMUSG00000071379.2	ENSMUST00000071858.4	Hpcal1	Hpcal1-201	Known	Known	None	0.3499999940395355	None	None	None	None
m54284U_191213_120042/18220007/ccs	PacBio_Hippocampus_Rep2	mm10_ERCC_SIRV	chr8	91666729	91668437	+	1	1703	25814	625280	ENSMUSG00000055932.15	ENCODEMT000625280	Fto	ENCODEMT000625280	Known	ISM	None	0.30000001192092896	None	None	None	None
m54284U_191107_221739/12846983/ccs	PacBio_Cortex_Rep1	mm10_ERCC_SIRV	chr12	17690815	17791922	+	4	1556	35373	93585	ENSMUSG00000071379.2	ENSMUST00000071858.4	Hpcal1	Hpcal1-201	Known	Known	None	0.44999998807907104	None	None	None	None
m54284U_191213_120042/27855478/ccs	PacBio_Hippocampus_Rep2	mm10_ERCC_SIRV	chr8	91666729	91668437	+	1	1703	25814	625280	ENSMUSG00000055932.15	ENCODEMT000625280	Fto	ENCODEMT000625280	Known	ISM	None	0.30000001192092896	None	None	None	None
m54284U_191107_221739/18679026/ccs	PacBio_Cortex_Rep1	mm10_ERCC_SIRV	chr12	17690895	17791933	+	5	1642	35373	625258	ENSMUSG00000071379.2	ENCODEMT000625258	Hpcal1	ENCODEMT000625258	Known	NIC	None	0.44999998807907104	None	None	None	None
m54284U_191107_221739/100860003/ccs	PacBio_Cortex_Rep1	mm10_ERCC_SIRV	chr8	91666730	91668434	+	1	1699	25814	625280	ENSMUSG00000055932.15	ENCODEMT000625280	Fto	ENCODEMT000625280	Known	ISM	None	0.3499999940395355	None	None	None	None
m54284U_191107_221739/19597175/ccs	PacBio_Cortex_Rep1	mm10_ERCC_SIRV	chr12	17690895	17791933	+	5	1642	35373	625258	ENSMUSG00000071379.2	ENCODEMT000625258	Hpcal1	ENCODEMT000625258	Known	NIC	None	0.44999998807907104	None	None	None	None
m54284U_191107_221739/123994735/ccs	PacBio_Cortex_Rep1	mm10_ERCC_SIRV	chr8	91666730	91668437	+	1	1702	25814	625280	ENSMUSG00000055932.15	ENCODEMT000625280	Fto	ENCODEMT000625280	Known	ISM	None	0.30000001192092896	None	None	None	None
m54284U_191107_221739/21889208/ccs	PacBio_Cortex_Rep1	mm10_ERCC_SIRV	chr12	17690815	17791922	+	4	1556	35373	93585	ENSMUSG00000071379.2	ENSMUST00000071858.4	Hpcal1	Hpcal1-201	Known	Known	None	0.44999998807907104	None	None	None	None
m54284U_191109_043049/118817377/ccs	PacBio_Cortex_Rep2	mm10_ERCC_SIRV	chr8	91666730	91668442	+	1	1707	25814	625280	ENSMUSG00000055932.15	ENCODEMT000625280	Fto	ENCODEMT000625280	Known	ISM	None	0.15000000596046448	None	None	None	None
m54284U_191107_221739/22086300/ccs	PacBio_Cortex_Rep1	mm10_ERCC_SIRV	chr12	17690815	17791922	+	4	1556	35373	93585	ENSMUSG00000071379.2	ENSMUST00000071858.4	Hpcal1	Hpcal1-201	Known	Known	None	0.44999998807907104	None	None	None	None
m54284U_191107_221739/92408022/ccs	PacBio_Cortex_Rep1	mm10_ERCC_SIRV	chr2	181314285	181306459	-	5	921	7218	19259	ENSMUSG00000027581.12	ENSMUST00000103045.3	Stmn3	Stmn3-201	Known	Known	None	0.25	None	None	None	None
m54284U_191107_221739/23396353/ccs	PacBio_Cortex_Rep1	mm10_ERCC_SIRV	chr12	17690815	17791920	+	4	1554	35373	93585	ENSMUSG00000071379.2	ENSMUST00000071858.4	Hpcal1	Hpcal1-201	Known	Known	None	0.4000000059604645	None	None	None	None
m54284U_191212_053548/86312457/ccs	PacBio_Hippocampus_Rep1	mm10_ERCC_SIRV	chr8	91666730	91668445	+	1	1704	25814	625280	ENSMUSG00000055932.15	ENCODEMT000625280	Fto	ENCODEMT000625280	Known	ISM	None	0.15000000596046448	None	None	None	None
m54284U_191107_221739/30410218/ccs	PacBio_Cortex_Rep1	mm10_ERCC_SIRV	chr12	17690815	17791922	+	4	1556	35373	93585	ENSMUSG00000071379.2	ENSMUST00000071858.4	Hpcal1	Hpcal1-201	Known	Known	None	0.44999998807907104	None	None	None	None
m54284U_191212_053548/100403221/ccs	PacBio_Hippocampus_Rep1	mm10_ERCC_SIRV	chr8	91666730	91668436	+	1	1701	25814	625280	ENSMUSG00000055932.15	ENCODEMT000625280	Fto	ENCODEMT000625280	Known	ISM	None	0.30000001192092896	None	None	None	None
m54284U_191107_221739/31260687/ccs	PacBio_Cortex_Rep1	mm10_ERCC_SIRV	chr12	17690815	17791922	+	4	1556	35373	93585	ENSMUSG00000071379.2	ENSMUST00000071858.4	Hpcal1	Hpcal1-201	Known	Known	None	0.44999998807907104	None	None	None	None
m54284U_191212_053548/134677146/ccs	PacBio_Hippocampus_Rep1	mm10_ERCC_SIRV	chr8	91666732	91668443	+	1	1706	25814	625280	ENSMUSG00000055932.15	ENCODEMT000625280	Fto	ENCODEMT000625280	Known	ISM	None	0.15000000596046448	None	None	None	None
m54284U_191107_221739/33555535/ccs	PacBio_Cortex_Rep1	mm10_ERCC_SIRV	chr12	17690815	17791926	+	4	1560	35373	93585	ENSMUSG00000071379.2	ENSMUST00000071858.4	Hpcal1	Hpcal1-201	Known	Known	None	0.30000001192092896	None	None	None	None
m54284U_191212_053548/140773944/ccs	PacBio_Hippocampus_Rep1	mm10_ERCC_SIRV	chr8	91666733	91668439	+	1	1701	25814	625280	ENSMUSG00000055932.15	ENCODEMT000625280	Fto	ENCODEMT000625280	Known	ISM	None	0.25	None	None	None	None
m54284U_191107_221739/34341367/ccs	PacBio_Cortex_Rep1	mm10_ERCC_SIRV	chr12	17690815	17791932	+	4	1566	35373	93585	ENSMUSG00000071379.2	ENSMUST00000071858.4	Hpcal1	Hpcal1-201	Known	Known	None	0.10000000149011612	None	None	None	None
m54284U_191212_053548/92799714/ccs	PacBio_Hippocampus_Rep1	mm10_ERCC_SIRV	chr8	91666734	91668437	+	1	1698	25814	625280	ENSMUSG00000055932.15	ENCODEMT000625280	Fto	ENCODEMT000625280	Known	ISM	None	0.30000001192092896	None	None	None	None
m54284U_191107_221739/35784504/ccs	PacBio_Cortex_Rep1	mm10_ERCC_SIRV	chr12	17690815	17791920	+	4	1554	35373	93585	ENSMUSG00000071379.2	ENSMUST00000071858.4	Hpcal1	Hpcal1-201	Known	Known	None	0.4000000059604645	None	None	None	None
m54284U_191213_120042/96993958/ccs	PacBio_Hippocampus_Rep2	mm10_ERCC_SIRV	chr8	91666735	91668432	+	1	1692	25814	625280	ENSMUSG00000055932.15	ENCODEMT000625280	Fto	ENCODEMT000625280	Known	ISM	None	0.3499999940395355	None	None	None	None
m54284U_191107_221739/35850942/ccs	PacBio_Cortex_Rep1	mm10_ERCC_SIRV	chr12	17690815	17791931	+	4	1565	35373	93585	ENSMUSG00000071379.2	ENSMUST00000071858.4	Hpcal1	Hpcal1-201	Known	Known	None	0.15000000596046448	None	None	None	None
m54284U_191107_221739/92997714/ccs	PacBio_Cortex_Rep1	mm10_ERCC_SIRV	chr2	181314285	181306459	-	5	921	7218	19259	ENSMUSG00000027581.12	ENSMUST00000103045.3	Stmn3	Stmn3-201	Known	Known	None	0.25	None	None	None	None
m54284U_191107_221739/36963821/ccs	PacBio_Cortex_Rep1	mm10_ERCC_SIRV	chr12	17690815	17791926	+	4	1560	35373	93585	ENSMUSG00000071379.2	ENSMUST00000071858.4	Hpcal1	Hpcal1-201	Known	Known	None	0.30000001192092896	None	None	None	None
m54284U_191212_053548/87558036/ccs	PacBio_Hippocampus_Rep1	mm10_ERCC_SIRV	chr8	91666737	91668437	+	1	1695	25814	625280	ENSMUSG00000055932.15	ENCODEMT000625280	Fto	ENCODEMT000625280	Known	ISM	None	0.30000001192092896	None	None	None	None
m54284U_191107_221739/41158024/ccs	PacBio_Cortex_Rep1	mm10_ERCC_SIRV	chr12	17690895	17791963	+	5	1672	35373	625258	ENSMUSG00000071379.2	ENCODEMT000625258	Hpcal1	ENCODEMT000625258	Known	NIC	None	0.15000000596046448	None	None	None	None
m54284U_191212_053548/100928337/ccs	PacBio_Hippocampus_Rep1	mm10_ERCC_SIRV	chr8	91666737	91668437	+	1	1701	25814	625280	ENSMUSG00000055932.15	ENCODEMT000625280	Fto	ENCODEMT000625280	Known	ISM	None	0.30000001192092896	None	None	None	None
m54284U_191107_221739/42469455/ccs	PacBio_Cortex_Rep1	mm10_ERCC_SIRV	chr12	17690815	17791922	+	4	1556	35373	93585	ENSMUSG00000071379.2	ENSMUST00000071858.4	Hpcal1	Hpcal1-201	Known	Known	None	0.44999998807907104	None	None	None	None
m54284U_191212_053548/105054275/ccs	PacBio_Hippocampus_Rep1	mm10_ERCC_SIRV	chr8	91666740	91668437	+	1	1692	25814	625280	ENSMUSG00000055932.15	ENCODEMT000625280	Fto	ENCODEMT000625280	Known	ISM	None	0.30000001192092896	None	None	None	None
m54284U_191107_221739/43254123/ccs	PacBio_Cortex_Rep1	mm10_ERCC_SIRV	chr12	17690895	17791937	+	5	1646	35373	625258	ENSMUSG00000071379.2	ENCODEMT000625258	Hpcal1	ENCODEMT000625258	Known	NIC	None	0.30000001192092896	None	None	None	None
m54284U_191212_053548/106433074/ccs	PacBio_Hippocampus_Rep1	mm10_ERCC_SIRV	chr8	91666768	91668442	+	1	1669	25814	625280	ENSMUSG00000055932.15	ENCODEMT000625280	Fto	ENCODEMT000625280	Known	ISM	None	0.15000000596046448	None	None	None	None
m54284U_191107_221739/45351905/ccs	PacBio_Cortex_Rep1	mm10_ERCC_SIRV	chr12	17690815	17791926	+	4	1560	35373	93585	ENSMUSG00000071379.2	ENSMUST00000071858.4	Hpcal1	Hpcal1-201	Known	Known	None	0.30000001192092896	None	None	None	None
m54284U_191213_120042/173934172/ccs	PacBio_Hippocampus_Rep2	mm10_ERCC_SIRV	chr8	91666773	91668433	+	1	1655	25814	625280	ENSMUSG00000055932.15	ENCODEMT000625280	Fto	ENCODEMT000625280	Known	ISM	None	0.3499999940395355	None	None	None	None
m54284U_191107_221739/53283453/ccs	PacBio_Cortex_Rep1	mm10_ERCC_SIRV	chr12	17690815	17791925	+	4	1559	35373	93585	ENSMUSG00000071379.2	ENSMUST00000071858.4	Hpcal1	Hpcal1-201	Known	Known	None	0.30000001192092896	None	None	None	None
m54284U_191212_053548/36571661/ccs	PacBio_Hippocampus_Rep1	mm10_ERCC_SIRV	chr8	91666797	91668436	+	1	1634	25814	625280	ENSMUSG00000055932.15	ENCODEMT000625280	Fto	ENCODEMT000625280	Known	ISM	None	0.30000001192092896	None	None	None	None
m54284U_191107_221739/55249416/ccs	PacBio_Cortex_Rep1	mm10_ERCC_SIRV	chr12	17690895	17791933	+	5	1642	35373	625258	ENSMUSG00000071379.2	ENCODEMT000625258	Hpcal1	ENCODEMT000625258	Known	NIC	None	0.44999998807907104	None	None	None	None
m54284U_191107_221739/93128727/ccs	PacBio_Cortex_Rep1	mm10_ERCC_SIRV	chr2	181314287	181306459	-	5	923	7218	19259	ENSMUSG00000027581.12	ENSMUST00000103045.3	Stmn3	Stmn3-201	Known	Known	None	0.25	None	None	None	None
m54284U_191107_221739/110037529/ccs	PacBio_Cortex_Rep1	mm10_ERCC_SIRV	chr8	91666801	91668439	+	1	1633	25814	625280	ENSMUSG00000055932.15	ENCODEMT000625280	Fto	ENCODEMT000625280	Known	ISM	None	0.25	None	None	None	None
m54284U_191107_221739/55445227/ccs	PacBio_Cortex_Rep1	mm10_ERCC_SIRV	chr12	17690815	17791922	+	4	1556	35373	93585	ENSMUSG00000071379.2	ENSMUST00000071858.4	Hpcal1	Hpcal1-201	Known	Known	None	0.44999998807907104	None	None	None	None
m54284U_191213_120042/146343963/ccs	PacBio_Hippocampus_Rep2	mm10_ERCC_SIRV	chr8	91666801	91668444	+	1	1638	25814	625280	ENSMUSG00000055932.15	ENCODEMT000625280	Fto	ENCODEMT000625280	Known	ISM	None	0.15000000596046448	None	None	None	None
m54284U_191107_221739/58525260/ccs	PacBio_Cortex_Rep1	mm10_ERCC_SIRV	chr12	17690815	17791922	+	4	1556	35373	93585	ENSMUSG00000071379.2	ENSMUST00000071858.4	Hpcal1	Hpcal1-201	Known	Known	None	0.44999998807907104	None	None	None	None
m54284U_191107_221739/61079566/ccs	PacBio_Cortex_Rep1	mm10_ERCC_SIRV	chr12	17690815	17791922	+	4	1556	35373	93585	ENSMUSG00000071379.2	ENSMUST00000071858.4	Hpcal1	Hpcal1-201	Known	Known	None	0.44999998807907104	None	None	None	None
m54284U_191213_120042/42992027/ccs	PacBio_Hippocampus_Rep2	mm10_ERCC_SIRV	chr8	91666802	91668444	+	1	1637	25814	625280	ENSMUSG00000055932.15	ENCODEMT000625280	Fto	ENCODEMT000625280	Known	ISM	None	0.15000000596046448	None	None	None	None
m54284U_191107_221739/61409667/ccs	PacBio_Cortex_Rep1	mm10_ERCC_SIRV	chr12	17690815	17791926	+	4	1560	35373	93585	ENSMUSG00000071379.2	ENSMUST00000071858.4	Hpcal1	Hpcal1-201	Known	Known	None	0.30000001192092896	None	None	None	None
m54284U_191212_053548/31655836/ccs	PacBio_Hippocampus_Rep1	mm10_ERCC_SIRV	chr8	91666807	91668445	+	1	1633	25814	625280	ENSMUSG00000055932.15	ENCODEMT000625280	Fto	ENCODEMT000625280	Known	ISM	None	0.15000000596046448	None	None	None	None
m54284U_191107_221739/64356678/ccs	PacBio_Cortex_Rep1	mm10_ERCC_SIRV	chr12	17690815	17791922	+	4	1556	35373	93585	ENSMUSG00000071379.2	ENSMUST00000071858.4	Hpcal1	Hpcal1-201	Known	Known	None	0.44999998807907104	None	None	None	None
m54284U_191109_043049/55118426/ccs	PacBio_Cortex_Rep2	mm10_ERCC_SIRV	chr8	91666809	91668429	+	1	1615	25814	625280	ENSMUSG00000055932.15	ENCODEMT000625280	Fto	ENCODEMT000625280	Known	ISM	None	0.5	None	None	None	None
m54284U_191107_221739/66388489/ccs	PacBio_Cortex_Rep1	mm10_ERCC_SIRV	chr12	17690895	17791933	+	5	1642	35373	625258	ENSMUSG00000071379.2	ENCODEMT000625258	Hpcal1	ENCODEMT000625258	Known	NIC	None	0.44999998807907104	None	None	None	None
m54284U_191212_053548/92537665/ccs	PacBio_Hippocampus_Rep1	mm10_ERCC_SIRV	chr8	91666809	91668443	+	1	1629	25814	625280	ENSMUSG00000055932.15	ENCODEMT000625280	Fto	ENCODEMT000625280	Known	ISM	None	0.15000000596046448	None	None	None	None
m54284U_191107_221739/93324418/ccs	PacBio_Cortex_Rep1	mm10_ERCC_SIRV	chr2	181314256	181306459	-	5	892	7218	19259	ENSMUSG00000027581.12	ENSMUST00000103045.3	Stmn3	Stmn3-201	Known	Known	None	0.25	None	None	None	None
m54284U_191107_221739/68946046/ccs	PacBio_Cortex_Rep1	mm10_ERCC_SIRV	chr12	17690815	17791926	+	4	1560	35373	93585	ENSMUSG00000071379.2	ENSMUST00000071858.4	Hpcal1	Hpcal1-201	Known	Known	None	0.30000001192092896	None	None	None	None
m54284U_191212_053548/172295781/ccs	PacBio_Hippocampus_Rep1	mm10_ERCC_SIRV	chr8	91666809	91668443	+	1	1629	25814	625280	ENSMUSG00000055932.15	ENCODEMT000625280	Fto	ENCODEMT000625280	Known	ISM	None	0.15000000596046448	None	None	None	None
m54284U_191107_221739/69140782/ccs	PacBio_Cortex_Rep1	mm10_ERCC_SIRV	chr12	17690815	17791922	+	4	1556	35373	93585	ENSMUSG00000071379.2	ENSMUST00000071858.4	Hpcal1	Hpcal1-201	Known	Known	None	0.44999998807907104	None	None	None	None
m54284U_191212_053548/177276125/ccs	PacBio_Hippocampus_Rep1	mm10_ERCC_SIRV	chr8	91666849	91668437	+	1	1583	25814	625280	ENSMUSG00000055932.15	ENCODEMT000625280	Fto	ENCODEMT000625280	Known	ISM	None	0.30000001192092896	None	None	None	None
m54284U_191107_221739/69731291/ccs	PacBio_Cortex_Rep1	mm10_ERCC_SIRV	chr12	17690815	17791920	+	4	1554	35373	93585	ENSMUSG00000071379.2	ENSMUST00000071858.4	Hpcal1	Hpcal1-201	Known	Known	None	0.4000000059604645	None	None	None	None
m54284U_191107_221739/79692476/ccs	PacBio_Cortex_Rep1	mm10_ERCC_SIRV	chr8	91666860	91668438	+	1	1573	25814	625280	ENSMUSG00000055932.15	ENCODEMT000625280	Fto	ENCODEMT000625280	Known	ISM	None	0.25	None	None	None	None
m54284U_191107_221739/70451879/ccs	PacBio_Cortex_Rep1	mm10_ERCC_SIRV	chr12	17690895	17791933	+	5	1642	35373	625258	ENSMUSG00000071379.2	ENCODEMT000625258	Hpcal1	ENCODEMT000625258	Known	NIC	None	0.44999998807907104	None	None	None	None
m54284U_191107_221739/70650192/ccs	PacBio_Cortex_Rep1	mm10_ERCC_SIRV	chr12	17690815	17791922	+	5	1639	35373	625281	ENSMUSG00000071379.2	ENCODEMT000625281	Hpcal1	ENCODEMT000625281	Known	NIC	None	0.44999998807907104	None	None	None	None
m54284U_191109_043049/69665514/ccs	PacBio_Cortex_Rep2	mm10_ERCC_SIRV	chr8	91666956	91668436	+	1	1475	25814	625280	ENSMUSG00000055932.15	ENCODEMT000625280	Fto	ENCODEMT000625280	Known	ISM	None	0.30000001192092896	None	None	None	None
m54284U_191107_221739/70846097/ccs	PacBio_Cortex_Rep1	mm10_ERCC_SIRV	chr12	17690931	17791924	+	5	1595	35373	625257	ENSMUSG00000071379.2	ENCODEMT000625257	Hpcal1	ENCODEMT000625257	Known	NNC	None	0.6499999761581421	None	None	None	None
m54284U_191212_053548/172493128/ccs	PacBio_Hippocampus_Rep1	mm10_ERCC_SIRV	chr8	91666963	91668437	+	1	1469	25814	625280	ENSMUSG00000055932.15	ENCODEMT000625280	Fto	ENCODEMT000625280	Known	ISM	None	0.30000001192092896	None	None	None	None
m54284U_191107_221739/72286755/ccs	PacBio_Cortex_Rep1	mm10_ERCC_SIRV	chr12	17690815	17791927	+	4	1561	35373	93585	ENSMUSG00000071379.2	ENSMUST00000071858.4	Hpcal1	Hpcal1-201	Known	Known	None	0.25	None	None	None	None
m54284U_191107_221739/94110917/ccs	PacBio_Cortex_Rep1	mm10_ERCC_SIRV	chr2	181314285	181306459	-	5	921	7218	19259	ENSMUSG00000027581.12	ENSMUST00000103045.3	Stmn3	Stmn3-201	Known	Known	None	0.25	None	None	None	None
m54284U_191109_043049/97911816/ccs	PacBio_Cortex_Rep2	mm10_ERCC_SIRV	chr8	91667052	91668437	+	1	1380	25814	625280	ENSMUSG00000055932.15	ENCODEMT000625280	Fto	ENCODEMT000625280	Known	ISM	None	0.30000001192092896	None	None	None	None
m54284U_191107_221739/77007684/ccs	PacBio_Cortex_Rep1	mm10_ERCC_SIRV	chr12	17690815	17791947	+	4	1581	35373	93585	ENSMUSG00000071379.2	ENSMUST00000071858.4	Hpcal1	Hpcal1-201	Known	Known	None	0.15000000596046448	None	None	None	None
m54284U_191109_043049/31065678/ccs	PacBio_Cortex_Rep2	mm10_ERCC_SIRV	chr8	91667092	91668439	+	1	1342	25814	625280	ENSMUSG00000055932.15	ENCODEMT000625280	Fto	ENCODEMT000625280	Known	ISM	None	0.25	None	None	None	None
m54284U_191107_221739/77925204/ccs	PacBio_Cortex_Rep1	mm10_ERCC_SIRV	chr12	17690815	17791922	+	4	1556	35373	93585	ENSMUSG00000071379.2	ENSMUST00000071858.4	Hpcal1	Hpcal1-201	Known	Known	None	0.44999998807907104	None	None	None	None
m54284U_191107_221739/78251053/ccs	PacBio_Cortex_Rep1	mm10_ERCC_SIRV	chr12	17690815	17791913	+	4	1547	35373	93585	ENSMUSG00000071379.2	ENSMUST00000071858.4	Hpcal1	Hpcal1-201	Known	Known	None	0.6499999761581421	None	None	None	None
m54284U_191213_120042/114688987/ccs	PacBio_Hippocampus_Rep2	mm10_ERCC_SIRV	chr8	91667116	91668439	+	1	1318	25814	625280	ENSMUSG00000055932.15	ENCODEMT000625280	Fto	ENCODEMT000625280	Known	ISM	None	0.25	None	None	None	None
m54284U_191107_221739/80676767/ccs	PacBio_Cortex_Rep1	mm10_ERCC_SIRV	chr12	17690815	17791922	+	4	1556	35373	93585	ENSMUSG00000071379.2	ENSMUST00000071858.4	Hpcal1	Hpcal1-201	Known	Known	None	0.44999998807907104	None	None	None	None
m54284U_191212_053548/105908043/ccs	PacBio_Hippocampus_Rep1	mm10_ERCC_SIRV	chr8	91667121	91668435	+	1	1309	25814	625280	ENSMUSG00000055932.15	ENCODEMT000625280	Fto	ENCODEMT000625280	Known	ISM	None	0.30000001192092896	None	None	None	None
m54284U_191107_221739/82642955/ccs	PacBio_Cortex_Rep1	mm10_ERCC_SIRV	chr12	17690815	17791932	+	4	1566	35373	93585	ENSMUSG00000071379.2	ENSMUST00000071858.4	Hpcal1	Hpcal1-201	Known	Known	None	0.10000000149011612	None	None	None	None
m54284U_191212_053548/127403710/ccs	PacBio_Hippocampus_Rep1	mm10_ERCC_SIRV	chr8	91667121	91668435	+	1	1309	25814	625280	ENSMUSG00000055932.15	ENCODEMT000625280	Fto	ENCODEMT000625280	Known	ISM	None	0.30000001192092896	None	None	None	None
m54284U_191107_221739/85788177/ccs	PacBio_Cortex_Rep1	mm10_ERCC_SIRV	chr12	17690815	17791922	+	4	1556	35373	93585	ENSMUSG00000071379.2	ENSMUST00000071858.4	Hpcal1	Hpcal1-201	Known	Known	None	0.44999998807907104	None	None	None	None
m54284U_191212_053548/119933178/ccs	PacBio_Hippocampus_Rep1	mm10_ERCC_SIRV	chr8	91667123	91668435	+	1	1307	25814	625280	ENSMUSG00000055932.15	ENCODEMT000625280	Fto	ENCODEMT000625280	Known	ISM	None	0.30000001192092896	None	None	None	None
m54284U_191107_221739/87558826/ccs	PacBio_Cortex_Rep1	mm10_ERCC_SIRV	chr12	17690871	17791877	+	6	1671	35373	625266	ENSMUSG00000071379.2	ENCODEMT000625266	Hpcal1	ENCODEMT000625266	Known	NNC	None	0.0	None	None	None	None
m54284U_191212_053548/53610646/ccs	PacBio_Hippocampus_Rep1	mm10_ERCC_SIRV	chr8	91667124	91668436	+	1	1307	25814	625280	ENSMUSG00000055932.15	ENCODEMT000625280	Fto	ENCODEMT000625280	Known	ISM	None	0.30000001192092896	None	None	None	None
m54284U_191107_221739/94897955/ccs	PacBio_Cortex_Rep1	mm10_ERCC_SIRV	chr2	181314254	181306459	-	4	2203	7218	625282	ENSMUSG00000027581.12	ENCODEMT000625282	Stmn3	ENCODEMT000625282	Known	NIC	None	0.25	None	None	None	None
m54284U_191107_221739/88278882/ccs	PacBio_Cortex_Rep1	mm10_ERCC_SIRV	chr12	17690815	17791922	+	4	1556	35373	93585	ENSMUSG00000071379.2	ENSMUST00000071858.4	Hpcal1	Hpcal1-201	Known	Known	None	0.44999998807907104	None	None	None	None
m54284U_191212_053548/140641130/ccs	PacBio_Hippocampus_Rep1	mm10_ERCC_SIRV	chr8	91667142	91668438	+	1	1291	25814	625280	ENSMUSG00000055932.15	ENCODEMT000625280	Fto	ENCODEMT000625280	Known	ISM	None	0.25	None	None	None	None
m54284U_191107_221739/88410688/ccs	PacBio_Cortex_Rep1	mm10_ERCC_SIRV	chr12	17690815	17791922	+	4	1556	35373	93585	ENSMUSG00000071379.2	ENSMUST00000071858.4	Hpcal1	Hpcal1-201	Known	Known	None	0.44999998807907104	None	None	None	None
m54284U_191107_221739/90638188/ccs	PacBio_Cortex_Rep1	mm10_ERCC_SIRV	chr12	17690815	17791924	+	4	1558	35373	93585	ENSMUSG00000071379.2	ENSMUST00000071858.4	Hpcal1	Hpcal1-201	Known	Known	None	0.3499999940395355	None	None	None	None
m54284U_191212_053548/45549177/ccs	PacBio_Hippocampus_Rep1	mm10_ERCC_SIRV	chr8	91667170	91668437	+	1	1262	25814	625280	ENSMUSG00000055932.15	ENCODEMT000625280	Fto	ENCODEMT000625280	Known	ISM	None	0.30000001192092896	None	None	None	None
m54284U_191107_221739/91292169/ccs	PacBio_Cortex_Rep1	mm10_ERCC_SIRV	chr12	17690815	17791922	+	4	1556	35373	93585	ENSMUSG00000071379.2	ENSMUST00000071858.4	Hpcal1	Hpcal1-201	Known	Known	None	0.44999998807907104	None	None	None	None
m54284U_191107_221739/146604743/ccs	PacBio_Cortex_Rep1	mm10_ERCC_SIRV	chr8	91667195	91668122	+	1	922	25814	625280	ENSMUSG00000055932.15	ENCODEMT000625280	Fto	ENCODEMT000625280	Known	ISM	None	0.550000011920929	None	None	None	None
m54284U_191107_221739/94175656/ccs	PacBio_Cortex_Rep1	mm10_ERCC_SIRV	chr12	17690815	17791924	+	4	1558	35373	93585	ENSMUSG00000071379.2	ENSMUST00000071858.4	Hpcal1	Hpcal1-201	Known	Known	None	0.3499999940395355	None	None	None	None
m54284U_191109_043049/98240274/ccs	PacBio_Cortex_Rep2	mm10_ERCC_SIRV	chr8	91667195	91668436	+	1	1236	25814	625280	ENSMUSG00000055932.15	ENCODEMT000625280	Fto	ENCODEMT000625280	Known	ISM	None	0.30000001192092896	None	None	None	None
m54284U_191107_221739/94503983/ccs	PacBio_Cortex_Rep1	mm10_ERCC_SIRV	chr12	17690815	17791922	+	4	1556	35373	93585	ENSMUSG00000071379.2	ENSMUST00000071858.4	Hpcal1	Hpcal1-201	Known	Known	None	0.44999998807907104	None	None	None	None
m54284U_191212_053548/83691216/ccs	PacBio_Hippocampus_Rep1	mm10_ERCC_SIRV	chr8	91667196	91668443	+	1	1242	25814	625280	ENSMUSG00000055932.15	ENCODEMT000625280	Fto	ENCODEMT000625280	Known	ISM	None	0.15000000596046448	None	None	None	None
m54284U_191107_221739/97519828/ccs	PacBio_Cortex_Rep1	mm10_ERCC_SIRV	chr12	17690895	17791933	+	5	1642	35373	625258	ENSMUSG00000071379.2	ENCODEMT000625258	Hpcal1	ENCODEMT000625258	Known	NIC	None	0.44999998807907104	None	None	None	None
m54284U_191212_053548/16778310/ccs	PacBio_Hippocampus_Rep1	mm10_ERCC_SIRV	chr8	91667208	91668437	+	1	1224	25814	625280	ENSMUSG00000055932.15	ENCODEMT000625280	Fto	ENCODEMT000625280	Known	ISM	None	0.30000001192092896	None	None	None	None
m54284U_191107_221739/101123748/ccs	PacBio_Cortex_Rep1	mm10_ERCC_SIRV	chr12	17690815	17791922	+	4	1556	35373	93585	ENSMUSG00000071379.2	ENSMUST00000071858.4	Hpcal1	Hpcal1-201	Known	Known	None	0.44999998807907104	None	None	None	None
m54284U_191107_221739/95290307/ccs	PacBio_Cortex_Rep1	mm10_ERCC_SIRV	chr2	181314276	181306459	-	5	912	7218	19259	ENSMUSG00000027581.12	ENSMUST00000103045.3	Stmn3	Stmn3-201	Known	Known	None	0.25	None	None	None	None
m54284U_191212_053548/118162604/ccs	PacBio_Hippocampus_Rep1	mm10_ERCC_SIRV	chr8	91667300	91668429	+	1	1124	25814	625280	ENSMUSG00000055932.15	ENCODEMT000625280	Fto	ENCODEMT000625280	Known	ISM	None	0.5	None	None	None	None
m54284U_191107_221739/105121947/ccs	PacBio_Cortex_Rep1	mm10_ERCC_SIRV	chr12	17690815	17791939	+	4	1573	35373	93585	ENSMUSG00000071379.2	ENSMUST00000071858.4	Hpcal1	Hpcal1-201	Known	Known	None	0.10000000149011612	None	None	None	None
m54284U_191109_043049/152568681/ccs	PacBio_Cortex_Rep2	mm10_ERCC_SIRV	chr8	91667303	91668439	+	1	1131	25814	625280	ENSMUSG00000055932.15	ENCODEMT000625280	Fto	ENCODEMT000625280	Known	ISM	None	0.25	None	None	None	None
m54284U_191107_221739/106497222/ccs	PacBio_Cortex_Rep1	mm10_ERCC_SIRV	chr12	17690815	17791925	+	4	1559	35373	93585	ENSMUSG00000071379.2	ENSMUST00000071858.4	Hpcal1	Hpcal1-201	Known	Known	None	0.30000001192092896	None	None	None	None
m54284U_191213_120042/106171021/ccs	PacBio_Hippocampus_Rep2	mm10_ERCC_SIRV	chr8	91667403	91668438	+	1	1030	25814	625280	ENSMUSG00000055932.15	ENCODEMT000625280	Fto	ENCODEMT000625280	Known	ISM	None	0.25	None	None	None	None
m54284U_191107_221739/107675712/ccs	PacBio_Cortex_Rep1	mm10_ERCC_SIRV	chr12	17690815	17791925	+	4	1559	35373	93585	ENSMUSG00000071379.2	ENSMUST00000071858.4	Hpcal1	Hpcal1-201	Known	Known	None	0.30000001192092896	None	None	None	None
m54284U_191107_221739/110692277/ccs	PacBio_Cortex_Rep1	mm10_ERCC_SIRV	chr12	17690815	17791922	+	4	1556	35373	93585	ENSMUSG00000071379.2	ENSMUST00000071858.4	Hpcal1	Hpcal1-201	Known	Known	None	0.44999998807907104	None	None	None	None
m54284U_191109_043049/55969431/ccs	PacBio_Cortex_Rep2	mm10_ERCC_SIRV	chr8	91667417	91668445	+	1	1023	25814	625280	ENSMUSG00000055932.15	ENCODEMT000625280	Fto	ENCODEMT000625280	Known	ISM	None	0.15000000596046448	None	None	None	None
m54284U_191107_221739/111215306/ccs	PacBio_Cortex_Rep1	mm10_ERCC_SIRV	chr12	17690815	17791926	+	4	1560	35373	93585	ENSMUSG00000071379.2	ENSMUST00000071858.4	Hpcal1	Hpcal1-201	Known	Known	None	0.30000001192092896	None	None	None	None
m54284U_191107_221739/114886105/ccs	PacBio_Cortex_Rep1	mm10_ERCC_SIRV	chr8	91667426	91668444	+	1	1013	25814	625280	ENSMUSG00000055932.15	ENCODEMT000625280	Fto	ENCODEMT000625280	Known	ISM	None	0.15000000596046448	None	None	None	None
m54284U_191107_221739/111870055/ccs	PacBio_Cortex_Rep1	mm10_ERCC_SIRV	chr12	17690815	17791922	+	4	1556	35373	93585	ENSMUSG00000071379.2	ENSMUST00000071858.4	Hpcal1	Hpcal1-201	Known	Known	None	0.44999998807907104	None	None	None	None
m54284U_191107_221739/160761894/ccs	PacBio_Cortex_Rep1	mm10_ERCC_SIRV	chr8	91667678	91668438	+	1	755	25814	625280	ENSMUSG00000055932.15	ENCODEMT000625280	Fto	ENCODEMT000625280	Known	ISM	None	0.25	None	None	None	None
m54284U_191107_221739/115934981/ccs	PacBio_Cortex_Rep1	mm10_ERCC_SIRV	chr12	17690815	17791922	+	5	1705	35373	625283	ENSMUSG00000071379.2	ENCODEMT000625283	Hpcal1	ENCODEMT000625283	Known	NIC	None	0.44999998807907104	None	None	None	None
m54284U_191107_221739/95356270/ccs	PacBio_Cortex_Rep1	mm10_ERCC_SIRV	chr2	181314287	181306459	-	5	923	7218	19259	ENSMUSG00000027581.12	ENSMUST00000103045.3	Stmn3	Stmn3-201	Known	Known	None	0.25	None	None	None	None
m54284U_191107_221739/14550427/ccs	PacBio_Cortex_Rep1	mm10_ERCC_SIRV	chr8	91667689	91668435	+	1	741	25814	625280	ENSMUSG00000055932.15	ENCODEMT000625280	Fto	ENCODEMT000625280	Known	ISM	None	0.30000001192092896	None	None	None	None
m54284U_191109_043049/39715025/ccs	PacBio_Cortex_Rep2	mm10_ERCC_SIRV	chr8	91667748	91668437	+	1	684	25814	625280	ENSMUSG00000055932.15	ENCODEMT000625280	Fto	ENCODEMT000625280	Known	ISM	None	0.30000001192092896	None	None	None	None
m54284U_191107_221739/117377302/ccs	PacBio_Cortex_Rep1	mm10_ERCC_SIRV	chr12	17690895	17791933	+	5	1642	35373	625258	ENSMUSG00000071379.2	ENCODEMT000625258	Hpcal1	ENCODEMT000625258	Known	NIC	None	0.44999998807907104	None	None	None	None
m54284U_191109_043049/98109929/ccs	PacBio_Cortex_Rep2	mm10_ERCC_SIRV	chr8	91667866	91668436	+	1	565	25814	625280	ENSMUSG00000055932.15	ENCODEMT000625280	Fto	ENCODEMT000625280	Known	ISM	None	0.30000001192092896	None	None	None	None
m54284U_191107_221739/118490134/ccs	PacBio_Cortex_Rep1	mm10_ERCC_SIRV	chr12	17690815	17791922	+	4	1556	35373	93585	ENSMUSG00000071379.2	ENSMUST00000071858.4	Hpcal1	Hpcal1-201	Known	Known	None	0.44999998807907104	None	None	None	None
m54284U_191107_221739/119734713/ccs	PacBio_Cortex_Rep1	mm10_ERCC_SIRV	chr12	17690895	17791933	+	5	1642	35373	625258	ENSMUSG00000071379.2	ENCODEMT000625258	Hpcal1	ENCODEMT000625258	Known	NIC	None	0.44999998807907104	None	None	None	None
m54284U_191213_120042/46530582/ccs	PacBio_Hippocampus_Rep2	mm10_ERCC_SIRV	chr8	91668174	91668432	+	1	253	25814	625280	ENSMUSG00000055932.15	ENCODEMT000625280	Fto	ENCODEMT000625280	Known	ISM	None	0.3499999940395355	None	None	None	None
m54284U_191107_221739/123012283/ccs	PacBio_Cortex_Rep1	mm10_ERCC_SIRV	chr12	17690815	17791922	+	4	1556	35373	93585	ENSMUSG00000071379.2	ENSMUST00000071858.4	Hpcal1	Hpcal1-201	Known	Known	None	0.44999998807907104	None	None	None	None
m54284U_191107_221739/104925806/ccs	PacBio_Cortex_Rep1	mm10_ERCC_SIRV	chr8	91668196	91668445	+	1	244	25814	625280	ENSMUSG00000055932.15	ENCODEMT000625280	Fto	ENCODEMT000625280	Known	ISM	None	0.15000000596046448	None	None	None	None
m54284U_191107_221739/124650271/ccs	PacBio_Cortex_Rep1	mm10_ERCC_SIRV	chr12	17690815	17791922	+	4	1556	35373	93585	ENSMUSG00000071379.2	ENSMUST00000071858.4	Hpcal1	Hpcal1-201	Known	Known	None	0.44999998807907104	None	None	None	None
m54284U_191109_043049/56099500/ccs	PacBio_Cortex_Rep2	mm10_ERCC_SIRV	chr8	91672689	91669514	-	1	3176	25823	67470	ENSMUSG00000110302.1	ENSMUST00000210393.1	Gm45295	Gm45295-201	Known	Known	None	1.0	None	None	None	None
m54284U_191107_221739/126943322/ccs	PacBio_Cortex_Rep1	mm10_ERCC_SIRV	chr12	17690815	17791922	+	4	1556	35373	93585	ENSMUSG00000071379.2	ENSMUST00000071858.4	Hpcal1	Hpcal1-201	Known	Known	None	0.44999998807907104	None	None	None	None
m54284U_191107_221739/95682646/ccs	PacBio_Cortex_Rep1	mm10_ERCC_SIRV	chr2	181314287	181306459	-	5	923	7218	19259	ENSMUSG00000027581.12	ENSMUST00000103045.3	Stmn3	Stmn3-201	Known	Known	None	0.25	None	None	None	None
m54284U_191212_053548/23462407/ccs	PacBio_Hippocampus_Rep1	mm10_ERCC_SIRV	chr8	91672641	91669514	-	1	3128	25823	67470	ENSMUSG00000110302.1	ENSMUST00000210393.1	Gm45295	Gm45295-201	Known	Known	None	1.0	None	None	None	None
m54284U_191107_221739/129042353/ccs	PacBio_Cortex_Rep1	mm10_ERCC_SIRV	chr12	17690895	17791931	+	5	1640	35373	625258	ENSMUSG00000071379.2	ENCODEMT000625258	Hpcal1	ENCODEMT000625258	Known	NIC	None	0.4000000059604645	None	None	None	None
m54284U_191107_221739/129174126/ccs	PacBio_Cortex_Rep1	mm10_ERCC_SIRV	chr12	17690895	17791933	+	5	1642	35373	625258	ENSMUSG00000071379.2	ENCODEMT000625258	Hpcal1	ENCODEMT000625258	Known	NIC	None	0.44999998807907104	None	None	None	None
m54284U_191107_221739/133892348/ccs	PacBio_Cortex_Rep1	mm10_ERCC_SIRV	chr12	17690815	17791925	+	4	1559	35373	93585	ENSMUSG00000071379.2	ENSMUST00000071858.4	Hpcal1	Hpcal1-201	Known	Known	None	0.30000001192092896	None	None	None	None
m54284U_191212_053548/79691813/ccs	PacBio_Hippocampus_Rep1	mm10_ERCC_SIRV	chr8	91670811	91669514	-	1	1298	95983	625284	ENCODEMG000095983	ENCODEMT000625284	ENCODEMG000095983	ENCODEMT000625284	Intergenic	Intergenic	None	1.0	None	None	None	None
m54284U_191107_221739/138741328/ccs	PacBio_Cortex_Rep1	mm10_ERCC_SIRV	chr12	17690895	17791931	+	5	1640	35373	625258	ENSMUSG00000071379.2	ENCODEMT000625258	Hpcal1	ENCODEMT000625258	Known	NIC	None	0.4000000059604645	None	None	None	None
m54284U_191107_221739/139658123/ccs	PacBio_Cortex_Rep1	mm10_ERCC_SIRV	chr12	17690931	17791936	+	5	1607	35373	625257	ENSMUSG00000071379.2	ENCODEMT000625257	Hpcal1	ENCODEMT000625257	Known	NNC	None	0.30000001192092896	None	None	None	None
m54284U_191212_053548/100993344/ccs	PacBio_Hippocampus_Rep1	mm10_ERCC_SIRV	chr8	91671842	91669514	-	1	2288	95983	625284	ENCODEMG000095983	ENCODEMT000625284	ENCODEMG000095983	ENCODEMT000625284	Intergenic	Intergenic	None	1.0	None	None	None	None
m54284U_191107_221739/140968239/ccs	PacBio_Cortex_Rep1	mm10_ERCC_SIRV	chr12	17690815	17791920	+	4	1554	35373	93585	ENSMUSG00000071379.2	ENSMUST00000071858.4	Hpcal1	Hpcal1-201	Known	Known	None	0.4000000059604645	None	None	None	None
m54284U_191107_221739/96274039/ccs	PacBio_Cortex_Rep1	mm10_ERCC_SIRV	chr2	181314321	181306459	-	5	957	7218	19259	ENSMUSG00000027581.12	ENSMUST00000103045.3	Stmn3	Stmn3-201	Known	Known	None	0.25	None	None	None	None
m54284U_191107_221739/140970179/ccs	PacBio_Cortex_Rep1	mm10_ERCC_SIRV	chr12	17690815	17791941	+	4	1575	35373	93585	ENSMUSG00000071379.2	ENSMUST00000071858.4	Hpcal1	Hpcal1-201	Known	Known	None	0.15000000596046448	None	None	None	None
m54284U_191107_221739/142740288/ccs	PacBio_Cortex_Rep1	mm10_ERCC_SIRV	chr12	17690815	17791925	+	4	1559	35373	93585	ENSMUSG00000071379.2	ENSMUST00000071858.4	Hpcal1	Hpcal1-201	Known	Known	None	0.30000001192092896	None	None	None	None
m54284U_191107_221739/96274914/ccs	PacBio_Cortex_Rep1	mm10_ERCC_SIRV	chr2	181306628	181306461	-	1	161	7218	625081	ENSMUSG00000027581.12	ENCODEMT000625081	Stmn3	ENCODEMT000625081	Known	Genomic	None	0.25	None	None	None	None
m54284U_191107_221739/143196320/ccs	PacBio_Cortex_Rep1	mm10_ERCC_SIRV	chr12	17690815	17791924	+	4	1558	35373	93585	ENSMUSG00000071379.2	ENSMUST00000071858.4	Hpcal1	Hpcal1-201	Known	Known	None	0.3499999940395355	None	None	None	None
m54284U_191213_120042/17303665/ccs	PacBio_Hippocampus_Rep2	mm10_ERCC_SIRV	chr8	91801595	91798509	-	4	2292	25828	67476	ENSMUSG00000031734.13	ENSMUST00000175795.3	Irx3	Irx3-202	Known	Known	None	0.15000000596046448	None	None	None	None
m54284U_191107_221739/146147423/ccs	PacBio_Cortex_Rep1	mm10_ERCC_SIRV	chr12	17690815	17791922	+	4	1556	35373	93585	ENSMUSG00000071379.2	ENSMUST00000071858.4	Hpcal1	Hpcal1-201	Known	Known	None	0.44999998807907104	None	None	None	None
m54284U_191107_221739/152502963/ccs	PacBio_Cortex_Rep1	mm10_ERCC_SIRV	chr12	17690815	17791922	+	4	1556	35373	93585	ENSMUSG00000071379.2	ENSMUST00000071858.4	Hpcal1	Hpcal1-201	Known	Known	None	0.44999998807907104	None	None	None	None
m54284U_191107_221739/152701149/ccs	PacBio_Cortex_Rep1	mm10_ERCC_SIRV	chr12	17690815	17791922	+	4	1556	35373	93585	ENSMUSG00000071379.2	ENSMUST00000071858.4	Hpcal1	Hpcal1-201	Known	Known	None	0.44999998807907104	None	None	None	None
m54284U_191107_221739/153945667/ccs	PacBio_Cortex_Rep1	mm10_ERCC_SIRV	chr12	17690872	17791942	+	6	1699	35373	625261	ENSMUSG00000071379.2	ENCODEMT000625261	Hpcal1	ENCODEMT000625261	Known	NIC	None	0.15000000596046448	None	None	None	None
m54284U_191109_043049/43649429/ccs	PacBio_Cortex_Rep2	mm10_ERCC_SIRV	chr8	91801314	91798527	-	4	1993	25828	67476	ENSMUSG00000031734.13	ENSMUST00000175795.3	Irx3	Irx3-202	Known	Known	None	0.25	None	None	None	None
m54284U_191107_221739/158400699/ccs	PacBio_Cortex_Rep1	mm10_ERCC_SIRV	chr12	17690815	17791926	+	4	1560	35373	93585	ENSMUSG00000071379.2	ENSMUST00000071858.4	Hpcal1	Hpcal1-201	Known	Known	None	0.30000001192092896	None	None	None	None
m54284U_191107_221739/158533444/ccs	PacBio_Cortex_Rep1	mm10_ERCC_SIRV	chr12	17690815	17791928	+	4	1562	35373	93585	ENSMUSG00000071379.2	ENSMUST00000071858.4	Hpcal1	Hpcal1-201	Known	Known	None	0.20000000298023224	None	None	None	None
m54284U_191107_221739/96340003/ccs	PacBio_Cortex_Rep1	mm10_ERCC_SIRV	chr2	181314277	181306459	-	5	913	7218	19259	ENSMUSG00000027581.12	ENSMUST00000103045.3	Stmn3	Stmn3-201	Known	Known	None	0.25	None	None	None	None
m54284U_191107_221739/158728354/ccs	PacBio_Cortex_Rep1	mm10_ERCC_SIRV	chr12	17690815	17791922	+	4	1556	35373	93585	ENSMUSG00000071379.2	ENSMUST00000071858.4	Hpcal1	Hpcal1-201	Known	Known	None	0.44999998807907104	None	None	None	None
m54284U_191107_221739/162005685/ccs	PacBio_Cortex_Rep1	mm10_ERCC_SIRV	chr12	17690895	17791933	+	5	1642	35373	625258	ENSMUSG00000071379.2	ENCODEMT000625258	Hpcal1	ENCODEMT000625258	Known	NIC	None	0.44999998807907104	None	None	None	None
m54284U_191107_221739/164300088/ccs	PacBio_Cortex_Rep1	mm10_ERCC_SIRV	chr12	17690815	17791922	+	4	1556	35373	93585	ENSMUSG00000071379.2	ENSMUST00000071858.4	Hpcal1	Hpcal1-201	Known	Known	None	0.44999998807907104	None	None	None	None
m54284U_191107_221739/165741522/ccs	PacBio_Cortex_Rep1	mm10_ERCC_SIRV	chr12	17690815	17791922	+	4	1556	35373	93585	ENSMUSG00000071379.2	ENSMUST00000071858.4	Hpcal1	Hpcal1-201	Known	Known	None	0.44999998807907104	None	None	None	None
m54284U_191107_221739/166266788/ccs	PacBio_Cortex_Rep1	mm10_ERCC_SIRV	chr12	17690815	17791913	+	4	1547	35373	93585	ENSMUSG00000071379.2	ENSMUST00000071858.4	Hpcal1	Hpcal1-201	Known	Known	None	0.6499999761581421	None	None	None	None
m54284U_191107_221739/168821516/ccs	PacBio_Cortex_Rep1	mm10_ERCC_SIRV	chr12	17690815	17791918	+	4	1552	35373	93585	ENSMUSG00000071379.2	ENSMUST00000071858.4	Hpcal1	Hpcal1-201	Known	Known	None	0.44999998807907104	None	None	None	None
m54284U_191213_120042/31064905/ccs	PacBio_Hippocampus_Rep2	mm10_ERCC_SIRV	chr8	91800377	91798527	-	3	1222	25828	625285	ENSMUSG00000031734.13	ENCODEMT000625285	Irx3	ENCODEMT000625285	Known	ISM	Suffix	0.25	None	None	None	None
m54284U_191107_221739/172622292/ccs	PacBio_Cortex_Rep1	mm10_ERCC_SIRV	chr12	17690815	17791926	+	4	1560	35373	93585	ENSMUSG00000071379.2	ENSMUST00000071858.4	Hpcal1	Hpcal1-201	Known	Known	None	0.30000001192092896	None	None	None	None
m54284U_191107_221739/172951365/ccs	PacBio_Cortex_Rep1	mm10_ERCC_SIRV	chr12	17690815	17791920	+	4	1554	35373	93585	ENSMUSG00000071379.2	ENSMUST00000071858.4	Hpcal1	Hpcal1-201	Known	Known	None	0.4000000059604645	None	None	None	None
m54284U_191107_221739/96602694/ccs	PacBio_Cortex_Rep1	mm10_ERCC_SIRV	chr2	181314314	181306459	-	5	950	7218	19259	ENSMUSG00000027581.12	ENSMUST00000103045.3	Stmn3	Stmn3-201	Known	Known	None	0.25	None	None	None	None
m54284U_191107_221739/178783701/ccs	PacBio_Cortex_Rep1	mm10_ERCC_SIRV	chr12	17690815	17791925	+	4	1559	35373	93585	ENSMUSG00000071379.2	ENSMUST00000071858.4	Hpcal1	Hpcal1-201	Known	Known	None	0.30000001192092896	None	None	None	None
m54284U_191109_043049/2228579/ccs	PacBio_Cortex_Rep2	mm10_ERCC_SIRV	chr12	17690895	17791933	+	5	1642	35373	625258	ENSMUSG00000071379.2	ENCODEMT000625258	Hpcal1	ENCODEMT000625258	Known	NIC	None	0.44999998807907104	None	None	None	None
m54284U_191109_043049/9765494/ccs	PacBio_Cortex_Rep2	mm10_ERCC_SIRV	chr12	17690815	17791927	+	4	1561	35373	93585	ENSMUSG00000071379.2	ENSMUST00000071858.4	Hpcal1	Hpcal1-201	Known	Known	None	0.25	None	None	None	None
m54284U_191109_043049/18023365/ccs	PacBio_Cortex_Rep2	mm10_ERCC_SIRV	chr12	17690815	17791922	+	4	1556	35373	93585	ENSMUSG00000071379.2	ENSMUST00000071858.4	Hpcal1	Hpcal1-201	Known	Known	None	0.44999998807907104	None	None	None	None
m54284U_191109_043049/21430950/ccs	PacBio_Cortex_Rep2	mm10_ERCC_SIRV	chr12	17690815	17791922	+	4	1556	35373	93585	ENSMUSG00000071379.2	ENSMUST00000071858.4	Hpcal1	Hpcal1-201	Known	Known	None	0.44999998807907104	None	None	None	None
m54284U_191109_043049/23136974/ccs	PacBio_Cortex_Rep2	mm10_ERCC_SIRV	chr12	17690815	17791926	+	4	1560	35373	93585	ENSMUSG00000071379.2	ENSMUST00000071858.4	Hpcal1	Hpcal1-201	Known	Known	None	0.30000001192092896	None	None	None	None
m54284U_191213_120042/84738103/ccs	PacBio_Hippocampus_Rep2	mm10_ERCC_SIRV	chr8	91801402	91798527	-	4	2081	25828	67476	ENSMUSG00000031734.13	ENSMUST00000175795.3	Irx3	Irx3-202	Known	Known	None	0.25	None	None	None	None
m54284U_191109_043049/32441514/ccs	PacBio_Cortex_Rep2	mm10_ERCC_SIRV	chr12	17690815	17791922	+	4	1556	35373	93585	ENSMUSG00000071379.2	ENSMUST00000071858.4	Hpcal1	Hpcal1-201	Known	Known	None	0.44999998807907104	None	None	None	None
m54284U_191107_221739/96602743/ccs	PacBio_Cortex_Rep1	mm10_ERCC_SIRV	chr2	181314285	181306459	-	5	921	7218	19259	ENSMUSG00000027581.12	ENSMUST00000103045.3	Stmn3	Stmn3-201	Known	Known	None	0.25	None	None	None	None
m54284U_191109_043049/38667382/ccs	PacBio_Cortex_Rep2	mm10_ERCC_SIRV	chr12	17690815	17791922	+	4	1556	35373	93585	ENSMUSG00000071379.2	ENSMUST00000071858.4	Hpcal1	Hpcal1-201	Known	Known	None	0.44999998807907104	None	None	None	None
m54284U_191109_043049/39388787/ccs	PacBio_Cortex_Rep2	mm10_ERCC_SIRV	chr12	17690815	17791922	+	4	1556	35373	93585	ENSMUSG00000071379.2	ENSMUST00000071858.4	Hpcal1	Hpcal1-201	Known	Known	None	0.44999998807907104	None	None	None	None
m54284U_191109_043049/40632734/ccs	PacBio_Cortex_Rep2	mm10_ERCC_SIRV	chr12	17690815	17791922	+	4	1556	35373	93585	ENSMUSG00000071379.2	ENSMUST00000071858.4	Hpcal1	Hpcal1-201	Known	Known	None	0.44999998807907104	None	None	None	None
m54284U_191213_120042/137625803/ccs	PacBio_Hippocampus_Rep2	mm10_ERCC_SIRV	chr8	91801461	91798527	-	4	2140	25828	67476	ENSMUSG00000031734.13	ENSMUST00000175795.3	Irx3	Irx3-202	Known	Known	None	0.25	None	None	None	None
m54284U_191109_043049/41813856/ccs	PacBio_Cortex_Rep2	mm10_ERCC_SIRV	chr12	17690931	17791931	+	5	1602	35373	625257	ENSMUSG00000071379.2	ENCODEMT000625257	Hpcal1	ENCODEMT000625257	Known	NNC	None	0.4000000059604645	None	None	None	None
m54284U_191109_043049/42141137/ccs	PacBio_Cortex_Rep2	mm10_ERCC_SIRV	chr12	17690815	17791924	+	4	1558	35373	93585	ENSMUSG00000071379.2	ENSMUST00000071858.4	Hpcal1	Hpcal1-201	Known	Known	None	0.3499999940395355	None	None	None	None
m54284U_191109_043049/48760577/ccs	PacBio_Cortex_Rep2	mm10_ERCC_SIRV	chr12	17690895	17791933	+	5	1642	35373	625258	ENSMUSG00000071379.2	ENCODEMT000625258	Hpcal1	ENCODEMT000625258	Known	NIC	None	0.44999998807907104	None	None	None	None
m54284U_191109_043049/50660797/ccs	PacBio_Cortex_Rep2	mm10_ERCC_SIRV	chr12	17690815	17791922	+	5	1665	35373	625286	ENSMUSG00000071379.2	ENCODEMT000625286	Hpcal1	ENCODEMT000625286	Known	NNC	None	0.44999998807907104	None	None	None	None
m54284U_191213_120042/101385791/ccs	PacBio_Hippocampus_Rep2	mm10_ERCC_SIRV	chr8	91801373	91798528	-	4	2051	25828	67476	ENSMUSG00000031734.13	ENSMUST00000175795.3	Irx3	Irx3-202	Known	Known	None	0.25	None	None	None	None
m54284U_191107_221739/96668199/ccs	PacBio_Cortex_Rep1	mm10_ERCC_SIRV	chr2	181314285	181306459	-	5	921	7218	19259	ENSMUSG00000027581.12	ENSMUST00000103045.3	Stmn3	Stmn3-201	Known	Known	None	0.25	None	None	None	None
m54284U_191109_043049/53282065/ccs	PacBio_Cortex_Rep2	mm10_ERCC_SIRV	chr12	17690815	17791940	+	4	1574	35373	93585	ENSMUSG00000071379.2	ENSMUST00000071858.4	Hpcal1	Hpcal1-201	Known	Known	None	0.15000000596046448	None	None	None	None
m54284U_191109_043049/59311696/ccs	PacBio_Cortex_Rep2	mm10_ERCC_SIRV	chr12	17690815	17791920	+	4	1554	35373	93585	ENSMUSG00000071379.2	ENSMUST00000071858.4	Hpcal1	Hpcal1-201	Known	Known	None	0.4000000059604645	None	None	None	None
m54284U_191109_043049/60556163/ccs	PacBio_Cortex_Rep2	mm10_ERCC_SIRV	chr12	17690815	17791913	+	4	1547	35373	93585	ENSMUSG00000071379.2	ENSMUST00000071858.4	Hpcal1	Hpcal1-201	Known	Known	None	0.6499999761581421	None	None	None	None
m54284U_191213_120042/120653240/ccs	PacBio_Hippocampus_Rep2	mm10_ERCC_SIRV	chr8	91801381	91798528	-	4	2059	25828	67476	ENSMUSG00000031734.13	ENSMUST00000175795.3	Irx3	Irx3-202	Known	Known	None	0.25	None	None	None	None
m54284U_191109_043049/63242894/ccs	PacBio_Cortex_Rep2	mm10_ERCC_SIRV	chr12	17690815	17791922	+	4	1556	35373	93585	ENSMUSG00000071379.2	ENSMUST00000071858.4	Hpcal1	Hpcal1-201	Known	Known	None	0.44999998807907104	None	None	None	None
m54284U_191109_043049/65014373/ccs	PacBio_Cortex_Rep2	mm10_ERCC_SIRV	chr12	17690856	17791933	+	5	1705	35373	625283	ENSMUSG00000071379.2	ENCODEMT000625283	Hpcal1	ENCODEMT000625283	Known	NIC	None	0.44999998807907104	None	None	None	None
m54284U_191109_043049/65470872/ccs	PacBio_Cortex_Rep2	mm10_ERCC_SIRV	chr12	17690815	17791922	+	4	1556	35373	93585	ENSMUSG00000071379.2	ENSMUST00000071858.4	Hpcal1	Hpcal1-201	Known	Known	None	0.44999998807907104	None	None	None	None
m54284U_191109_043049/67896780/ccs	PacBio_Cortex_Rep2	mm10_ERCC_SIRV	chr12	17690815	17791922	+	4	1556	35373	93585	ENSMUSG00000071379.2	ENSMUST00000071858.4	Hpcal1	Hpcal1-201	Known	Known	None	0.44999998807907104	None	None	None	None
m54284U_191107_221739/96732926/ccs	PacBio_Cortex_Rep1	mm10_ERCC_SIRV	chr2	181314285	181306459	-	5	921	7218	19259	ENSMUSG00000027581.12	ENSMUST00000103045.3	Stmn3	Stmn3-201	Known	Known	None	0.25	None	None	None	None
m54284U_191213_120042/159973587/ccs	PacBio_Hippocampus_Rep2	mm10_ERCC_SIRV	chr8	91801388	91798528	-	4	2066	25828	67476	ENSMUSG00000031734.13	ENSMUST00000175795.3	Irx3	Irx3-202	Known	Known	None	0.25	None	None	None	None
m54284U_191109_043049/71041768/ccs	PacBio_Cortex_Rep2	mm10_ERCC_SIRV	chr12	17690815	17791922	+	4	1556	35373	93585	ENSMUSG00000071379.2	ENSMUST00000071858.4	Hpcal1	Hpcal1-201	Known	Known	None	0.44999998807907104	None	None	None	None
m54284U_191109_043049/74779269/ccs	PacBio_Cortex_Rep2	mm10_ERCC_SIRV	chr12	17690815	17791920	+	4	1554	35373	93585	ENSMUSG00000071379.2	ENSMUST00000071858.4	Hpcal1	Hpcal1-201	Known	Known	None	0.4000000059604645	None	None	None	None
m54284U_191109_043049/80937015/ccs	PacBio_Cortex_Rep2	mm10_ERCC_SIRV	chr12	17690815	17791922	+	4	1556	35373	93585	ENSMUSG00000071379.2	ENSMUST00000071858.4	Hpcal1	Hpcal1-201	Known	Known	None	0.44999998807907104	None	None	None	None
m54284U_191109_043049/81332985/ccs	PacBio_Cortex_Rep2	mm10_ERCC_SIRV	chr12	17690895	17791933	+	5	1642	35373	625258	ENSMUSG00000071379.2	ENCODEMT000625258	Hpcal1	ENCODEMT000625258	Known	NIC	None	0.44999998807907104	None	None	None	None
m54284U_191213_120042/54659308/ccs	PacBio_Hippocampus_Rep2	mm10_ERCC_SIRV	chr8	91801461	91798529	-	4	2138	25828	67476	ENSMUSG00000031734.13	ENSMUST00000175795.3	Irx3	Irx3-202	Known	Known	None	0.25	None	None	None	None
m54284U_191109_043049/81592331/ccs	PacBio_Cortex_Rep2	mm10_ERCC_SIRV	chr12	17690815	17791922	+	4	1556	35373	93585	ENSMUSG00000071379.2	ENSMUST00000071858.4	Hpcal1	Hpcal1-201	Known	Known	None	0.44999998807907104	None	None	None	None
m54284U_191109_043049/84150643/ccs	PacBio_Cortex_Rep2	mm10_ERCC_SIRV	chr12	17690815	17791922	+	4	1556	35373	93585	ENSMUSG00000071379.2	ENSMUST00000071858.4	Hpcal1	Hpcal1-201	Known	Known	None	0.44999998807907104	None	None	None	None
m54284U_191109_043049/87949722/ccs	PacBio_Cortex_Rep2	mm10_ERCC_SIRV	chr12	17690815	17791922	+	4	1556	35373	93585	ENSMUSG00000071379.2	ENSMUST00000071858.4	Hpcal1	Hpcal1-201	Known	Known	None	0.44999998807907104	None	None	None	None
m54284U_191107_221739/97060519/ccs	PacBio_Cortex_Rep1	mm10_ERCC_SIRV	chr2	181314475	181306459	-	5	1111	7218	19259	ENSMUSG00000027581.12	ENSMUST00000103045.3	Stmn3	Stmn3-201	Known	Known	None	0.25	None	None	None	None
m54284U_191109_043049/88474917/ccs	PacBio_Cortex_Rep2	mm10_ERCC_SIRV	chr12	17690815	17791922	+	4	1556	35373	93585	ENSMUSG00000071379.2	ENSMUST00000071858.4	Hpcal1	Hpcal1-201	Known	Known	None	0.44999998807907104	None	None	None	None
m54284U_191213_120042/161808711/ccs	PacBio_Hippocampus_Rep2	mm10_ERCC_SIRV	chr8	91801383	91798530	-	4	2059	25828	67476	ENSMUSG00000031734.13	ENSMUST00000175795.3	Irx3	Irx3-202	Known	Known	None	0.25	None	None	None	None
m54284U_191109_043049/89718997/ccs	PacBio_Cortex_Rep2	mm10_ERCC_SIRV	chr12	17690815	17791920	+	4	1554	35373	93585	ENSMUSG00000071379.2	ENSMUST00000071858.4	Hpcal1	Hpcal1-201	Known	Known	None	0.4000000059604645	None	None	None	None
m54284U_191109_043049/99287685/ccs	PacBio_Cortex_Rep2	mm10_ERCC_SIRV	chr12	17690815	17791912	+	4	1546	35373	93585	ENSMUSG00000071379.2	ENSMUST00000071858.4	Hpcal1	Hpcal1-201	Known	Known	None	0.6000000238418579	None	None	None	None
m54284U_191109_043049/101384416/ccs	PacBio_Cortex_Rep2	mm10_ERCC_SIRV	chr12	17690815	17791920	+	4	1554	35373	93585	ENSMUSG00000071379.2	ENSMUST00000071858.4	Hpcal1	Hpcal1-201	Known	Known	None	0.4000000059604645	None	None	None	None
m54284U_191109_043049/101779007/ccs	PacBio_Cortex_Rep2	mm10_ERCC_SIRV	chr12	17690815	17791922	+	4	1556	35373	93585	ENSMUSG00000071379.2	ENSMUST00000071858.4	Hpcal1	Hpcal1-201	Known	Known	None	0.44999998807907104	None	None	None	None
m54284U_191109_043049/14353428/ccs	PacBio_Cortex_Rep2	mm10_ERCC_SIRV	chr8	91801381	91798534	-	4	2053	25828	67476	ENSMUSG00000031734.13	ENSMUST00000175795.3	Irx3	Irx3-202	Known	Known	None	0.25	None	None	None	None
m54284U_191109_043049/106562193/ccs	PacBio_Cortex_Rep2	mm10_ERCC_SIRV	chr12	17690895	17791933	+	5	1642	35373	625258	ENSMUSG00000071379.2	ENCODEMT000625258	Hpcal1	ENCODEMT000625258	Known	NIC	None	0.44999998807907104	None	None	None	None
m54284U_191109_043049/111150631/ccs	PacBio_Cortex_Rep2	mm10_ERCC_SIRV	chr12	17690815	17791922	+	4	1556	35373	93585	ENSMUSG00000071379.2	ENSMUST00000071858.4	Hpcal1	Hpcal1-201	Known	Known	None	0.44999998807907104	None	None	None	None
m54284U_191107_221739/97978122/ccs	PacBio_Cortex_Rep1	mm10_ERCC_SIRV	chr2	181314268	181306459	-	5	910	7218	19259	ENSMUSG00000027581.12	ENSMUST00000103045.3	Stmn3	Stmn3-201	Known	Known	None	0.25	None	None	None	None
m54284U_191109_043049/114756047/ccs	PacBio_Cortex_Rep2	mm10_ERCC_SIRV	chr12	17690815	17791922	+	4	1556	35373	93585	ENSMUSG00000071379.2	ENSMUST00000071858.4	Hpcal1	Hpcal1-201	Known	Known	None	0.44999998807907104	None	None	None	None
m54284U_191109_043049/126747423/ccs	PacBio_Cortex_Rep2	mm10_ERCC_SIRV	chr12	17690815	17791922	+	4	1556	35373	93585	ENSMUSG00000071379.2	ENSMUST00000071858.4	Hpcal1	Hpcal1-201	Known	Known	None	0.44999998807907104	None	None	None	None
m54284U_191213_120042/75499543/ccs	PacBio_Hippocampus_Rep2	mm10_ERCC_SIRV	chr8	91801460	91798539	-	4	2127	25828	67476	ENSMUSG00000031734.13	ENSMUST00000175795.3	Irx3	Irx3-202	Known	Known	None	0.30000001192092896	None	None	None	None
m54284U_191109_043049/136251321/ccs	PacBio_Cortex_Rep2	mm10_ERCC_SIRV	chr12	17690815	17791922	+	4	1556	35373	93585	ENSMUSG00000071379.2	ENSMUST00000071858.4	Hpcal1	Hpcal1-201	Known	Known	None	0.44999998807907104	None	None	None	None
m54284U_191109_043049/143591567/ccs	PacBio_Cortex_Rep2	mm10_ERCC_SIRV	chr12	17690815	17791922	+	4	1556	35373	93585	ENSMUSG00000071379.2	ENSMUST00000071858.4	Hpcal1	Hpcal1-201	Known	Known	None	0.44999998807907104	None	None	None	None
m54284U_191109_043049/144703598/ccs	PacBio_Cortex_Rep2	mm10_ERCC_SIRV	chr12	17690892	17791933	+	4	1583	35373	625259	ENSMUSG00000071379.2	ENCODEMT000625259	Hpcal1	ENCODEMT000625259	Known	NIC	None	0.44999998807907104	None	None	None	None
m54284U_191213_120042/177013435/ccs	PacBio_Hippocampus_Rep2	mm10_ERCC_SIRV	chr8	91801461	91798769	-	4	1898	25828	67476	ENSMUSG00000031734.13	ENSMUST00000175795.3	Irx3	Irx3-202	Known	Known	None	0.699999988079071	None	None	None	None
m54284U_191109_043049/148440731/ccs	PacBio_Cortex_Rep2	mm10_ERCC_SIRV	chr12	17690815	17791922	+	4	1556	35373	93585	ENSMUSG00000071379.2	ENSMUST00000071858.4	Hpcal1	Hpcal1-201	Known	Known	None	0.44999998807907104	None	None	None	None
m54284U_191109_043049/157222069/ccs	PacBio_Cortex_Rep2	mm10_ERCC_SIRV	chr12	17690872	17791933	+	6	1690	35373	625261	ENSMUSG00000071379.2	ENCODEMT000625261	Hpcal1	ENCODEMT000625261	Known	NIC	None	0.44999998807907104	None	None	None	None
m54284U_191107_221739/97979024/ccs	PacBio_Cortex_Rep1	mm10_ERCC_SIRV	chr2	181314285	181306459	-	5	921	7218	19259	ENSMUSG00000027581.12	ENSMUST00000103045.3	Stmn3	Stmn3-201	Known	Known	None	0.25	None	None	None	None
m54284U_191109_043049/159974754/ccs	PacBio_Cortex_Rep2	mm10_ERCC_SIRV	chr12	17690815	17791926	+	4	1560	35373	93585	ENSMUSG00000071379.2	ENSMUST00000071858.4	Hpcal1	Hpcal1-201	Known	Known	None	0.30000001192092896	None	None	None	None
m54284U_191109_043049/162333553/ccs	PacBio_Cortex_Rep2	mm10_ERCC_SIRV	chr12	17690815	17791931	+	4	1565	35373	93585	ENSMUSG00000071379.2	ENSMUST00000071858.4	Hpcal1	Hpcal1-201	Known	Known	None	0.15000000596046448	None	None	None	None
m54284U_191213_120042/165085383/ccs	PacBio_Hippocampus_Rep2	mm10_ERCC_SIRV	chr8	91801433	91798774	-	4	1865	25828	67476	ENSMUSG00000031734.13	ENSMUST00000175795.3	Irx3	Irx3-202	Known	Known	None	0.699999988079071	None	None	None	None
m54284U_191109_043049/162924033/ccs	PacBio_Cortex_Rep2	mm10_ERCC_SIRV	chr12	17690815	17791922	+	4	1556	35373	93585	ENSMUSG00000071379.2	ENSMUST00000071858.4	Hpcal1	Hpcal1-201	Known	Known	None	0.44999998807907104	None	None	None	None
m54284U_191109_043049/169805220/ccs	PacBio_Cortex_Rep2	mm10_ERCC_SIRV	chr12	17690815	17791920	+	4	1554	35373	93585	ENSMUSG00000071379.2	ENSMUST00000071858.4	Hpcal1	Hpcal1-201	Known	Known	None	0.4000000059604645	None	None	None	None
m54284U_191109_043049/172098276/ccs	PacBio_Cortex_Rep2	mm10_ERCC_SIRV	chr12	17690895	17791933	+	5	1642	35373	625258	ENSMUSG00000071379.2	ENCODEMT000625258	Hpcal1	ENCODEMT000625258	Known	NIC	None	0.44999998807907104	None	None	None	None
m54284U_191109_043049/179439922/ccs	PacBio_Cortex_Rep2	mm10_ERCC_SIRV	chr12	17690815	17791922	+	4	1556	35373	93585	ENSMUSG00000071379.2	ENSMUST00000071858.4	Hpcal1	Hpcal1-201	Known	Known	None	0.44999998807907104	None	None	None	None
m54284U_191213_120042/124783401/ccs	PacBio_Hippocampus_Rep2	mm10_ERCC_SIRV	chr8	91801429	91798779	-	4	1856	25828	67476	ENSMUSG00000031734.13	ENSMUST00000175795.3	Irx3	Irx3-202	Known	Known	None	0.6499999761581421	None	None	None	None
m54284U_191212_053548/6750763/ccs	PacBio_Hippocampus_Rep1	mm10_ERCC_SIRV	chr12	17690815	17791922	+	4	1556	35373	93585	ENSMUSG00000071379.2	ENSMUST00000071858.4	Hpcal1	Hpcal1-201	Known	Known	None	0.44999998807907104	None	None	None	None
m54284U_191107_221739/98109667/ccs	PacBio_Cortex_Rep1	mm10_ERCC_SIRV	chr2	181314251	181306459	-	5	887	7218	19259	ENSMUSG00000027581.12	ENSMUST00000103045.3	Stmn3	Stmn3-201	Known	Known	None	0.25	None	None	None	None
m54284U_191212_053548/33163504/ccs	PacBio_Hippocampus_Rep1	mm10_ERCC_SIRV	chr12	17690815	17791924	+	4	1558	35373	93585	ENSMUSG00000071379.2	ENSMUST00000071858.4	Hpcal1	Hpcal1-201	Known	Known	None	0.3499999940395355	None	None	None	None
m54284U_191212_053548/49087392/ccs	PacBio_Hippocampus_Rep1	mm10_ERCC_SIRV	chr12	17690815	17791922	+	4	1556	35373	93585	ENSMUSG00000071379.2	ENSMUST00000071858.4	Hpcal1	Hpcal1-201	Known	Known	None	0.44999998807907104	None	None	None	None
m54284U_191212_053548/61474997/ccs	PacBio_Hippocampus_Rep1	mm10_ERCC_SIRV	chr12	17690815	17791920	+	4	1554	35373	93585	ENSMUSG00000071379.2	ENSMUST00000071858.4	Hpcal1	Hpcal1-201	Known	Known	None	0.4000000059604645	None	None	None	None
m54284U_191213_120042/51316859/ccs	PacBio_Hippocampus_Rep2	mm10_ERCC_SIRV	chr8	91801595	91798817	-	4	1984	25828	67476	ENSMUSG00000031734.13	ENSMUST00000175795.3	Irx3	Irx3-202	Known	Known	None	0.699999988079071	None	None	None	None
m54284U_191212_053548/100338450/ccs	PacBio_Hippocampus_Rep1	mm10_ERCC_SIRV	chr12	17690815	17791924	+	4	1558	35373	93585	ENSMUSG00000071379.2	ENSMUST00000071858.4	Hpcal1	Hpcal1-201	Known	Known	None	0.3499999940395355	None	None	None	None
m54284U_191212_053548/111806926/ccs	PacBio_Hippocampus_Rep1	mm10_ERCC_SIRV	chr12	17690872	17791931	+	4	1640	35373	625260	ENSMUSG00000071379.2	ENCODEMT000625260	Hpcal1	ENCODEMT000625260	Known	NNC	None	0.10000000149011612	None	None	None	None
m54284U_191212_053548/173736798/ccs	PacBio_Hippocampus_Rep1	mm10_ERCC_SIRV	chr12	17690815	17791922	+	4	1556	35373	93585	ENSMUSG00000071379.2	ENSMUST00000071858.4	Hpcal1	Hpcal1-201	Known	Known	None	0.44999998807907104	None	None	None	None
m54284U_191213_120042/1311185/ccs	PacBio_Hippocampus_Rep2	mm10_ERCC_SIRV	chr12	17690815	17791922	+	4	1556	35373	93585	ENSMUSG00000071379.2	ENSMUST00000071858.4	Hpcal1	Hpcal1-201	Known	Known	None	0.44999998807907104	None	None	None	None
m54284U_191107_221739/98371636/ccs	PacBio_Cortex_Rep1	mm10_ERCC_SIRV	chr2	181314285	181306459	-	5	921	7218	19259	ENSMUSG00000027581.12	ENSMUST00000103045.3	Stmn3	Stmn3-201	Known	Known	None	0.25	None	None	None	None
m54284U_191213_120042/3409666/ccs	PacBio_Hippocampus_Rep2	mm10_ERCC_SIRV	chr12	17690815	17791920	+	4	1554	35373	93585	ENSMUSG00000071379.2	ENSMUST00000071858.4	Hpcal1	Hpcal1-201	Known	Known	None	0.4000000059604645	None	None	None	None
m54284U_191212_053548/95093805/ccs	PacBio_Hippocampus_Rep1	mm10_ERCC_SIRV	chr8	91801584	91798887	-	4	1903	25828	67476	ENSMUSG00000031734.13	ENSMUST00000175795.3	Irx3	Irx3-202	Known	Known	None	0.8500000238418579	None	None	None	None
m54284U_191213_120042/8391415/ccs	PacBio_Hippocampus_Rep2	mm10_ERCC_SIRV	chr12	17690856	17791933	+	5	1639	35373	625281	ENSMUSG00000071379.2	ENCODEMT000625281	Hpcal1	ENCODEMT000625281	Known	NIC	None	0.44999998807907104	None	None	None	None
m54284U_191213_120042/12191985/ccs	PacBio_Hippocampus_Rep2	mm10_ERCC_SIRV	chr12	17690895	17791934	+	5	1643	35373	625258	ENSMUSG00000071379.2	ENCODEMT000625258	Hpcal1	ENCODEMT000625258	Known	NIC	None	0.4000000059604645	None	None	None	None
m54284U_191213_120042/12912704/ccs	PacBio_Hippocampus_Rep2	mm10_ERCC_SIRV	chr12	17690815	17791944	+	4	1578	35373	93585	ENSMUSG00000071379.2	ENSMUST00000071858.4	Hpcal1	Hpcal1-201	Known	Known	None	0.15000000596046448	None	None	None	None
m54284U_191213_120042/13502544/ccs	PacBio_Hippocampus_Rep2	mm10_ERCC_SIRV	chr8	91801363	91798887	-	4	1682	25828	67476	ENSMUSG00000031734.13	ENSMUST00000175795.3	Irx3	Irx3-202	Known	Known	None	0.8500000238418579	None	None	None	None
m54284U_191213_120042/13502846/ccs	PacBio_Hippocampus_Rep2	mm10_ERCC_SIRV	chr12	17690815	17791940	+	4	1574	35373	93585	ENSMUSG00000071379.2	ENSMUST00000071858.4	Hpcal1	Hpcal1-201	Known	Known	None	0.15000000596046448	None	None	None	None
m54284U_191213_120042/13960474/ccs	PacBio_Hippocampus_Rep2	mm10_ERCC_SIRV	chr12	17690815	17791922	+	4	1556	35373	93585	ENSMUSG00000071379.2	ENSMUST00000071858.4	Hpcal1	Hpcal1-201	Known	Known	None	0.44999998807907104	None	None	None	None
m54284U_191213_120042/15534268/ccs	PacBio_Hippocampus_Rep2	mm10_ERCC_SIRV	chr12	17690815	17791922	+	4	1556	35373	93585	ENSMUSG00000071379.2	ENSMUST00000071858.4	Hpcal1	Hpcal1-201	Known	Known	None	0.44999998807907104	None	None	None	None
m54284U_191107_221739/98632578/ccs	PacBio_Cortex_Rep1	mm10_ERCC_SIRV	chr2	181314285	181306459	-	5	921	7218	19259	ENSMUSG00000027581.12	ENSMUST00000103045.3	Stmn3	Stmn3-201	Known	Known	None	0.25	None	None	None	None
m54284U_191213_120042/15992045/ccs	PacBio_Hippocampus_Rep2	mm10_ERCC_SIRV	chr12	17690895	17791933	+	5	1642	35373	625258	ENSMUSG00000071379.2	ENCODEMT000625258	Hpcal1	ENCODEMT000625258	Known	NIC	None	0.44999998807907104	None	None	None	None
m54284U_191213_120042/24971281/ccs	PacBio_Hippocampus_Rep2	mm10_ERCC_SIRV	chr8	91801595	91798887	-	4	1914	25828	67476	ENSMUSG00000031734.13	ENSMUST00000175795.3	Irx3	Irx3-202	Known	Known	None	0.8500000238418579	None	None	None	None
m54284U_191213_120042/18941603/ccs	PacBio_Hippocampus_Rep2	mm10_ERCC_SIRV	chr12	17690815	17791925	+	4	1559	35373	93585	ENSMUSG00000071379.2	ENSMUST00000071858.4	Hpcal1	Hpcal1-201	Known	Known	None	0.30000001192092896	None	None	None	None
m54284U_191213_120042/20971783/ccs	PacBio_Hippocampus_Rep2	mm10_ERCC_SIRV	chr12	17690815	17791922	+	4	1556	35373	93585	ENSMUSG00000071379.2	ENSMUST00000071858.4	Hpcal1	Hpcal1-201	Known	Known	None	0.44999998807907104	None	None	None	None
m54284U_191213_120042/21430528/ccs	PacBio_Hippocampus_Rep2	mm10_ERCC_SIRV	chr12	17690815	17791922	+	4	1556	35373	93585	ENSMUSG00000071379.2	ENSMUST00000071858.4	Hpcal1	Hpcal1-201	Known	Known	None	0.44999998807907104	None	None	None	None
m54284U_191213_120042/22741629/ccs	PacBio_Hippocampus_Rep2	mm10_ERCC_SIRV	chr12	17690815	17791922	+	4	1556	35373	93585	ENSMUSG00000071379.2	ENSMUST00000071858.4	Hpcal1	Hpcal1-201	Known	Known	None	0.44999998807907104	None	None	None	None
m54284U_191213_120042/27724280/ccs	PacBio_Hippocampus_Rep2	mm10_ERCC_SIRV	chr12	17690815	17791924	+	4	1558	35373	93585	ENSMUSG00000071379.2	ENSMUST00000071858.4	Hpcal1	Hpcal1-201	Known	Known	None	0.3499999940395355	None	None	None	None
m54284U_191213_120042/37489435/ccs	PacBio_Hippocampus_Rep2	mm10_ERCC_SIRV	chr8	91801474	91798887	-	3	1959	25828	625285	ENSMUSG00000031734.13	ENCODEMT000625285	Irx3	ENCODEMT000625285	Known	ISM	Suffix	0.8500000238418579	None	None	None	None
m54284U_191213_120042/29688034/ccs	PacBio_Hippocampus_Rep2	mm10_ERCC_SIRV	chr12	17690815	17791922	+	4	1556	35373	93585	ENSMUSG00000071379.2	ENSMUST00000071858.4	Hpcal1	Hpcal1-201	Known	Known	None	0.44999998807907104	None	None	None	None
m54284U_191107_221739/98830079/ccs	PacBio_Cortex_Rep1	mm10_ERCC_SIRV	chr2	181314285	181306459	-	5	921	7218	19259	ENSMUSG00000027581.12	ENSMUST00000103045.3	Stmn3	Stmn3-201	Known	Known	None	0.25	None	None	None	None
m54284U_191213_120042/32572755/ccs	PacBio_Hippocampus_Rep2	mm10_ERCC_SIRV	chr12	17690815	17791922	+	4	1556	35373	93585	ENSMUSG00000071379.2	ENSMUST00000071858.4	Hpcal1	Hpcal1-201	Known	Known	None	0.44999998807907104	None	None	None	None
m54284U_191213_120042/43647721/ccs	PacBio_Hippocampus_Rep2	mm10_ERCC_SIRV	chr12	17690815	17791922	+	4	1556	35373	93585	ENSMUSG00000071379.2	ENSMUST00000071858.4	Hpcal1	Hpcal1-201	Known	Known	None	0.44999998807907104	None	None	None	None
m54284U_191213_120042/44302906/ccs	PacBio_Hippocampus_Rep2	mm10_ERCC_SIRV	chr12	17690895	17791931	+	5	1640	35373	625258	ENSMUSG00000071379.2	ENCODEMT000625258	Hpcal1	ENCODEMT000625258	Known	NIC	None	0.4000000059604645	None	None	None	None
m54284U_191213_120042/132514174/ccs	PacBio_Hippocampus_Rep2	mm10_ERCC_SIRV	chr8	91801452	91798887	-	4	1771	25828	67476	ENSMUSG00000031734.13	ENSMUST00000175795.3	Irx3	Irx3-202	Known	Known	None	0.8500000238418579	None	None	None	None
m54284U_191213_120042/46661888/ccs	PacBio_Hippocampus_Rep2	mm10_ERCC_SIRV	chr12	17690895	17791933	+	5	1642	35373	625258	ENSMUSG00000071379.2	ENCODEMT000625258	Hpcal1	ENCODEMT000625258	Known	NIC	None	0.44999998807907104	None	None	None	None
m54284U_191213_120042/46926240/ccs	PacBio_Hippocampus_Rep2	mm10_ERCC_SIRV	chr12	17690815	17791922	+	4	1556	35373	93585	ENSMUSG00000071379.2	ENSMUST00000071858.4	Hpcal1	Hpcal1-201	Known	Known	None	0.44999998807907104	None	None	None	None
m54284U_191213_120042/47710483/ccs	PacBio_Hippocampus_Rep2	mm10_ERCC_SIRV	chr12	17690815	17791922	+	4	1556	35373	93585	ENSMUSG00000071379.2	ENSMUST00000071858.4	Hpcal1	Hpcal1-201	Known	Known	None	0.44999998807907104	None	None	None	None
m54284U_191213_120042/25036643/ccs	PacBio_Hippocampus_Rep2	mm10_ERCC_SIRV	chr8	91801599	91798888	-	4	1917	25828	67476	ENSMUSG00000031734.13	ENSMUST00000175795.3	Irx3	Irx3-202	Known	Known	None	0.800000011920929	None	None	None	None
m54284U_191213_120042/51708257/ccs	PacBio_Hippocampus_Rep2	mm10_ERCC_SIRV	chr12	17690895	17791933	+	5	1642	35373	625258	ENSMUSG00000071379.2	ENCODEMT000625258	Hpcal1	ENCODEMT000625258	Known	NIC	None	0.44999998807907104	None	None	None	None
m54284U_191107_221739/98896290/ccs	PacBio_Cortex_Rep1	mm10_ERCC_SIRV	chr2	181314251	181306459	-	5	887	7218	19259	ENSMUSG00000027581.12	ENSMUST00000103045.3	Stmn3	Stmn3-201	Known	Known	None	0.25	None	None	None	None
m54284U_191213_120042/53152129/ccs	PacBio_Hippocampus_Rep2	mm10_ERCC_SIRV	chr12	17690815	17791924	+	4	1558	35373	93585	ENSMUSG00000071379.2	ENSMUST00000071858.4	Hpcal1	Hpcal1-201	Known	Known	None	0.3499999940395355	None	None	None	None
m54284U_191213_120042/87557547/ccs	PacBio_Hippocampus_Rep2	mm10_ERCC_SIRV	chr8	91913249	91880286	-	4	3089	25831	625287	ENSMUSG00000099812.1	ENCODEMT000625287	Gm28515	ENCODEMT000625287	Known	NNC	None	0.800000011920929	None	None	None	None
m54284U_191213_120042/53217665/ccs	PacBio_Hippocampus_Rep2	mm10_ERCC_SIRV	chr12	17690815	17791922	+	4	1556	35373	93585	ENSMUSG00000071379.2	ENSMUST00000071858.4	Hpcal1	Hpcal1-201	Known	Known	None	0.44999998807907104	None	None	None	None
m54284U_191107_221739/118229506/ccs	PacBio_Cortex_Rep1	mm10_ERCC_SIRV	chr8	92024403	92038440	+	4	623	25834	625288	ENSMUSG00000101613.1	ENCODEMT000625288	Gm28516	ENCODEMT000625288	Known	NNC	None	0.10000000149011612	None	None	None	None
m54284U_191213_120042/54854108/ccs	PacBio_Hippocampus_Rep2	mm10_ERCC_SIRV	chr12	17690815	17791923	+	4	1557	35373	93585	ENSMUSG00000071379.2	ENSMUST00000071858.4	Hpcal1	Hpcal1-201	Known	Known	None	0.4000000059604645	None	None	None	None
m54284U_191213_120042/54985314/ccs	PacBio_Hippocampus_Rep2	mm10_ERCC_SIRV	chr12	17690815	17791922	+	4	1556	35373	93585	ENSMUSG00000071379.2	ENSMUST00000071858.4	Hpcal1	Hpcal1-201	Known	Known	None	0.44999998807907104	None	None	None	None
m54284U_191213_120042/55183084/ccs	PacBio_Hippocampus_Rep2	mm10_ERCC_SIRV	chr12	17690815	17791924	+	4	1558	35373	93585	ENSMUSG00000071379.2	ENSMUST00000071858.4	Hpcal1	Hpcal1-201	Known	Known	None	0.3499999940395355	None	None	None	None
m54284U_191107_221739/89719224/ccs	PacBio_Cortex_Rep1	mm10_ERCC_SIRV	chr8	92314216	92314391	+	1	176	95984	625289	ENCODEMG000095984	ENCODEMT000625289	ENCODEMG000095984	ENCODEMT000625289	Intergenic	Intergenic	None	0.75	None	None	None	None
m54284U_191213_120042/55380473/ccs	PacBio_Hippocampus_Rep2	mm10_ERCC_SIRV	chr12	17690815	17791920	+	4	1554	35373	93585	ENSMUSG00000071379.2	ENSMUST00000071858.4	Hpcal1	Hpcal1-201	Known	Known	None	0.4000000059604645	None	None	None	None
m54284U_191107_221739/99156348/ccs	PacBio_Cortex_Rep1	mm10_ERCC_SIRV	chr2	181314297	181306459	-	5	933	7218	19259	ENSMUSG00000027581.12	ENSMUST00000103045.3	Stmn3	Stmn3-201	Known	Known	None	0.25	None	None	None	None
m54284U_191213_120042/55641288/ccs	PacBio_Hippocampus_Rep2	mm10_ERCC_SIRV	chr12	17690815	17791920	+	4	1554	35373	93585	ENSMUSG00000071379.2	ENSMUST00000071858.4	Hpcal1	Hpcal1-201	Known	Known	None	0.4000000059604645	None	None	None	None
m54284U_191213_120042/56953370/ccs	PacBio_Hippocampus_Rep2	mm10_ERCC_SIRV	chr12	17690815	17791913	+	4	1547	35373	93585	ENSMUSG00000071379.2	ENSMUST00000071858.4	Hpcal1	Hpcal1-201	Known	Known	None	0.6499999761581421	None	None	None	None
m54284U_191213_120042/57935539/ccs	PacBio_Hippocampus_Rep2	mm10_ERCC_SIRV	chr12	17690815	17791920	+	4	1554	35373	93585	ENSMUSG00000071379.2	ENSMUST00000071858.4	Hpcal1	Hpcal1-201	Known	Known	None	0.4000000059604645	None	None	None	None
m54284U_191213_120042/61344263/ccs	PacBio_Hippocampus_Rep2	mm10_ERCC_SIRV	chr12	17690815	17791924	+	4	1558	35373	93585	ENSMUSG00000071379.2	ENSMUST00000071858.4	Hpcal1	Hpcal1-201	Known	Known	None	0.3499999940395355	None	None	None	None
m54284U_191213_120042/17761624/ccs	PacBio_Hippocampus_Rep2	mm10_ERCC_SIRV	chr8	92355855	92326034	-	2	597	25839	67493	ENSMUSG00000031736.11	ENSMUST00000179029.1	Crnde	Crnde-203	Known	Known	None	0.20000000298023224	None	None	None	None
m54284U_191213_120042/62326391/ccs	PacBio_Hippocampus_Rep2	mm10_ERCC_SIRV	chr12	17690815	17791924	+	4	1558	35373	93585	ENSMUSG00000071379.2	ENSMUST00000071858.4	Hpcal1	Hpcal1-201	Known	Known	None	0.3499999940395355	None	None	None	None
m54284U_191213_120042/57868971/ccs	PacBio_Hippocampus_Rep2	mm10_ERCC_SIRV	chr8	92356136	92326034	-	5	1450	25839	625290	ENSMUSG00000031736.11	ENCODEMT000625290	Crnde	ENCODEMT000625290	Known	NIC	None	0.20000000298023224	None	None	None	None
m54284U_191213_120042/65013766/ccs	PacBio_Hippocampus_Rep2	mm10_ERCC_SIRV	chr12	17690815	17791913	+	4	1547	35373	93585	ENSMUSG00000071379.2	ENSMUST00000071858.4	Hpcal1	Hpcal1-201	Known	Known	None	0.6499999761581421	None	None	None	None
m54284U_191213_120042/74517213/ccs	PacBio_Hippocampus_Rep2	mm10_ERCC_SIRV	chr8	92355866	92326035	-	8	1073	25839	625291	ENSMUSG00000031736.11	ENCODEMT000625291	Crnde	ENCODEMT000625291	Known	NNC	None	0.20000000298023224	None	None	None	None
m54284U_191213_120042/66061020/ccs	PacBio_Hippocampus_Rep2	mm10_ERCC_SIRV	chr12	17690815	17791922	+	4	1556	35373	93585	ENSMUSG00000071379.2	ENSMUST00000071858.4	Hpcal1	Hpcal1-201	Known	Known	None	0.44999998807907104	None	None	None	None
m54284U_191107_221739/99224206/ccs	PacBio_Cortex_Rep1	mm10_ERCC_SIRV	chr2	181314262	181306459	-	5	898	7218	19259	ENSMUSG00000027581.12	ENSMUST00000103045.3	Stmn3	Stmn3-201	Known	Known	None	0.25	None	None	None	None
m54284U_191213_120042/116001280/ccs	PacBio_Hippocampus_Rep2	mm10_ERCC_SIRV	chr8	92356134	92326035	-	6	1370	25839	625292	ENSMUSG00000031736.11	ENCODEMT000625292	Crnde	ENCODEMT000625292	Known	NNC	None	0.20000000298023224	None	None	None	None
m54284U_191213_120042/68422032/ccs	PacBio_Hippocampus_Rep2	mm10_ERCC_SIRV	chr12	17690815	17791922	+	4	1556	35373	93585	ENSMUSG00000071379.2	ENSMUST00000071858.4	Hpcal1	Hpcal1-201	Known	Known	None	0.44999998807907104	None	None	None	None
m54284U_191213_120042/69207189/ccs	PacBio_Hippocampus_Rep2	mm10_ERCC_SIRV	chr12	17690815	17791922	+	4	1556	35373	93585	ENSMUSG00000071379.2	ENSMUST00000071858.4	Hpcal1	Hpcal1-201	Known	Known	None	0.44999998807907104	None	None	None	None
m54284U_191213_120042/70387818/ccs	PacBio_Hippocampus_Rep2	mm10_ERCC_SIRV	chr12	17690815	17791920	+	4	1554	35373	93585	ENSMUSG00000071379.2	ENSMUST00000071858.4	Hpcal1	Hpcal1-201	Known	Known	None	0.4000000059604645	None	None	None	None
m54284U_191213_120042/74908843/ccs	PacBio_Hippocampus_Rep2	mm10_ERCC_SIRV	chr12	17690815	17791922	+	4	1556	35373	93585	ENSMUSG00000071379.2	ENSMUST00000071858.4	Hpcal1	Hpcal1-201	Known	Known	None	0.44999998807907104	None	None	None	None
m54284U_191213_120042/170067765/ccs	PacBio_Hippocampus_Rep2	mm10_ERCC_SIRV	chr8	92355860	92326035	-	6	1093	25839	625293	ENSMUSG00000031736.11	ENCODEMT000625293	Crnde	ENCODEMT000625293	Known	ISM	Prefix	0.20000000298023224	None	None	None	None
m54284U_191213_120042/75629526/ccs	PacBio_Hippocampus_Rep2	mm10_ERCC_SIRV	chr12	17690815	17791922	+	4	1556	35373	93585	ENSMUSG00000071379.2	ENSMUST00000071858.4	Hpcal1	Hpcal1-201	Known	Known	None	0.44999998807907104	None	None	None	None
m54284U_191213_120042/75760863/ccs	PacBio_Hippocampus_Rep2	mm10_ERCC_SIRV	chr12	17690815	17791923	+	4	1557	35373	93585	ENSMUSG00000071379.2	ENSMUST00000071858.4	Hpcal1	Hpcal1-201	Known	Known	None	0.4000000059604645	None	None	None	None
m54284U_191107_221739/99353519/ccs	PacBio_Cortex_Rep1	mm10_ERCC_SIRV	chr2	181314285	181306459	-	5	921	7218	19259	ENSMUSG00000027581.12	ENSMUST00000103045.3	Stmn3	Stmn3-201	Known	Known	None	0.25	None	None	None	None
m54284U_191213_120042/75891635/ccs	PacBio_Hippocampus_Rep2	mm10_ERCC_SIRV	chr12	17690815	17791924	+	4	1558	35373	93585	ENSMUSG00000071379.2	ENSMUST00000071858.4	Hpcal1	Hpcal1-201	Known	Known	None	0.3499999940395355	None	None	None	None
m54284U_191213_120042/77268787/ccs	PacBio_Hippocampus_Rep2	mm10_ERCC_SIRV	chr12	17690815	17791922	+	4	1556	35373	93585	ENSMUSG00000071379.2	ENSMUST00000071858.4	Hpcal1	Hpcal1-201	Known	Known	None	0.44999998807907104	None	None	None	None
m54284U_191213_120042/7866193/ccs	PacBio_Hippocampus_Rep2	mm10_ERCC_SIRV	chr8	92356030	92326034	-	6	1279	25839	625292	ENSMUSG00000031736.11	ENCODEMT000625292	Crnde	ENCODEMT000625292	Known	NNC	None	0.20000000298023224	None	None	None	None
m54284U_191213_120042/81267141/ccs	PacBio_Hippocampus_Rep2	mm10_ERCC_SIRV	chr12	17690815	17791913	+	4	1547	35373	93585	ENSMUSG00000071379.2	ENSMUST00000071858.4	Hpcal1	Hpcal1-201	Known	Known	None	0.6499999761581421	None	None	None	None
m54284U_191213_120042/86115395/ccs	PacBio_Hippocampus_Rep2	mm10_ERCC_SIRV	chr12	17690895	17791933	+	5	1642	35373	625258	ENSMUSG00000071379.2	ENCODEMT000625258	Hpcal1	ENCODEMT000625258	Known	NIC	None	0.44999998807907104	None	None	None	None
m54284U_191213_120042/88408936/ccs	PacBio_Hippocampus_Rep2	mm10_ERCC_SIRV	chr12	17690815	17791922	+	4	1556	35373	93585	ENSMUSG00000071379.2	ENSMUST00000071858.4	Hpcal1	Hpcal1-201	Known	Known	None	0.44999998807907104	None	None	None	None
m54284U_191213_120042/91097081/ccs	PacBio_Hippocampus_Rep2	mm10_ERCC_SIRV	chr12	17690815	17791924	+	4	1558	35373	93585	ENSMUSG00000071379.2	ENSMUST00000071858.4	Hpcal1	Hpcal1-201	Known	Known	None	0.3499999940395355	None	None	None	None
m54284U_191213_120042/138479350/ccs	PacBio_Hippocampus_Rep2	mm10_ERCC_SIRV	chr8	92355842	92334700	-	6	2327	25839	625294	ENSMUSG00000031736.11	ENCODEMT000625294	Crnde	ENCODEMT000625294	Known	NIC	None	0.15000000596046448	None	None	None	None
m54284U_191213_120042/93193118/ccs	PacBio_Hippocampus_Rep2	mm10_ERCC_SIRV	chr12	17690895	17791933	+	5	1642	35373	625258	ENSMUSG00000071379.2	ENCODEMT000625258	Hpcal1	ENCODEMT000625258	Known	NIC	None	0.44999998807907104	None	None	None	None
m54284U_191107_221739/99813113/ccs	PacBio_Cortex_Rep1	mm10_ERCC_SIRV	chr2	181314279	181306459	-	5	915	7218	19259	ENSMUSG00000027581.12	ENSMUST00000103045.3	Stmn3	Stmn3-201	Known	Known	None	0.25	None	None	None	None
m54284U_191213_120042/93653216/ccs	PacBio_Hippocampus_Rep2	mm10_ERCC_SIRV	chr12	17690815	17791922	+	4	1556	35373	93585	ENSMUSG00000071379.2	ENSMUST00000071858.4	Hpcal1	Hpcal1-201	Known	Known	None	0.44999998807907104	None	None	None	None
m54284U_191213_120042/95748608/ccs	PacBio_Hippocampus_Rep2	mm10_ERCC_SIRV	chr12	17690815	17791922	+	4	1556	35373	93585	ENSMUSG00000071379.2	ENSMUST00000071858.4	Hpcal1	Hpcal1-201	Known	Known	None	0.44999998807907104	None	None	None	None
m54284U_191213_120042/101385448/ccs	PacBio_Hippocampus_Rep2	mm10_ERCC_SIRV	chr12	17690815	17791922	+	4	1556	35373	93585	ENSMUSG00000071379.2	ENSMUST00000071858.4	Hpcal1	Hpcal1-201	Known	Known	None	0.44999998807907104	None	None	None	None
m54284U_191213_120042/47122815/ccs	PacBio_Hippocampus_Rep2	mm10_ERCC_SIRV	chr8	92355843	92334708	-	6	2331	25839	625294	ENSMUSG00000031736.11	ENCODEMT000625294	Crnde	ENCODEMT000625294	Known	NIC	None	0.3499999940395355	None	None	None	None
m54284U_191213_120042/106105693/ccs	PacBio_Hippocampus_Rep2	mm10_ERCC_SIRV	chr12	17690815	17791922	+	4	1556	35373	93585	ENSMUSG00000071379.2	ENSMUST00000071858.4	Hpcal1	Hpcal1-201	Known	Known	None	0.44999998807907104	None	None	None	None
m54284U_191213_120042/106170920/ccs	PacBio_Hippocampus_Rep2	mm10_ERCC_SIRV	chr12	17690895	17791933	+	5	1642	35373	625258	ENSMUSG00000071379.2	ENCODEMT000625258	Hpcal1	ENCODEMT000625258	Known	NIC	None	0.44999998807907104	None	None	None	None
m54284U_191213_120042/108331857/ccs	PacBio_Hippocampus_Rep2	mm10_ERCC_SIRV	chr12	17690895	17791933	+	5	1642	35373	625258	ENSMUSG00000071379.2	ENCODEMT000625258	Hpcal1	ENCODEMT000625258	Known	NIC	None	0.44999998807907104	None	None	None	None
m54284U_191213_120042/108855325/ccs	PacBio_Hippocampus_Rep2	mm10_ERCC_SIRV	chr12	17690895	17791933	+	5	1642	35373	625258	ENSMUSG00000071379.2	ENCODEMT000625258	Hpcal1	ENCODEMT000625258	Known	NIC	None	0.44999998807907104	None	None	None	None
m54284U_191107_221739/99943713/ccs	PacBio_Cortex_Rep1	mm10_ERCC_SIRV	chr2	181314301	181306459	-	5	937	7218	19259	ENSMUSG00000027581.12	ENSMUST00000103045.3	Stmn3	Stmn3-201	Known	Known	None	0.25	None	None	None	None
m54284U_191213_120042/111872331/ccs	PacBio_Hippocampus_Rep2	mm10_ERCC_SIRV	chr8	92355868	92346593	-	3	757	25839	67496	ENSMUSG00000031736.11	ENSMUST00000179222.1	Crnde	Crnde-204	Known	Known	None	0.10000000149011612	None	None	None	None
m54284U_191213_120042/113444060/ccs	PacBio_Hippocampus_Rep2	mm10_ERCC_SIRV	chr12	17690815	17791922	+	4	1556	35373	93585	ENSMUSG00000071379.2	ENSMUST00000071858.4	Hpcal1	Hpcal1-201	Known	Known	None	0.44999998807907104	None	None	None	None
m54284U_191213_120042/114886128/ccs	PacBio_Hippocampus_Rep2	mm10_ERCC_SIRV	chr12	17690815	17791926	+	4	1560	35373	93585	ENSMUSG00000071379.2	ENSMUST00000071858.4	Hpcal1	Hpcal1-201	Known	Known	None	0.30000001192092896	None	None	None	None
m54284U_191213_120042/120717774/ccs	PacBio_Hippocampus_Rep2	mm10_ERCC_SIRV	chr12	17690815	17791922	+	4	1556	35373	93585	ENSMUSG00000071379.2	ENSMUST00000071858.4	Hpcal1	Hpcal1-201	Known	Known	None	0.44999998807907104	None	None	None	None
m54284U_191213_120042/126682263/ccs	PacBio_Hippocampus_Rep2	mm10_ERCC_SIRV	chr12	17690815	17791922	+	4	1556	35373	93585	ENSMUSG00000071379.2	ENSMUST00000071858.4	Hpcal1	Hpcal1-201	Known	Known	None	0.44999998807907104	None	None	None	None
m54284U_191213_120042/49808851/ccs	PacBio_Hippocampus_Rep2	mm10_ERCC_SIRV	chr8	92355860	92346635	-	3	707	25839	67496	ENSMUSG00000031736.11	ENSMUST00000179222.1	Crnde	Crnde-204	Known	Known	None	0.4000000059604645	None	None	None	None
m54284U_191213_120042/127142498/ccs	PacBio_Hippocampus_Rep2	mm10_ERCC_SIRV	chr12	17690815	17791922	+	4	1556	35373	93585	ENSMUSG00000071379.2	ENSMUST00000071858.4	Hpcal1	Hpcal1-201	Known	Known	None	0.44999998807907104	None	None	None	None
m54284U_191213_120042/128518335/ccs	PacBio_Hippocampus_Rep2	mm10_ERCC_SIRV	chr12	17690815	17791922	+	4	1556	35373	93585	ENSMUSG00000071379.2	ENSMUST00000071858.4	Hpcal1	Hpcal1-201	Known	Known	None	0.44999998807907104	None	None	None	None
m54284U_191213_120042/133367377/ccs	PacBio_Hippocampus_Rep2	mm10_ERCC_SIRV	chr12	17690815	17791922	+	4	1556	35373	93585	ENSMUSG00000071379.2	ENSMUST00000071858.4	Hpcal1	Hpcal1-201	Known	Known	None	0.44999998807907104	None	None	None	None
m54284U_191107_221739/99944483/ccs	PacBio_Cortex_Rep1	mm10_ERCC_SIRV	chr2	181314285	181306459	-	5	921	7218	19259	ENSMUSG00000027581.12	ENSMUST00000103045.3	Stmn3	Stmn3-201	Known	Known	None	0.25	None	None	None	None
m54284U_191213_120042/134482512/ccs	PacBio_Hippocampus_Rep2	mm10_ERCC_SIRV	chr12	17690895	17791933	+	5	1642	35373	625258	ENSMUSG00000071379.2	ENCODEMT000625258	Hpcal1	ENCODEMT000625258	Known	NIC	None	0.44999998807907104	None	None	None	None
m54284U_191213_120042/151257522/ccs	PacBio_Hippocampus_Rep2	mm10_ERCC_SIRV	chr8	92357980	92361087	+	3	1850	25841	67499	ENSMUSG00000031737.11	ENSMUST00000034184.11	Irx5	Irx5-201	Known	Known	None	0.75	None	None	None	None
m54284U_191213_120042/138806631/ccs	PacBio_Hippocampus_Rep2	mm10_ERCC_SIRV	chr12	17690815	17791963	+	4	1597	35373	93585	ENSMUSG00000071379.2	ENSMUST00000071858.4	Hpcal1	Hpcal1-201	Known	Known	None	0.20000000298023224	None	None	None	None
m54284U_191213_120042/141754823/ccs	PacBio_Hippocampus_Rep2	mm10_ERCC_SIRV	chr12	17690815	17791922	+	4	1556	35373	93585	ENSMUSG00000071379.2	ENSMUST00000071858.4	Hpcal1	Hpcal1-201	Known	Known	None	0.44999998807907104	None	None	None	None
m54284U_191213_120042/142803638/ccs	PacBio_Hippocampus_Rep2	mm10_ERCC_SIRV	chr12	17690815	17791922	+	4	1556	35373	93585	ENSMUSG00000071379.2	ENSMUST00000071858.4	Hpcal1	Hpcal1-201	Known	Known	None	0.44999998807907104	None	None	None	None
m54284U_191213_120042/147852016/ccs	PacBio_Hippocampus_Rep2	mm10_ERCC_SIRV	chr12	17690815	17791922	+	4	1556	35373	93585	ENSMUSG00000071379.2	ENSMUST00000071858.4	Hpcal1	Hpcal1-201	Known	Known	None	0.44999998807907104	None	None	None	None
m54284U_191213_120042/157418196/ccs	PacBio_Hippocampus_Rep2	mm10_ERCC_SIRV	chr8	92357980	92361087	+	3	1850	25841	67499	ENSMUSG00000031737.11	ENSMUST00000034184.11	Irx5	Irx5-201	Known	Known	None	0.75	None	None	None	None
m54284U_191213_120042/150014719/ccs	PacBio_Hippocampus_Rep2	mm10_ERCC_SIRV	chr12	17690815	17791922	+	4	1556	35373	93585	ENSMUSG00000071379.2	ENSMUST00000071858.4	Hpcal1	Hpcal1-201	Known	Known	None	0.44999998807907104	None	None	None	None
m54284U_191213_120042/151062801/ccs	PacBio_Hippocampus_Rep2	mm10_ERCC_SIRV	chr12	17690815	17791926	+	4	1560	35373	93585	ENSMUSG00000071379.2	ENSMUST00000071858.4	Hpcal1	Hpcal1-201	Known	Known	None	0.30000001192092896	None	None	None	None
m54284U_191107_221739/100533098/ccs	PacBio_Cortex_Rep1	mm10_ERCC_SIRV	chr2	181314322	181306459	-	5	958	7218	19259	ENSMUSG00000027581.12	ENSMUST00000103045.3	Stmn3	Stmn3-201	Known	Known	None	0.25	None	None	None	None
m54284U_191213_120042/151257625/ccs	PacBio_Hippocampus_Rep2	mm10_ERCC_SIRV	chr12	17690815	17791922	+	4	1556	35373	93585	ENSMUSG00000071379.2	ENSMUST00000071858.4	Hpcal1	Hpcal1-201	Known	Known	None	0.44999998807907104	None	None	None	None
m54284U_191213_120042/152176263/ccs	PacBio_Hippocampus_Rep2	mm10_ERCC_SIRV	chr12	17690815	17791922	+	4	1556	35373	93585	ENSMUSG00000071379.2	ENSMUST00000071858.4	Hpcal1	Hpcal1-201	Known	Known	None	0.44999998807907104	None	None	None	None
m54284U_191213_120042/166463455/ccs	PacBio_Hippocampus_Rep2	mm10_ERCC_SIRV	chr8	92357980	92361437	+	3	2194	25841	67499	ENSMUSG00000031737.11	ENSMUST00000034184.11	Irx5	Irx5-201	Known	Known	None	0.5	None	None	None	None
m54284U_191213_120042/155518146/ccs	PacBio_Hippocampus_Rep2	mm10_ERCC_SIRV	chr12	17690815	17791922	+	4	1556	35373	93585	ENSMUSG00000071379.2	ENSMUST00000071858.4	Hpcal1	Hpcal1-201	Known	Known	None	0.44999998807907104	None	None	None	None
m54284U_191213_120042/155649591/ccs	PacBio_Hippocampus_Rep2	mm10_ERCC_SIRV	chr12	17690815	17791922	+	4	1556	35373	93585	ENSMUSG00000071379.2	ENSMUST00000071858.4	Hpcal1	Hpcal1-201	Known	Known	None	0.44999998807907104	None	None	None	None
m54284U_191213_120042/155976595/ccs	PacBio_Hippocampus_Rep2	mm10_ERCC_SIRV	chr12	17690815	17791925	+	4	1559	35373	93585	ENSMUSG00000071379.2	ENSMUST00000071858.4	Hpcal1	Hpcal1-201	Known	Known	None	0.30000001192092896	None	None	None	None
m54284U_191213_120042/158990810/ccs	PacBio_Hippocampus_Rep2	mm10_ERCC_SIRV	chr12	17690815	17791950	+	4	1584	35373	93585	ENSMUSG00000071379.2	ENSMUST00000071858.4	Hpcal1	Hpcal1-201	Known	Known	None	0.15000000596046448	None	None	None	None
m54284U_191212_053548/82904266/ccs	PacBio_Hippocampus_Rep1	mm10_ERCC_SIRV	chr8	92357981	92361511	+	3	2273	25841	67499	ENSMUSG00000031737.11	ENSMUST00000034184.11	Irx5	Irx5-201	Known	Known	None	0.4000000059604645	None	None	None	None
m54284U_191213_120042/160039521/ccs	PacBio_Hippocampus_Rep2	mm10_ERCC_SIRV	chr12	17690815	17791922	+	4	1556	35373	93585	ENSMUSG00000071379.2	ENSMUST00000071858.4	Hpcal1	Hpcal1-201	Known	Known	None	0.44999998807907104	None	None	None	None
m54284U_191107_221739/100600021/ccs	PacBio_Cortex_Rep1	mm10_ERCC_SIRV	chr2	181314284	181306459	-	5	920	7218	19259	ENSMUSG00000027581.12	ENSMUST00000103045.3	Stmn3	Stmn3-201	Known	Known	None	0.25	None	None	None	None
m54284U_191213_120042/160301637/ccs	PacBio_Hippocampus_Rep2	mm10_ERCC_SIRV	chr12	17690815	17791926	+	4	1560	35373	93585	ENSMUSG00000071379.2	ENSMUST00000071858.4	Hpcal1	Hpcal1-201	Known	Known	None	0.30000001192092896	None	None	None	None
m54284U_191213_120042/160368006/ccs	PacBio_Hippocampus_Rep2	mm10_ERCC_SIRV	chr12	17690815	17791920	+	4	1554	35373	93585	ENSMUSG00000071379.2	ENSMUST00000071858.4	Hpcal1	Hpcal1-201	Known	Known	None	0.4000000059604645	None	None	None	None
m54284U_191213_120042/161218712/ccs	PacBio_Hippocampus_Rep2	mm10_ERCC_SIRV	chr12	17690815	17791922	+	4	1556	35373	93585	ENSMUSG00000071379.2	ENSMUST00000071858.4	Hpcal1	Hpcal1-201	Known	Known	None	0.44999998807907104	None	None	None	None
m54284U_191212_053548/91751544/ccs	PacBio_Hippocampus_Rep1	mm10_ERCC_SIRV	chr8	92357981	92361511	+	3	2273	25841	67499	ENSMUSG00000031737.11	ENSMUST00000034184.11	Irx5	Irx5-201	Known	Known	None	0.4000000059604645	None	None	None	None
m54284U_191213_120042/162531798/ccs	PacBio_Hippocampus_Rep2	mm10_ERCC_SIRV	chr12	17690815	17791922	+	4	1556	35373	93585	ENSMUSG00000071379.2	ENSMUST00000071858.4	Hpcal1	Hpcal1-201	Known	Known	None	0.44999998807907104	None	None	None	None
m54284U_191213_120042/163382570/ccs	PacBio_Hippocampus_Rep2	mm10_ERCC_SIRV	chr12	17690815	17791952	+	4	1586	35373	93585	ENSMUSG00000071379.2	ENSMUST00000071858.4	Hpcal1	Hpcal1-201	Known	Known	None	0.15000000596046448	None	None	None	None
m54284U_191213_120042/169083590/ccs	PacBio_Hippocampus_Rep2	mm10_ERCC_SIRV	chr12	17690815	17791922	+	4	1556	35373	93585	ENSMUSG00000071379.2	ENSMUST00000071858.4	Hpcal1	Hpcal1-201	Known	Known	None	0.44999998807907104	None	None	None	None
m54284U_191213_120042/170329761/ccs	PacBio_Hippocampus_Rep2	mm10_ERCC_SIRV	chr12	17690895	17791933	+	5	1642	35373	625258	ENSMUSG00000071379.2	ENCODEMT000625258	Hpcal1	ENCODEMT000625258	Known	NIC	None	0.44999998807907104	None	None	None	None
m54284U_191213_120042/172623542/ccs	PacBio_Hippocampus_Rep2	mm10_ERCC_SIRV	chr8	92357981	92361454	+	3	2216	25841	67499	ENSMUSG00000031737.11	ENSMUST00000034184.11	Irx5	Irx5-201	Known	Known	None	0.3499999940395355	None	None	None	None
m54284U_191107_221739/100861517/ccs	PacBio_Cortex_Rep1	mm10_ERCC_SIRV	chr2	181314262	181306459	-	5	898	7218	19259	ENSMUSG00000027581.12	ENSMUST00000103045.3	Stmn3	Stmn3-201	Known	Known	None	0.25	None	None	None	None
m54284U_191213_120042/171903370/ccs	PacBio_Hippocampus_Rep2	mm10_ERCC_SIRV	chr12	17690815	17791922	+	4	1556	35373	93585	ENSMUSG00000071379.2	ENSMUST00000071858.4	Hpcal1	Hpcal1-201	Known	Known	None	0.44999998807907104	None	None	None	None
m54284U_191213_120042/178522553/ccs	PacBio_Hippocampus_Rep2	mm10_ERCC_SIRV	chr12	17690895	17791933	+	5	1642	35373	625258	ENSMUSG00000071379.2	ENCODEMT000625258	Hpcal1	ENCODEMT000625258	Known	NIC	None	0.44999998807907104	None	None	None	None
m54284U_191213_120042/179766245/ccs	PacBio_Hippocampus_Rep2	mm10_ERCC_SIRV	chr12	17690815	17791926	+	4	1560	35373	93585	ENSMUSG00000071379.2	ENSMUST00000071858.4	Hpcal1	Hpcal1-201	Known	Known	None	0.30000001192092896	None	None	None	None
m54284U_191107_221739/72090962/ccs	PacBio_Cortex_Rep1	mm10_ERCC_SIRV	chr12	17690816	17791922	+	4	1555	35373	93585	ENSMUSG00000071379.2	ENSMUST00000071858.4	Hpcal1	Hpcal1-201	Known	Known	None	0.44999998807907104	None	None	None	None
m54284U_191212_053548/12060865/ccs	PacBio_Hippocampus_Rep1	mm10_ERCC_SIRV	chr8	92357984	92360966	+	3	1725	25841	67499	ENSMUSG00000031737.11	ENSMUST00000034184.11	Irx5	Irx5-201	Known	Known	None	0.699999988079071	None	None	None	None
m54284U_191107_221739/102172968/ccs	PacBio_Cortex_Rep1	mm10_ERCC_SIRV	chr12	17690816	17791922	+	4	1555	35373	93585	ENSMUSG00000071379.2	ENSMUST00000071858.4	Hpcal1	Hpcal1-201	Known	Known	None	0.44999998807907104	None	None	None	None
m54284U_191109_043049/58525072/ccs	PacBio_Cortex_Rep2	mm10_ERCC_SIRV	chr12	17690896	17791931	+	5	1639	35373	625258	ENSMUSG00000071379.2	ENCODEMT000625258	Hpcal1	ENCODEMT000625258	Known	NIC	None	0.4000000059604645	None	None	None	None
m54284U_191109_043049/82511888/ccs	PacBio_Cortex_Rep2	mm10_ERCC_SIRV	chr12	17690816	17791922	+	4	1555	35373	93585	ENSMUSG00000071379.2	ENSMUST00000071858.4	Hpcal1	Hpcal1-201	Known	Known	None	0.44999998807907104	None	None	None	None
m54284U_191107_221739/101253952/ccs	PacBio_Cortex_Rep1	mm10_ERCC_SIRV	chr2	181314287	181306459	-	5	923	7218	19259	ENSMUSG00000027581.12	ENSMUST00000103045.3	Stmn3	Stmn3-201	Known	Known	None	0.25	None	None	None	None
m54284U_191109_043049/84082877/ccs	PacBio_Cortex_Rep2	mm10_ERCC_SIRV	chr12	17690816	17791926	+	4	1559	35373	93585	ENSMUSG00000071379.2	ENSMUST00000071858.4	Hpcal1	Hpcal1-201	Known	Known	None	0.30000001192092896	None	None	None	None
m54284U_191213_120042/94898479/ccs	PacBio_Hippocampus_Rep2	mm10_ERCC_SIRV	chr8	92358001	92360976	+	3	1718	25841	67499	ENSMUSG00000031737.11	ENSMUST00000034184.11	Irx5	Irx5-201	Known	Known	None	0.75	None	None	None	None
m54284U_191212_053548/19072649/ccs	PacBio_Hippocampus_Rep1	mm10_ERCC_SIRV	chr12	17690816	17791922	+	4	1555	35373	93585	ENSMUSG00000071379.2	ENSMUST00000071858.4	Hpcal1	Hpcal1-201	Known	Known	None	0.44999998807907104	None	None	None	None
m54284U_191213_120042/72354052/ccs	PacBio_Hippocampus_Rep2	mm10_ERCC_SIRV	chr12	17690816	17791922	+	4	1555	35373	93585	ENSMUSG00000071379.2	ENSMUST00000071858.4	Hpcal1	Hpcal1-201	Known	Known	None	0.44999998807907104	None	None	None	None
m54284U_191213_120042/130288314/ccs	PacBio_Hippocampus_Rep2	mm10_ERCC_SIRV	chr12	17690816	17791928	+	4	1561	35373	93585	ENSMUSG00000071379.2	ENSMUST00000071858.4	Hpcal1	Hpcal1-201	Known	Known	None	0.20000000298023224	None	None	None	None
m54284U_191213_120042/178849718/ccs	PacBio_Hippocampus_Rep2	mm10_ERCC_SIRV	chr8	92358063	92360967	+	3	1647	25841	67499	ENSMUSG00000031737.11	ENSMUST00000034184.11	Irx5	Irx5-201	Known	Known	None	0.699999988079071	None	None	None	None
m54284U_191213_120042/156632808/ccs	PacBio_Hippocampus_Rep2	mm10_ERCC_SIRV	chr12	17690816	17791922	+	4	1555	35373	93585	ENSMUSG00000071379.2	ENSMUST00000071858.4	Hpcal1	Hpcal1-201	Known	Known	None	0.44999998807907104	None	None	None	None
m54284U_191107_221739/24511996/ccs	PacBio_Cortex_Rep1	mm10_ERCC_SIRV	chr12	17690897	17791933	+	5	1640	35373	625258	ENSMUSG00000071379.2	ENCODEMT000625258	Hpcal1	ENCODEMT000625258	Known	NIC	None	0.44999998807907104	None	None	None	None
m54284U_191107_221739/124848495/ccs	PacBio_Cortex_Rep1	mm10_ERCC_SIRV	chr12	17690897	17791936	+	5	1643	35373	625258	ENSMUSG00000071379.2	ENCODEMT000625258	Hpcal1	ENCODEMT000625258	Known	NIC	None	0.30000001192092896	None	None	None	None
m54284U_191107_221739/101648003/ccs	PacBio_Cortex_Rep1	mm10_ERCC_SIRV	chr2	181314285	181306459	-	5	921	7218	19259	ENSMUSG00000027581.12	ENSMUST00000103045.3	Stmn3	Stmn3-201	Known	Known	None	0.25	None	None	None	None
m54284U_191212_053548/38863501/ccs	PacBio_Hippocampus_Rep1	mm10_ERCC_SIRV	chr12	17690817	17791922	+	4	1554	35373	93585	ENSMUSG00000071379.2	ENSMUST00000071858.4	Hpcal1	Hpcal1-201	Known	Known	None	0.44999998807907104	None	None	None	None
m54284U_191212_053548/111805102/ccs	PacBio_Hippocampus_Rep1	mm10_ERCC_SIRV	chr8	92358121	92361453	+	3	2081	25841	67499	ENSMUSG00000031737.11	ENSMUST00000034184.11	Irx5	Irx5-201	Known	Known	None	0.3499999940395355	None	None	None	None
m54284U_191212_053548/73663620/ccs	PacBio_Hippocampus_Rep1	mm10_ERCC_SIRV	chr12	17690817	17791922	+	4	1554	35373	93585	ENSMUSG00000071379.2	ENSMUST00000071858.4	Hpcal1	Hpcal1-201	Known	Known	None	0.44999998807907104	None	None	None	None
m54284U_191107_221739/89458808/ccs	PacBio_Cortex_Rep1	mm10_ERCC_SIRV	chr12	17690818	17791921	+	4	1552	35373	93585	ENSMUSG00000071379.2	ENSMUST00000071858.4	Hpcal1	Hpcal1-201	Known	Known	None	0.4000000059604645	None	None	None	None
m54284U_191212_053548/116720413/ccs	PacBio_Hippocampus_Rep1	mm10_ERCC_SIRV	chr12	17690818	17791922	+	4	1553	35373	93585	ENSMUSG00000071379.2	ENSMUST00000071858.4	Hpcal1	Hpcal1-201	Known	Known	None	0.44999998807907104	None	None	None	None
m54284U_191213_120042/14286922/ccs	PacBio_Hippocampus_Rep2	mm10_ERCC_SIRV	chr12	17690818	17791926	+	4	1557	35373	93585	ENSMUSG00000071379.2	ENSMUST00000071858.4	Hpcal1	Hpcal1-201	Known	Known	None	0.30000001192092896	None	None	None	None
m54284U_191213_120042/162071293/ccs	PacBio_Hippocampus_Rep2	mm10_ERCC_SIRV	chr12	17690818	17791922	+	4	1553	35373	93585	ENSMUSG00000071379.2	ENSMUST00000071858.4	Hpcal1	Hpcal1-201	Known	Known	None	0.44999998807907104	None	None	None	None
m54284U_191212_053548/118621635/ccs	PacBio_Hippocampus_Rep1	mm10_ERCC_SIRV	chr8	92358358	92360967	+	3	1352	25841	67499	ENSMUSG00000031737.11	ENSMUST00000034184.11	Irx5	Irx5-201	Known	Known	None	0.699999988079071	None	None	None	None
m54284U_191107_221739/12058666/ccs	PacBio_Cortex_Rep1	mm10_ERCC_SIRV	chr12	17690819	17791922	+	4	1539	35373	93585	ENSMUSG00000071379.2	ENSMUST00000071858.4	Hpcal1	Hpcal1-201	Known	Known	None	0.44999998807907104	None	None	None	None
m54284U_191107_221739/28312700/ccs	PacBio_Cortex_Rep1	mm10_ERCC_SIRV	chr12	17690819	17791922	+	4	1552	35373	93585	ENSMUSG00000071379.2	ENSMUST00000071858.4	Hpcal1	Hpcal1-201	Known	Known	None	0.44999998807907104	None	None	None	None
m54284U_191107_221739/101777687/ccs	PacBio_Cortex_Rep1	mm10_ERCC_SIRV	chr2	181314285	181306459	-	5	921	7218	19259	ENSMUSG00000027581.12	ENSMUST00000103045.3	Stmn3	Stmn3-201	Known	Known	None	0.25	None	None	None	None
m54284U_191107_221739/71436096/ccs	PacBio_Cortex_Rep1	mm10_ERCC_SIRV	chr12	17690819	17791922	+	4	1552	35373	93585	ENSMUSG00000071379.2	ENSMUST00000071858.4	Hpcal1	Hpcal1-201	Known	Known	None	0.44999998807907104	None	None	None	None
m54284U_191107_221739/122750740/ccs	PacBio_Cortex_Rep1	mm10_ERCC_SIRV	chr12	17690819	17791926	+	4	1556	35373	93585	ENSMUSG00000071379.2	ENSMUST00000071858.4	Hpcal1	Hpcal1-201	Known	Known	None	0.30000001192092896	None	None	None	None
m54284U_191107_221739/125830157/ccs	PacBio_Cortex_Rep1	mm10_ERCC_SIRV	chr12	17690819	17791922	+	4	1552	35373	93585	ENSMUSG00000071379.2	ENSMUST00000071858.4	Hpcal1	Hpcal1-201	Known	Known	None	0.44999998807907104	None	None	None	None
m54284U_191107_221739/178782503/ccs	PacBio_Cortex_Rep1	mm10_ERCC_SIRV	chr12	17690819	17791926	+	4	1556	35373	93585	ENSMUSG00000071379.2	ENSMUST00000071858.4	Hpcal1	Hpcal1-201	Known	Known	None	0.30000001192092896	None	None	None	None
m54284U_191212_053548/79495956/ccs	PacBio_Hippocampus_Rep1	mm10_ERCC_SIRV	chr8	92360215	92361086	+	1	872	25841	625295	ENSMUSG00000031737.11	ENCODEMT000625295	Irx5	ENCODEMT000625295	Known	ISM	None	0.699999988079071	None	None	None	None
m54284U_191109_043049/71828856/ccs	PacBio_Cortex_Rep2	mm10_ERCC_SIRV	chr12	17690819	17791922	+	4	1546	35373	93585	ENSMUSG00000071379.2	ENSMUST00000071858.4	Hpcal1	Hpcal1-201	Known	Known	None	0.44999998807907104	None	None	None	None
m54284U_191213_120042/2033718/ccs	PacBio_Hippocampus_Rep2	mm10_ERCC_SIRV	chr12	17690899	17791933	+	5	1638	35373	625258	ENSMUSG00000071379.2	ENCODEMT000625258	Hpcal1	ENCODEMT000625258	Known	NIC	None	0.44999998807907104	None	None	None	None
m54284U_191213_120042/110625148/ccs	PacBio_Hippocampus_Rep2	mm10_ERCC_SIRV	chr12	17690819	17791926	+	4	1556	35373	93585	ENSMUSG00000071379.2	ENSMUST00000071858.4	Hpcal1	Hpcal1-201	Known	Known	None	0.30000001192092896	None	None	None	None
m54284U_191107_221739/101974676/ccs	PacBio_Cortex_Rep1	mm10_ERCC_SIRV	chr2	181314285	181306459	-	5	921	7218	19259	ENSMUSG00000027581.12	ENSMUST00000103045.3	Stmn3	Stmn3-201	Known	Known	None	0.25	None	None	None	None
m54284U_191213_120042/134611876/ccs	PacBio_Hippocampus_Rep2	mm10_ERCC_SIRV	chr12	17690899	17791924	+	5	1629	35373	625258	ENSMUSG00000071379.2	ENCODEMT000625258	Hpcal1	ENCODEMT000625258	Known	NIC	None	0.6499999761581421	None	None	None	None
m54284U_191213_120042/123013513/ccs	PacBio_Hippocampus_Rep2	mm10_ERCC_SIRV	chr8	92674333	92680073	+	6	2442	25843	67501	ENSMUSG00000031738.14	ENSMUST00000034185.12	Irx6	Irx6-201	Known	Known	None	0.20000000298023224	None	None	None	None
m54284U_191213_120042/158140842/ccs	PacBio_Hippocampus_Rep2	mm10_ERCC_SIRV	chr12	17690819	17791922	+	4	1552	35373	93585	ENSMUSG00000071379.2	ENSMUST00000071858.4	Hpcal1	Hpcal1-201	Known	Known	None	0.44999998807907104	None	None	None	None
m54284U_191213_120042/160828226/ccs	PacBio_Hippocampus_Rep2	mm10_ERCC_SIRV	chr12	17690819	17791942	+	4	1572	35373	93585	ENSMUSG00000071379.2	ENSMUST00000071858.4	Hpcal1	Hpcal1-201	Known	Known	None	0.10000000149011612	None	None	None	None
m54284U_191109_043049/60949301/ccs	PacBio_Cortex_Rep2	mm10_ERCC_SIRV	chr12	17690820	17791916	+	4	1532	35373	93585	ENSMUSG00000071379.2	ENSMUST00000071858.4	Hpcal1	Hpcal1-201	Known	Known	None	0.5	None	None	None	None
m54284U_191107_221739/18416059/ccs	PacBio_Cortex_Rep1	mm10_ERCC_SIRV	chr12	17690901	17791933	+	5	1636	35373	625258	ENSMUSG00000071379.2	ENCODEMT000625258	Hpcal1	ENCODEMT000625258	Known	NIC	None	0.44999998807907104	None	None	None	None
m54284U_191107_221739/69272434/ccs	PacBio_Cortex_Rep1	mm10_ERCC_SIRV	chr8	92674389	92680074	+	6	2387	25843	67501	ENSMUSG00000031738.14	ENSMUST00000034185.12	Irx6	Irx6-201	Known	Known	None	0.20000000298023224	None	None	None	None
m54284U_191107_221739/61276549/ccs	PacBio_Cortex_Rep1	mm10_ERCC_SIRV	chr12	17690821	17791920	+	4	1548	35373	93585	ENSMUSG00000071379.2	ENSMUST00000071858.4	Hpcal1	Hpcal1-201	Known	Known	None	0.4000000059604645	None	None	None	None
m54284U_191107_221739/77924850/ccs	PacBio_Cortex_Rep1	mm10_ERCC_SIRV	chr12	17690821	17791931	+	4	1559	35373	93585	ENSMUSG00000071379.2	ENSMUST00000071858.4	Hpcal1	Hpcal1-201	Known	Known	None	0.15000000596046448	None	None	None	None
m54284U_191107_221739/102762709/ccs	PacBio_Cortex_Rep1	mm10_ERCC_SIRV	chr2	181314287	181306459	-	5	923	7218	19259	ENSMUSG00000027581.12	ENSMUST00000103045.3	Stmn3	Stmn3-201	Known	Known	None	0.25	None	None	None	None
m54284U_191107_221739/79300514/ccs	PacBio_Cortex_Rep1	mm10_ERCC_SIRV	chr12	17690821	17791917	+	4	1545	35373	93585	ENSMUSG00000071379.2	ENSMUST00000071858.4	Hpcal1	Hpcal1-201	Known	Known	None	0.44999998807907104	None	None	None	None
m54284U_191107_221739/85787711/ccs	PacBio_Cortex_Rep1	mm10_ERCC_SIRV	chr12	17690821	17791931	+	4	1559	35373	93585	ENSMUSG00000071379.2	ENSMUST00000071858.4	Hpcal1	Hpcal1-201	Known	Known	None	0.15000000596046448	None	None	None	None
m54284U_191213_120042/92930381/ccs	PacBio_Hippocampus_Rep2	mm10_ERCC_SIRV	chr8	92674413	92680074	+	6	2363	25843	67501	ENSMUSG00000031738.14	ENSMUST00000034185.12	Irx6	Irx6-201	Known	Known	None	0.20000000298023224	None	None	None	None
m54284U_191107_221739/101253371/ccs	PacBio_Cortex_Rep1	mm10_ERCC_SIRV	chr12	17690821	17791922	+	4	1550	35373	93585	ENSMUSG00000071379.2	ENSMUST00000071858.4	Hpcal1	Hpcal1-201	Known	Known	None	0.44999998807907104	None	None	None	None
m54284U_191107_221739/126552526/ccs	PacBio_Cortex_Rep1	mm10_ERCC_SIRV	chr12	17690821	17791916	+	4	1544	35373	93585	ENSMUSG00000071379.2	ENSMUST00000071858.4	Hpcal1	Hpcal1-201	Known	Known	None	0.5	None	None	None	None
m54284U_191107_221739/129434553/ccs	PacBio_Cortex_Rep1	mm10_ERCC_SIRV	chr12	17690821	17791926	+	4	1554	35373	93585	ENSMUSG00000071379.2	ENSMUST00000071858.4	Hpcal1	Hpcal1-201	Known	Known	None	0.30000001192092896	None	None	None	None
m54284U_191213_120042/61276512/ccs	PacBio_Hippocampus_Rep2	mm10_ERCC_SIRV	chr8	92674433	92680077	+	6	2346	25843	67501	ENSMUSG00000031738.14	ENSMUST00000034185.12	Irx6	Irx6-201	Known	Known	None	0.20000000298023224	None	None	None	None
m54284U_191107_221739/178325775/ccs	PacBio_Cortex_Rep1	mm10_ERCC_SIRV	chr12	17690821	17791944	+	4	1572	35373	93585	ENSMUSG00000071379.2	ENSMUST00000071858.4	Hpcal1	Hpcal1-201	Known	Known	None	0.15000000596046448	None	None	None	None
m54284U_191212_053548/6949266/ccs	PacBio_Hippocampus_Rep1	mm10_ERCC_SIRV	chr12	17690821	17791925	+	4	1553	35373	93585	ENSMUSG00000071379.2	ENSMUST00000071858.4	Hpcal1	Hpcal1-201	Known	Known	None	0.30000001192092896	None	None	None	None
m54284U_191107_221739/104466241/ccs	PacBio_Cortex_Rep1	mm10_ERCC_SIRV	chr2	181314284	181306459	-	5	920	7218	19259	ENSMUSG00000027581.12	ENSMUST00000103045.3	Stmn3	Stmn3-201	Known	Known	None	0.25	None	None	None	None
m54284U_191212_053548/16386899/ccs	PacBio_Hippocampus_Rep1	mm10_ERCC_SIRV	chr12	17690821	17791922	+	4	1550	35373	93585	ENSMUSG00000071379.2	ENSMUST00000071858.4	Hpcal1	Hpcal1-201	Known	Known	None	0.44999998807907104	None	None	None	None
m54284U_191212_053548/27460323/ccs	PacBio_Hippocampus_Rep1	mm10_ERCC_SIRV	chr12	17690821	17791922	+	4	1550	35373	93585	ENSMUSG00000071379.2	ENSMUST00000071858.4	Hpcal1	Hpcal1-201	Known	Known	None	0.44999998807907104	None	None	None	None
m54284U_191107_221739/133234821/ccs	PacBio_Cortex_Rep1	mm10_ERCC_SIRV	chr8	92674450	92680077	+	6	2329	25843	67501	ENSMUSG00000031738.14	ENSMUST00000034185.12	Irx6	Irx6-201	Known	Known	None	0.20000000298023224	None	None	None	None
m54284U_191212_053548/55773671/ccs	PacBio_Hippocampus_Rep1	mm10_ERCC_SIRV	chr12	17690821	17791922	+	4	1550	35373	93585	ENSMUSG00000071379.2	ENSMUST00000071858.4	Hpcal1	Hpcal1-201	Known	Known	None	0.44999998807907104	None	None	None	None
m54284U_191212_053548/62063812/ccs	PacBio_Hippocampus_Rep1	mm10_ERCC_SIRV	chr12	17690821	17791922	+	4	1550	35373	93585	ENSMUSG00000071379.2	ENSMUST00000071858.4	Hpcal1	Hpcal1-201	Known	Known	None	0.44999998807907104	None	None	None	None
m54284U_191212_053548/67502793/ccs	PacBio_Hippocampus_Rep1	mm10_ERCC_SIRV	chr12	17690821	17791922	+	4	1550	35373	93585	ENSMUSG00000071379.2	ENSMUST00000071858.4	Hpcal1	Hpcal1-201	Known	Known	None	0.44999998807907104	None	None	None	None
m54284U_191212_053548/84936962/ccs	PacBio_Hippocampus_Rep1	mm10_ERCC_SIRV	chr12	17690821	17791922	+	5	1663	35373	625296	ENSMUSG00000071379.2	ENCODEMT000625296	Hpcal1	ENCODEMT000625296	Known	NIC	None	0.44999998807907104	None	None	None	None
m54284U_191212_053548/2033167/ccs	PacBio_Hippocampus_Rep1	mm10_ERCC_SIRV	chr8	92674484	92680078	+	6	2293	25843	67502	ENSMUSG00000031738.14	ENSMUST00000167261.2	Irx6	Irx6-202	Known	Known	None	0.25	None	None	None	None
m54284U_191212_053548/86443622/ccs	PacBio_Hippocampus_Rep1	mm10_ERCC_SIRV	chr12	17690821	17791946	+	4	1574	35373	93585	ENSMUSG00000071379.2	ENSMUST00000071858.4	Hpcal1	Hpcal1-201	Known	Known	None	0.15000000596046448	None	None	None	None
m54284U_191107_221739/104663537/ccs	PacBio_Cortex_Rep1	mm10_ERCC_SIRV	chr2	181314285	181306459	-	5	921	7218	19259	ENSMUSG00000027581.12	ENSMUST00000103045.3	Stmn3	Stmn3-201	Known	Known	None	0.25	None	None	None	None
m54284U_191212_053548/87229812/ccs	PacBio_Hippocampus_Rep1	mm10_ERCC_SIRV	chr12	17690821	17791922	+	4	1550	35373	93585	ENSMUSG00000071379.2	ENSMUST00000071858.4	Hpcal1	Hpcal1-201	Known	Known	None	0.44999998807907104	None	None	None	None
m54284U_191212_053548/96470852/ccs	PacBio_Hippocampus_Rep1	mm10_ERCC_SIRV	chr12	17690877	17791931	+	6	1719	35373	625266	ENSMUSG00000071379.2	ENCODEMT000625266	Hpcal1	ENCODEMT000625266	Known	NNC	None	0.44999998807907104	None	None	None	None
m54284U_191109_043049/122685619/ccs	PacBio_Cortex_Rep2	mm10_ERCC_SIRV	chr8	92674557	92680075	+	6	2217	25843	67502	ENSMUSG00000031738.14	ENSMUST00000167261.2	Irx6	Irx6-202	Known	Known	None	0.25	None	None	None	None
m54284U_191212_053548/116524912/ccs	PacBio_Hippocampus_Rep1	mm10_ERCC_SIRV	chr12	17690821	17791922	+	4	1550	35373	93585	ENSMUSG00000071379.2	ENSMUST00000071858.4	Hpcal1	Hpcal1-201	Known	Known	None	0.44999998807907104	None	None	None	None
m54284U_191212_053548/116853443/ccs	PacBio_Hippocampus_Rep1	mm10_ERCC_SIRV	chr12	17690821	17791924	+	4	1552	35373	93585	ENSMUSG00000071379.2	ENSMUST00000071858.4	Hpcal1	Hpcal1-201	Known	Known	None	0.3499999940395355	None	None	None	None
m54284U_191212_053548/118948458/ccs	PacBio_Hippocampus_Rep1	mm10_ERCC_SIRV	chr12	17690821	17791922	+	4	1550	35373	93585	ENSMUSG00000071379.2	ENSMUST00000071858.4	Hpcal1	Hpcal1-201	Known	Known	None	0.44999998807907104	None	None	None	None
m54284U_191212_053548/127271988/ccs	PacBio_Hippocampus_Rep1	mm10_ERCC_SIRV	chr12	17690821	17791926	+	4	1554	35373	93585	ENSMUSG00000071379.2	ENSMUST00000071858.4	Hpcal1	Hpcal1-201	Known	Known	None	0.30000001192092896	None	None	None	None
m54284U_191212_053548/125503029/ccs	PacBio_Hippocampus_Rep1	mm10_ERCC_SIRV	chr8	92674899	92680075	+	6	1878	25843	67501	ENSMUSG00000031738.14	ENSMUST00000034185.12	Irx6	Irx6-201	Known	Known	None	0.25	None	None	None	None
m54284U_191212_053548/141361761/ccs	PacBio_Hippocampus_Rep1	mm10_ERCC_SIRV	chr12	17690821	17791922	+	4	1550	35373	93585	ENSMUSG00000071379.2	ENSMUST00000071858.4	Hpcal1	Hpcal1-201	Known	Known	None	0.44999998807907104	None	None	None	None
m54284U_191107_221739/104663715/ccs	PacBio_Cortex_Rep1	mm10_ERCC_SIRV	chr2	181314291	181306459	-	5	927	7218	19259	ENSMUSG00000027581.12	ENSMUST00000103045.3	Stmn3	Stmn3-201	Known	Known	None	0.25	None	None	None	None
m54284U_191212_053548/147391163/ccs	PacBio_Hippocampus_Rep1	mm10_ERCC_SIRV	chr12	17690821	17791922	+	4	1550	35373	93585	ENSMUSG00000071379.2	ENSMUST00000071858.4	Hpcal1	Hpcal1-201	Known	Known	None	0.44999998807907104	None	None	None	None
m54284U_191212_053548/146801594/ccs	PacBio_Hippocampus_Rep1	mm10_ERCC_SIRV	chr8	92847357	92825576	-	2	2383	95985	625297	ENCODEMG000095985	ENCODEMT000625297	ENCODEMG000095985	ENCODEMT000625297	Antisense	Antisense	None	0.30000001192092896	None	None	None	None
m54284U_191212_053548/154796834/ccs	PacBio_Hippocampus_Rep1	mm10_ERCC_SIRV	chr12	17690821	17791922	+	4	1550	35373	93585	ENSMUSG00000071379.2	ENSMUST00000071858.4	Hpcal1	Hpcal1-201	Known	Known	None	0.44999998807907104	None	None	None	None
m54284U_191212_053548/158597337/ccs	PacBio_Hippocampus_Rep1	mm10_ERCC_SIRV	chr12	17690821	17791922	+	4	1550	35373	93585	ENSMUSG00000071379.2	ENSMUST00000071858.4	Hpcal1	Hpcal1-201	Known	Known	None	0.44999998807907104	None	None	None	None
m54284U_191212_053548/172820531/ccs	PacBio_Hippocampus_Rep1	mm10_ERCC_SIRV	chr12	17690821	17791922	+	4	1550	35373	93585	ENSMUSG00000071379.2	ENSMUST00000071858.4	Hpcal1	Hpcal1-201	Known	Known	None	0.44999998807907104	None	None	None	None
m54284U_191212_053548/173672401/ccs	PacBio_Hippocampus_Rep1	mm10_ERCC_SIRV	chr12	17690821	17791920	+	4	1548	35373	93585	ENSMUSG00000071379.2	ENSMUST00000071858.4	Hpcal1	Hpcal1-201	Known	Known	None	0.4000000059604645	None	None	None	None
m54284U_191212_053548/173737446/ccs	PacBio_Hippocampus_Rep1	mm10_ERCC_SIRV	chr12	17690821	17791922	+	4	1550	35373	93585	ENSMUSG00000071379.2	ENSMUST00000071858.4	Hpcal1	Hpcal1-201	Known	Known	None	0.44999998807907104	None	None	None	None
m54284U_191212_053548/129630469/ccs	PacBio_Hippocampus_Rep1	mm10_ERCC_SIRV	chr8	92827306	92853419	+	13	3062	25846	67505	ENSMUSG00000031740.8	ENSMUST00000034187.8	Mmp2	Mmp2-201	Known	Known	None	0.10000000149011612	None	None	None	None
m54284U_191213_120042/39190766/ccs	PacBio_Hippocampus_Rep2	mm10_ERCC_SIRV	chr12	17690821	17791922	+	4	1550	35373	93585	ENSMUSG00000071379.2	ENSMUST00000071858.4	Hpcal1	Hpcal1-201	Known	Known	None	0.44999998807907104	None	None	None	None
m54284U_191107_221739/105056701/ccs	PacBio_Cortex_Rep1	mm10_ERCC_SIRV	chr2	181314287	181306459	-	5	923	7218	19259	ENSMUSG00000027581.12	ENSMUST00000103045.3	Stmn3	Stmn3-201	Known	Known	None	0.25	None	None	None	None
m54284U_191213_120042/41289821/ccs	PacBio_Hippocampus_Rep2	mm10_ERCC_SIRV	chr12	17690821	17791922	+	4	1550	35373	93585	ENSMUSG00000071379.2	ENSMUST00000071858.4	Hpcal1	Hpcal1-201	Known	Known	None	0.44999998807907104	None	None	None	None
m54284U_191213_120042/43911492/ccs	PacBio_Hippocampus_Rep2	mm10_ERCC_SIRV	chr12	17690821	17791922	+	4	1550	35373	93585	ENSMUSG00000071379.2	ENSMUST00000071858.4	Hpcal1	Hpcal1-201	Known	Known	None	0.44999998807907104	None	None	None	None
m54284U_191212_053548/54722607/ccs	PacBio_Hippocampus_Rep1	mm10_ERCC_SIRV	chr8	92827307	92853419	+	13	3061	25846	67505	ENSMUSG00000031740.8	ENSMUST00000034187.8	Mmp2	Mmp2-201	Known	Known	None	0.10000000149011612	None	None	None	None
m54284U_191213_120042/59706028/ccs	PacBio_Hippocampus_Rep2	mm10_ERCC_SIRV	chr12	17690821	17791926	+	4	1554	35373	93585	ENSMUSG00000071379.2	ENSMUST00000071858.4	Hpcal1	Hpcal1-201	Known	Known	None	0.30000001192092896	None	None	None	None
m54284U_191213_120042/63834069/ccs	PacBio_Hippocampus_Rep2	mm10_ERCC_SIRV	chr12	17690901	17791933	+	5	1636	35373	625258	ENSMUSG00000071379.2	ENCODEMT000625258	Hpcal1	ENCODEMT000625258	Known	NIC	None	0.44999998807907104	None	None	None	None
m54284U_191213_120042/69664911/ccs	PacBio_Hippocampus_Rep2	mm10_ERCC_SIRV	chr12	17690878	17791933	+	6	1684	35373	625261	ENSMUSG00000071379.2	ENCODEMT000625261	Hpcal1	ENCODEMT000625261	Known	NIC	None	0.44999998807907104	None	None	None	None
m54284U_191213_120042/75891980/ccs	PacBio_Hippocampus_Rep2	mm10_ERCC_SIRV	chr8	92827308	92853416	+	13	3050	25846	67505	ENSMUSG00000031740.8	ENSMUST00000034187.8	Mmp2	Mmp2-201	Known	Known	None	0.10000000149011612	None	None	None	None
m54284U_191213_120042/75629193/ccs	PacBio_Hippocampus_Rep2	mm10_ERCC_SIRV	chr12	17690821	17791935	+	4	1563	35373	93585	ENSMUSG00000071379.2	ENSMUST00000071858.4	Hpcal1	Hpcal1-201	Known	Known	None	0.05000000074505806	None	None	None	None
m54284U_191213_120042/78710126/ccs	PacBio_Hippocampus_Rep2	mm10_ERCC_SIRV	chr12	17690821	17791922	+	4	1550	35373	93585	ENSMUSG00000071379.2	ENSMUST00000071858.4	Hpcal1	Hpcal1-201	Known	Known	None	0.44999998807907104	None	None	None	None
m54284U_191107_221739/105777054/ccs	PacBio_Cortex_Rep1	mm10_ERCC_SIRV	chr2	181314285	181306459	-	5	921	7218	19259	ENSMUSG00000027581.12	ENSMUST00000103045.3	Stmn3	Stmn3-201	Known	Known	None	0.25	None	None	None	None
m54284U_191213_120042/100141634/ccs	PacBio_Hippocampus_Rep2	mm10_ERCC_SIRV	chr12	17690821	17791919	+	4	1524	35373	93585	ENSMUSG00000071379.2	ENSMUST00000071858.4	Hpcal1	Hpcal1-201	Known	Known	None	0.44999998807907104	None	None	None	None
m54284U_191109_043049/26936598/ccs	PacBio_Cortex_Rep2	mm10_ERCC_SIRV	chr8	92827309	92853419	+	13	3059	25846	67505	ENSMUSG00000031740.8	ENSMUST00000034187.8	Mmp2	Mmp2-201	Known	Known	None	0.10000000149011612	None	None	None	None
m54284U_191213_120042/100403951/ccs	PacBio_Hippocampus_Rep2	mm10_ERCC_SIRV	chr12	17690821	17791934	+	4	1562	35373	93585	ENSMUSG00000071379.2	ENSMUST00000071858.4	Hpcal1	Hpcal1-201	Known	Known	None	0.05000000074505806	None	None	None	None
m54284U_191213_120042/116262072/ccs	PacBio_Hippocampus_Rep2	mm10_ERCC_SIRV	chr12	17690821	17791922	+	4	1550	35373	93585	ENSMUSG00000071379.2	ENSMUST00000071858.4	Hpcal1	Hpcal1-201	Known	Known	None	0.44999998807907104	None	None	None	None
m54284U_191213_120042/117244543/ccs	PacBio_Hippocampus_Rep2	mm10_ERCC_SIRV	chr12	17690821	17791941	+	4	1569	35373	93585	ENSMUSG00000071379.2	ENSMUST00000071858.4	Hpcal1	Hpcal1-201	Known	Known	None	0.15000000596046448	None	None	None	None
m54284U_191212_053548/104464445/ccs	PacBio_Hippocampus_Rep1	mm10_ERCC_SIRV	chr8	92827315	92853419	+	13	3053	25846	67505	ENSMUSG00000031740.8	ENSMUST00000034187.8	Mmp2	Mmp2-201	Known	Known	None	0.10000000149011612	None	None	None	None
m54284U_191213_120042/137298827/ccs	PacBio_Hippocampus_Rep2	mm10_ERCC_SIRV	chr12	17690821	17791926	+	4	1554	35373	93585	ENSMUSG00000071379.2	ENSMUST00000071858.4	Hpcal1	Hpcal1-201	Known	Known	None	0.30000001192092896	None	None	None	None
m54284U_191213_120042/138806518/ccs	PacBio_Hippocampus_Rep2	mm10_ERCC_SIRV	chr12	17690821	17791924	+	4	1552	35373	93585	ENSMUSG00000071379.2	ENSMUST00000071858.4	Hpcal1	Hpcal1-201	Known	Known	None	0.3499999940395355	None	None	None	None
m54284U_191213_120042/154600065/ccs	PacBio_Hippocampus_Rep2	mm10_ERCC_SIRV	chr12	17690821	17791922	+	3	2546	35373	625298	ENSMUSG00000071379.2	ENCODEMT000625298	Hpcal1	ENCODEMT000625298	Known	NIC	None	0.44999998807907104	None	None	None	None
m54284U_191109_043049/112789565/ccs	PacBio_Cortex_Rep2	mm10_ERCC_SIRV	chr8	92827327	92853421	+	13	3043	25846	67505	ENSMUSG00000031740.8	ENSMUST00000034187.8	Mmp2	Mmp2-201	Known	Known	None	0.10000000149011612	None	None	None	None
m54284U_191107_221739/105843323/ccs	PacBio_Cortex_Rep1	mm10_ERCC_SIRV	chr2	181314249	181306459	-	5	885	7218	19259	ENSMUSG00000027581.12	ENSMUST00000103045.3	Stmn3	Stmn3-201	Known	Known	None	0.25	None	None	None	None
m54284U_191213_120042/156174933/ccs	PacBio_Hippocampus_Rep2	mm10_ERCC_SIRV	chr12	17690821	17791922	+	4	1550	35373	93585	ENSMUSG00000071379.2	ENSMUST00000071858.4	Hpcal1	Hpcal1-201	Known	Known	None	0.44999998807907104	None	None	None	None
m54284U_191213_120042/178457060/ccs	PacBio_Hippocampus_Rep2	mm10_ERCC_SIRV	chr12	17690821	17791920	+	4	1548	35373	93585	ENSMUSG00000071379.2	ENSMUST00000071858.4	Hpcal1	Hpcal1-201	Known	Known	None	0.4000000059604645	None	None	None	None
m54284U_191107_221739/54724996/ccs	PacBio_Cortex_Rep1	mm10_ERCC_SIRV	chr12	17690822	17791922	+	4	1549	35373	93585	ENSMUSG00000071379.2	ENSMUST00000071858.4	Hpcal1	Hpcal1-201	Known	Known	None	0.44999998807907104	None	None	None	None
m54284U_191107_221739/134350918/ccs	PacBio_Cortex_Rep1	mm10_ERCC_SIRV	chr8	92827355	92853419	+	12	3850	25846	625299	ENSMUSG00000031740.8	ENCODEMT000625299	Mmp2	ENCODEMT000625299	Known	NIC	None	0.10000000149011612	None	None	None	None
m54284U_191107_221739/90769561/ccs	PacBio_Cortex_Rep1	mm10_ERCC_SIRV	chr12	17690902	17791928	+	5	1630	35373	625258	ENSMUSG00000071379.2	ENCODEMT000625258	Hpcal1	ENCODEMT000625258	Known	NIC	None	0.44999998807907104	None	None	None	None
m54284U_191107_221739/95027321/ccs	PacBio_Cortex_Rep1	mm10_ERCC_SIRV	chr12	17690822	17791908	+	4	1535	35373	93585	ENSMUSG00000071379.2	ENSMUST00000071858.4	Hpcal1	Hpcal1-201	Known	Known	None	0.6000000238418579	None	None	None	None
m54284U_191107_221739/125962495/ccs	PacBio_Cortex_Rep1	mm10_ERCC_SIRV	chr12	17690822	17791922	+	4	1549	35373	93585	ENSMUSG00000071379.2	ENSMUST00000071858.4	Hpcal1	Hpcal1-201	Known	Known	None	0.44999998807907104	None	None	None	None
m54284U_191107_221739/130549936/ccs	PacBio_Cortex_Rep1	mm10_ERCC_SIRV	chr12	17690822	17791922	+	4	1549	35373	93585	ENSMUSG00000071379.2	ENSMUST00000071858.4	Hpcal1	Hpcal1-201	Known	Known	None	0.44999998807907104	None	None	None	None
m54284U_191107_221739/39978913/ccs	PacBio_Cortex_Rep1	mm10_ERCC_SIRV	chr8	92827292	92853419	+	12	3849	25846	625299	ENSMUSG00000031740.8	ENCODEMT000625299	Mmp2	ENCODEMT000625299	Known	NIC	None	0.10000000149011612	None	None	None	None
m54284U_191107_221739/105907886/ccs	PacBio_Cortex_Rep1	mm10_ERCC_SIRV	chr2	181314284	181306459	-	5	920	7218	19259	ENSMUSG00000027581.12	ENSMUST00000103045.3	Stmn3	Stmn3-201	Known	Known	None	0.25	None	None	None	None
m54284U_191107_221739/154206872/ccs	PacBio_Cortex_Rep1	mm10_ERCC_SIRV	chr12	17690822	17791922	+	4	1549	35373	93585	ENSMUSG00000071379.2	ENSMUST00000071858.4	Hpcal1	Hpcal1-201	Known	Known	None	0.44999998807907104	None	None	None	None
m54284U_191107_221739/163447040/ccs	PacBio_Cortex_Rep1	mm10_ERCC_SIRV	chr12	17690822	17791916	+	4	1543	35373	93585	ENSMUSG00000071379.2	ENSMUST00000071858.4	Hpcal1	Hpcal1-201	Known	Known	None	0.5	None	None	None	None
m54284U_191107_221739/171771006/ccs	PacBio_Cortex_Rep1	mm10_ERCC_SIRV	chr12	17690822	17791924	+	4	1551	35373	93585	ENSMUSG00000071379.2	ENSMUST00000071858.4	Hpcal1	Hpcal1-201	Known	Known	None	0.3499999940395355	None	None	None	None
m54284U_191213_120042/147391107/ccs	PacBio_Hippocampus_Rep2	mm10_ERCC_SIRV	chr8	92827362	92853416	+	13	3003	25846	67505	ENSMUSG00000031740.8	ENSMUST00000034187.8	Mmp2	Mmp2-201	Known	Known	None	0.10000000149011612	None	None	None	None
m54284U_191109_043049/59900229/ccs	PacBio_Cortex_Rep2	mm10_ERCC_SIRV	chr12	17690822	17791921	+	4	1548	35373	93585	ENSMUSG00000071379.2	ENSMUST00000071858.4	Hpcal1	Hpcal1-201	Known	Known	None	0.4000000059604645	None	None	None	None
m54284U_191109_043049/60230333/ccs	PacBio_Cortex_Rep2	mm10_ERCC_SIRV	chr12	17690822	17791931	+	4	1558	35373	93585	ENSMUSG00000071379.2	ENSMUST00000071858.4	Hpcal1	Hpcal1-201	Known	Known	None	0.15000000596046448	None	None	None	None
m54284U_191109_043049/127534382/ccs	PacBio_Cortex_Rep2	mm10_ERCC_SIRV	chr12	17690902	17791936	+	5	1638	35373	625258	ENSMUSG00000071379.2	ENCODEMT000625258	Hpcal1	ENCODEMT000625258	Known	NIC	None	0.30000001192092896	None	None	None	None
m54284U_191109_043049/160432547/ccs	PacBio_Cortex_Rep2	mm10_ERCC_SIRV	chr8	92827367	92853420	+	13	3002	25846	67505	ENSMUSG00000031740.8	ENSMUST00000034187.8	Mmp2	Mmp2-201	Known	Known	None	0.05000000074505806	None	None	None	None
m54284U_191109_043049/128714368/ccs	PacBio_Cortex_Rep2	mm10_ERCC_SIRV	chr12	17690822	17791922	+	4	1549	35373	93585	ENSMUSG00000071379.2	ENSMUST00000071858.4	Hpcal1	Hpcal1-201	Known	Known	None	0.44999998807907104	None	None	None	None
m54284U_191107_221739/105972664/ccs	PacBio_Cortex_Rep1	mm10_ERCC_SIRV	chr2	181314287	181306459	-	5	923	7218	19259	ENSMUSG00000027581.12	ENSMUST00000103045.3	Stmn3	Stmn3-201	Known	Known	None	0.25	None	None	None	None
m54284U_191212_053548/4852339/ccs	PacBio_Hippocampus_Rep1	mm10_ERCC_SIRV	chr12	17690822	17791920	+	4	1547	35373	93585	ENSMUSG00000071379.2	ENSMUST00000071858.4	Hpcal1	Hpcal1-201	Known	Known	None	0.4000000059604645	None	None	None	None
m54284U_191212_053548/21891684/ccs	PacBio_Hippocampus_Rep1	mm10_ERCC_SIRV	chr12	17690822	17791959	+	4	1586	35373	93585	ENSMUSG00000071379.2	ENSMUST00000071858.4	Hpcal1	Hpcal1-201	Known	Known	None	0.20000000298023224	None	None	None	None
m54284U_191212_053548/125240437/ccs	PacBio_Hippocampus_Rep1	mm10_ERCC_SIRV	chr8	92827368	92853416	+	13	2997	25846	67505	ENSMUSG00000031740.8	ENSMUST00000034187.8	Mmp2	Mmp2-201	Known	Known	None	0.10000000149011612	None	None	None	None
m54284U_191212_053548/25692060/ccs	PacBio_Hippocampus_Rep1	mm10_ERCC_SIRV	chr12	17690822	17791922	+	4	1549	35373	93585	ENSMUSG00000071379.2	ENSMUST00000071858.4	Hpcal1	Hpcal1-201	Known	Known	None	0.44999998807907104	None	None	None	None
m54284U_191212_053548/33751991/ccs	PacBio_Hippocampus_Rep1	mm10_ERCC_SIRV	chr12	17690822	17791920	+	4	1547	35373	93585	ENSMUSG00000071379.2	ENSMUST00000071858.4	Hpcal1	Hpcal1-201	Known	Known	None	0.4000000059604645	None	None	None	None
m54284U_191212_053548/81135109/ccs	PacBio_Hippocampus_Rep1	mm10_ERCC_SIRV	chr12	17690822	17791922	+	4	1549	35373	93585	ENSMUSG00000071379.2	ENSMUST00000071858.4	Hpcal1	Hpcal1-201	Known	Known	None	0.44999998807907104	None	None	None	None
m54284U_191213_120042/33294961/ccs	PacBio_Hippocampus_Rep2	mm10_ERCC_SIRV	chr8	92827368	92853395	+	13	2976	25846	67505	ENSMUSG00000031740.8	ENSMUST00000034187.8	Mmp2	Mmp2-201	Known	Known	None	0.5	None	None	None	None
m54284U_191212_053548/93915038/ccs	PacBio_Hippocampus_Rep1	mm10_ERCC_SIRV	chr12	17690902	17791933	+	5	1635	35373	625258	ENSMUSG00000071379.2	ENCODEMT000625258	Hpcal1	ENCODEMT000625258	Known	NIC	None	0.44999998807907104	None	None	None	None
m54284U_191212_053548/138149973/ccs	PacBio_Hippocampus_Rep1	mm10_ERCC_SIRV	chr12	17690902	17791933	+	5	1635	35373	625258	ENSMUSG00000071379.2	ENCODEMT000625258	Hpcal1	ENCODEMT000625258	Known	NIC	None	0.44999998807907104	None	None	None	None
m54284U_191107_221739/106300396/ccs	PacBio_Cortex_Rep1	mm10_ERCC_SIRV	chr2	181314287	181306459	-	5	923	7218	19259	ENSMUSG00000027581.12	ENSMUST00000103045.3	Stmn3	Stmn3-201	Known	Known	None	0.25	None	None	None	None
m54284U_191212_053548/145754147/ccs	PacBio_Hippocampus_Rep1	mm10_ERCC_SIRV	chr12	17690902	17791950	+	5	1652	35373	625258	ENSMUSG00000071379.2	ENCODEMT000625258	Hpcal1	ENCODEMT000625258	Known	NIC	None	0.10000000149011612	None	None	None	None
m54284U_191213_120042/14615059/ccs	PacBio_Hippocampus_Rep2	mm10_ERCC_SIRV	chr8	92827371	92853419	+	13	2997	25846	67505	ENSMUSG00000031740.8	ENSMUST00000034187.8	Mmp2	Mmp2-201	Known	Known	None	0.10000000149011612	None	None	None	None
m54284U_191212_053548/150405245/ccs	PacBio_Hippocampus_Rep1	mm10_ERCC_SIRV	chr12	17690902	17791952	+	5	1654	35373	625258	ENSMUSG00000071379.2	ENCODEMT000625258	Hpcal1	ENCODEMT000625258	Known	NIC	None	0.15000000596046448	None	None	None	None
m54284U_191212_053548/159516866/ccs	PacBio_Hippocampus_Rep1	mm10_ERCC_SIRV	chr12	17690822	17791922	+	4	1549	35373	93585	ENSMUSG00000071379.2	ENSMUST00000071858.4	Hpcal1	Hpcal1-201	Known	Known	None	0.44999998807907104	None	None	None	None
m54284U_191213_120042/133828/ccs	PacBio_Hippocampus_Rep2	mm10_ERCC_SIRV	chr12	17690822	17791922	+	4	1549	35373	93585	ENSMUSG00000071379.2	ENSMUST00000071858.4	Hpcal1	Hpcal1-201	Known	Known	None	0.44999998807907104	None	None	None	None
m54284U_191109_043049/175179011/ccs	PacBio_Cortex_Rep2	mm10_ERCC_SIRV	chr8	92827374	92853419	+	13	2994	25846	67505	ENSMUSG00000031740.8	ENSMUST00000034187.8	Mmp2	Mmp2-201	Known	Known	None	0.10000000149011612	None	None	None	None
m54284U_191213_120042/3279423/ccs	PacBio_Hippocampus_Rep2	mm10_ERCC_SIRV	chr12	17690902	17791937	+	5	1639	35373	625258	ENSMUSG00000071379.2	ENCODEMT000625258	Hpcal1	ENCODEMT000625258	Known	NIC	None	0.30000001192092896	None	None	None	None
m54284U_191213_120042/47317814/ccs	PacBio_Hippocampus_Rep2	mm10_ERCC_SIRV	chr12	17690822	17791922	+	4	1549	35373	93585	ENSMUSG00000071379.2	ENSMUST00000071858.4	Hpcal1	Hpcal1-201	Known	Known	None	0.44999998807907104	None	None	None	None
m54284U_191213_120042/64095327/ccs	PacBio_Hippocampus_Rep2	mm10_ERCC_SIRV	chr12	17690822	17791926	+	4	1553	35373	93585	ENSMUSG00000071379.2	ENSMUST00000071858.4	Hpcal1	Hpcal1-201	Known	Known	None	0.30000001192092896	None	None	None	None
m54284U_191107_221739/106301346/ccs	PacBio_Cortex_Rep1	mm10_ERCC_SIRV	chr2	181314285	181306459	-	5	921	7218	19259	ENSMUSG00000027581.12	ENSMUST00000103045.3	Stmn3	Stmn3-201	Known	Known	None	0.25	None	None	None	None
m54284U_191109_043049/1901125/ccs	PacBio_Cortex_Rep2	mm10_ERCC_SIRV	chr8	92827397	92853415	+	13	2967	25846	67505	ENSMUSG00000031740.8	ENSMUST00000034187.8	Mmp2	Mmp2-201	Known	Known	None	0.10000000149011612	None	None	None	None
m54284U_191213_120042/92275228/ccs	PacBio_Hippocampus_Rep2	mm10_ERCC_SIRV	chr12	17690902	17791933	+	5	1635	35373	625258	ENSMUSG00000071379.2	ENCODEMT000625258	Hpcal1	ENCODEMT000625258	Known	NIC	None	0.44999998807907104	None	None	None	None
m54284U_191213_120042/126224030/ccs	PacBio_Hippocampus_Rep2	mm10_ERCC_SIRV	chr12	17690822	17791922	+	4	1549	35373	93585	ENSMUSG00000071379.2	ENSMUST00000071858.4	Hpcal1	Hpcal1-201	Known	Known	None	0.44999998807907104	None	None	None	None
m54284U_191213_120042/126747780/ccs	PacBio_Hippocampus_Rep2	mm10_ERCC_SIRV	chr12	17690822	17791922	+	4	1549	35373	93585	ENSMUSG00000071379.2	ENSMUST00000071858.4	Hpcal1	Hpcal1-201	Known	Known	None	0.44999998807907104	None	None	None	None
m54284U_191212_053548/93847929/ccs	PacBio_Hippocampus_Rep1	mm10_ERCC_SIRV	chr8	92827403	92853419	+	13	2965	25846	67505	ENSMUSG00000031740.8	ENSMUST00000034187.8	Mmp2	Mmp2-201	Known	Known	None	0.10000000149011612	None	None	None	None
m54284U_191213_120042/134611162/ccs	PacBio_Hippocampus_Rep2	mm10_ERCC_SIRV	chr12	17690822	17791922	+	4	1549	35373	93585	ENSMUSG00000071379.2	ENSMUST00000071858.4	Hpcal1	Hpcal1-201	Known	Known	None	0.44999998807907104	None	None	None	None
m54284U_191213_120042/137169371/ccs	PacBio_Hippocampus_Rep2	mm10_ERCC_SIRV	chr12	17690902	17791933	+	5	1628	35373	625258	ENSMUSG00000071379.2	ENCODEMT000625258	Hpcal1	ENCODEMT000625258	Known	NIC	None	0.44999998807907104	None	None	None	None
m54284U_191213_120042/147195401/ccs	PacBio_Hippocampus_Rep2	mm10_ERCC_SIRV	chr12	17690822	17791922	+	4	1549	35373	93585	ENSMUSG00000071379.2	ENSMUST00000071858.4	Hpcal1	Hpcal1-201	Known	Known	None	0.44999998807907104	None	None	None	None
m54284U_191213_120042/154535881/ccs	PacBio_Hippocampus_Rep2	mm10_ERCC_SIRV	chr8	92827407	92853419	+	13	2961	25846	67505	ENSMUSG00000031740.8	ENSMUST00000034187.8	Mmp2	Mmp2-201	Known	Known	None	0.10000000149011612	None	None	None	None
m54284U_191107_221739/106823727/ccs	PacBio_Cortex_Rep1	mm10_ERCC_SIRV	chr2	181314285	181306459	-	5	921	7218	19259	ENSMUSG00000027581.12	ENSMUST00000103045.3	Stmn3	Stmn3-201	Known	Known	None	0.25	None	None	None	None
m54284U_191213_120042/147654875/ccs	PacBio_Hippocampus_Rep2	mm10_ERCC_SIRV	chr12	17690822	17791920	+	4	1547	35373	93585	ENSMUSG00000071379.2	ENSMUST00000071858.4	Hpcal1	Hpcal1-201	Known	Known	None	0.4000000059604645	None	None	None	None
m54284U_191213_120042/153553007/ccs	PacBio_Hippocampus_Rep2	mm10_ERCC_SIRV	chr12	17690822	17791922	+	4	1549	35373	93585	ENSMUSG00000071379.2	ENSMUST00000071858.4	Hpcal1	Hpcal1-201	Known	Known	None	0.44999998807907104	None	None	None	None
m54284U_191107_221739/3017537/ccs	PacBio_Cortex_Rep1	mm10_ERCC_SIRV	chr12	17690823	17791922	+	4	1548	35373	93585	ENSMUSG00000071379.2	ENSMUST00000071858.4	Hpcal1	Hpcal1-201	Known	Known	None	0.44999998807907104	None	None	None	None
m54284U_191212_053548/97977329/ccs	PacBio_Hippocampus_Rep1	mm10_ERCC_SIRV	chr8	92827422	92853419	+	13	2946	25846	67505	ENSMUSG00000031740.8	ENSMUST00000034187.8	Mmp2	Mmp2-201	Known	Known	None	0.10000000149011612	None	None	None	None
m54284U_191107_221739/4917436/ccs	PacBio_Cortex_Rep1	mm10_ERCC_SIRV	chr12	17690903	17791952	+	5	1653	35373	625258	ENSMUSG00000071379.2	ENCODEMT000625258	Hpcal1	ENCODEMT000625258	Known	NIC	None	0.15000000596046448	None	None	None	None
m54284U_191107_221739/97976633/ccs	PacBio_Cortex_Rep1	mm10_ERCC_SIRV	chr12	17690903	17791932	+	5	1633	35373	625258	ENSMUSG00000071379.2	ENCODEMT000625258	Hpcal1	ENCODEMT000625258	Known	NIC	None	0.4000000059604645	None	None	None	None
m54284U_191212_053548/22807785/ccs	PacBio_Hippocampus_Rep1	mm10_ERCC_SIRV	chr12	17690903	17791933	+	5	1634	35373	625258	ENSMUSG00000071379.2	ENCODEMT000625258	Hpcal1	ENCODEMT000625258	Known	NIC	None	0.44999998807907104	None	None	None	None
m54284U_191213_120042/173605723/ccs	PacBio_Hippocampus_Rep2	mm10_ERCC_SIRV	chr8	92827504	92853419	+	13	2864	25846	67505	ENSMUSG00000031740.8	ENSMUST00000034187.8	Mmp2	Mmp2-201	Known	Known	None	0.10000000149011612	None	None	None	None
m54284U_191212_053548/160434499/ccs	PacBio_Hippocampus_Rep1	mm10_ERCC_SIRV	chr12	17690823	17791922	+	4	1542	35373	93585	ENSMUSG00000071379.2	ENSMUST00000071858.4	Hpcal1	Hpcal1-201	Known	Known	None	0.44999998807907104	None	None	None	None
m54284U_191107_221739/106891393/ccs	PacBio_Cortex_Rep1	mm10_ERCC_SIRV	chr2	181314285	181306459	-	5	921	7218	19259	ENSMUSG00000027581.12	ENSMUST00000103045.3	Stmn3	Stmn3-201	Known	Known	None	0.25	None	None	None	None
m54284U_191212_053548/170787922/ccs	PacBio_Hippocampus_Rep1	mm10_ERCC_SIRV	chr12	17690823	17791922	+	4	1548	35373	93585	ENSMUSG00000071379.2	ENSMUST00000071858.4	Hpcal1	Hpcal1-201	Known	Known	None	0.44999998807907104	None	None	None	None
m54284U_191213_120042/173474890/ccs	PacBio_Hippocampus_Rep2	mm10_ERCC_SIRV	chr12	17690823	17791913	+	4	1539	35373	93585	ENSMUSG00000071379.2	ENSMUST00000071858.4	Hpcal1	Hpcal1-201	Known	Known	None	0.6499999761581421	None	None	None	None
m54284U_191107_221739/139397511/ccs	PacBio_Cortex_Rep1	mm10_ERCC_SIRV	chr8	92827660	92853417	+	13	2706	25846	67505	ENSMUSG00000031740.8	ENSMUST00000034187.8	Mmp2	Mmp2-201	Known	Known	None	0.10000000149011612	None	None	None	None
m54284U_191107_221739/76611781/ccs	PacBio_Cortex_Rep1	mm10_ERCC_SIRV	chr12	17690824	17791920	+	4	1545	35373	93585	ENSMUSG00000071379.2	ENSMUST00000071858.4	Hpcal1	Hpcal1-201	Known	Known	None	0.4000000059604645	None	None	None	None
m54284U_191213_120042/152634494/ccs	PacBio_Hippocampus_Rep2	mm10_ERCC_SIRV	chr12	17690824	17791926	+	4	1551	35373	93585	ENSMUSG00000071379.2	ENSMUST00000071858.4	Hpcal1	Hpcal1-201	Known	Known	None	0.30000001192092896	None	None	None	None
m54284U_191213_120042/175440937/ccs	PacBio_Hippocampus_Rep2	mm10_ERCC_SIRV	chr12	17690824	17791922	+	4	1547	35373	93585	ENSMUSG00000071379.2	ENSMUST00000071858.4	Hpcal1	Hpcal1-201	Known	Known	None	0.44999998807907104	None	None	None	None
m54284U_191213_120042/64620916/ccs	PacBio_Hippocampus_Rep2	mm10_ERCC_SIRV	chr8	92830699	92853419	+	12	2512	25846	625300	ENSMUSG00000031740.8	ENCODEMT000625300	Mmp2	ENCODEMT000625300	Known	ISM	Suffix	0.10000000149011612	None	None	None	None
m54284U_191213_120042/176162549/ccs	PacBio_Hippocampus_Rep2	mm10_ERCC_SIRV	chr12	17690824	17791912	+	4	1544	35373	93585	ENSMUSG00000071379.2	ENSMUST00000071858.4	Hpcal1	Hpcal1-201	Known	Known	None	0.6000000238418579	None	None	None	None
m54284U_191107_221739/107021687/ccs	PacBio_Cortex_Rep1	mm10_ERCC_SIRV	chr2	181314287	181306459	-	5	923	7218	19259	ENSMUSG00000027581.12	ENSMUST00000103045.3	Stmn3	Stmn3-201	Known	Known	None	0.25	None	None	None	None
m54284U_191213_120042/160892384/ccs	PacBio_Hippocampus_Rep2	mm10_ERCC_SIRV	chr12	17690825	17791917	+	4	1541	35373	93585	ENSMUSG00000071379.2	ENSMUST00000071858.4	Hpcal1	Hpcal1-201	Known	Known	None	0.44999998807907104	None	None	None	None
m54284U_191107_221739/65471203/ccs	PacBio_Cortex_Rep1	mm10_ERCC_SIRV	chr12	17690826	17791924	+	4	1547	35373	93585	ENSMUSG00000071379.2	ENSMUST00000071858.4	Hpcal1	Hpcal1-201	Known	Known	None	0.3499999940395355	None	None	None	None
m54284U_191109_043049/30606846/ccs	PacBio_Cortex_Rep2	mm10_ERCC_SIRV	chr12	17690826	17791922	+	4	1524	35373	93585	ENSMUSG00000071379.2	ENSMUST00000071858.4	Hpcal1	Hpcal1-201	Known	Known	None	0.44999998807907104	None	None	None	None
m54284U_191109_043049/38274294/ccs	PacBio_Cortex_Rep2	mm10_ERCC_SIRV	chr8	92835967	92853419	+	8	1913	25846	625301	ENSMUSG00000031740.8	ENCODEMT000625301	Mmp2	ENCODEMT000625301	Known	ISM	Suffix	0.10000000149011612	None	None	None	None
m54284U_191212_053548/19532535/ccs	PacBio_Hippocampus_Rep1	mm10_ERCC_SIRV	chr12	17690826	17791922	+	4	1545	35373	93585	ENSMUSG00000071379.2	ENSMUST00000071858.4	Hpcal1	Hpcal1-201	Known	Known	None	0.44999998807907104	None	None	None	None
m54284U_191213_120042/39650631/ccs	PacBio_Hippocampus_Rep2	mm10_ERCC_SIRV	chr12	17690826	17791931	+	4	1554	35373	93585	ENSMUSG00000071379.2	ENSMUST00000071858.4	Hpcal1	Hpcal1-201	Known	Known	None	0.15000000596046448	None	None	None	None
m54284U_191107_221739/8585247/ccs	PacBio_Cortex_Rep1	mm10_ERCC_SIRV	chr12	17690827	17791922	+	4	1544	35373	93585	ENSMUSG00000071379.2	ENSMUST00000071858.4	Hpcal1	Hpcal1-201	Known	Known	None	0.44999998807907104	None	None	None	None
m54284U_191107_221739/128452124/ccs	PacBio_Cortex_Rep1	mm10_ERCC_SIRV	chr12	17690827	17791916	+	4	1538	35373	93585	ENSMUSG00000071379.2	ENSMUST00000071858.4	Hpcal1	Hpcal1-201	Known	Known	None	0.5	None	None	None	None
m54284U_191212_053548/127600714/ccs	PacBio_Hippocampus_Rep1	mm10_ERCC_SIRV	chr8	92836033	92853419	+	8	1849	25846	625301	ENSMUSG00000031740.8	ENCODEMT000625301	Mmp2	ENCODEMT000625301	Known	ISM	Suffix	0.10000000149011612	None	None	None	None
m54284U_191107_221739/107612027/ccs	PacBio_Cortex_Rep1	mm10_ERCC_SIRV	chr2	181314320	181306459	-	5	956	7218	19259	ENSMUSG00000027581.12	ENSMUST00000103045.3	Stmn3	Stmn3-201	Known	Known	None	0.25	None	None	None	None
m54284U_191107_221739/154929305/ccs	PacBio_Cortex_Rep1	mm10_ERCC_SIRV	chr12	17690907	17791927	+	5	1624	35373	625258	ENSMUSG00000071379.2	ENCODEMT000625258	Hpcal1	ENCODEMT000625258	Known	NIC	None	0.5	None	None	None	None
m54284U_191212_053548/144048864/ccs	PacBio_Hippocampus_Rep1	mm10_ERCC_SIRV	chr12	17690827	17791922	+	4	1544	35373	93585	ENSMUSG00000071379.2	ENSMUST00000071858.4	Hpcal1	Hpcal1-201	Known	Known	None	0.44999998807907104	None	None	None	None
m54284U_191213_120042/25494715/ccs	PacBio_Hippocampus_Rep2	mm10_ERCC_SIRV	chr12	17690827	17791916	+	4	1538	35373	93585	ENSMUSG00000071379.2	ENSMUST00000071858.4	Hpcal1	Hpcal1-201	Known	Known	None	0.5	None	None	None	None
m54284U_191107_221739/36242167/ccs	PacBio_Cortex_Rep1	mm10_ERCC_SIRV	chr8	92836938	92853414	+	7	1700	25846	625302	ENSMUSG00000031740.8	ENCODEMT000625302	Mmp2	ENCODEMT000625302	Known	ISM	Suffix	0.10000000149011612	None	None	None	None
m54284U_191213_120042/35783274/ccs	PacBio_Hippocampus_Rep2	mm10_ERCC_SIRV	chr12	17690827	17791922	+	4	1544	35373	93585	ENSMUSG00000071379.2	ENSMUST00000071858.4	Hpcal1	Hpcal1-201	Known	Known	None	0.44999998807907104	None	None	None	None
m54284U_191213_120042/66126786/ccs	PacBio_Hippocampus_Rep2	mm10_ERCC_SIRV	chr12	17690907	17791936	+	5	1633	35373	625258	ENSMUSG00000071379.2	ENCODEMT000625258	Hpcal1	ENCODEMT000625258	Known	NIC	None	0.30000001192092896	None	None	None	None
m54284U_191213_120042/171706404/ccs	PacBio_Hippocampus_Rep2	mm10_ERCC_SIRV	chr12	17690827	17791922	+	4	1544	35373	93585	ENSMUSG00000071379.2	ENSMUST00000071858.4	Hpcal1	Hpcal1-201	Known	Known	None	0.44999998807907104	None	None	None	None
m54284U_191107_221739/37946680/ccs	PacBio_Cortex_Rep1	mm10_ERCC_SIRV	chr12	17690829	17791920	+	4	1540	35373	93585	ENSMUSG00000071379.2	ENSMUST00000071858.4	Hpcal1	Hpcal1-201	Known	Known	None	0.4000000059604645	None	None	None	None
m54284U_191107_221739/107874530/ccs	PacBio_Cortex_Rep1	mm10_ERCC_SIRV	chr2	181314287	181306459	-	5	923	7218	19259	ENSMUSG00000027581.12	ENSMUST00000103045.3	Stmn3	Stmn3-201	Known	Known	None	0.25	None	None	None	None
m54284U_191107_221739/31590521/ccs	PacBio_Cortex_Rep1	mm10_ERCC_SIRV	chr8	92836983	92853424	+	7	1628	25846	625302	ENSMUSG00000031740.8	ENCODEMT000625302	Mmp2	ENCODEMT000625302	Known	ISM	Suffix	0.10000000149011612	None	None	None	None
m54284U_191107_221739/46007866/ccs	PacBio_Cortex_Rep1	mm10_ERCC_SIRV	chr12	17690829	17791920	+	4	1540	35373	93585	ENSMUSG00000071379.2	ENSMUST00000071858.4	Hpcal1	Hpcal1-201	Known	Known	None	0.4000000059604645	None	None	None	None
m54284U_191107_221739/52365992/ccs	PacBio_Cortex_Rep1	mm10_ERCC_SIRV	chr12	17690829	17791926	+	4	1546	35373	93585	ENSMUSG00000071379.2	ENSMUST00000071858.4	Hpcal1	Hpcal1-201	Known	Known	None	0.30000001192092896	None	None	None	None
m54284U_191107_221739/82314635/ccs	PacBio_Cortex_Rep1	mm10_ERCC_SIRV	chr12	17690829	17791920	+	4	1540	35373	93585	ENSMUSG00000071379.2	ENSMUST00000071858.4	Hpcal1	Hpcal1-201	Known	Known	None	0.4000000059604645	None	None	None	None
m54284U_191109_043049/116984247/ccs	PacBio_Cortex_Rep2	mm10_ERCC_SIRV	chr8	92847488	92844485	-	1	3004	95985	625303	ENCODEMG000095985	ENCODEMT000625303	ENCODEMG000095985	ENCODEMT000625303	Antisense	Genomic	None	0.15000000596046448	None	None	None	None
m54284U_191107_221739/88146725/ccs	PacBio_Cortex_Rep1	mm10_ERCC_SIRV	chr12	17690829	17791922	+	4	1542	35373	93585	ENSMUSG00000071379.2	ENSMUST00000071858.4	Hpcal1	Hpcal1-201	Known	Known	None	0.44999998807907104	None	None	None	None
m54284U_191107_221739/125044123/ccs	PacBio_Cortex_Rep1	mm10_ERCC_SIRV	chr12	17690829	17791922	+	4	1542	35373	93585	ENSMUSG00000071379.2	ENSMUST00000071858.4	Hpcal1	Hpcal1-201	Known	Known	None	0.44999998807907104	None	None	None	None
m54284U_191212_053548/51576914/ccs	PacBio_Hippocampus_Rep1	mm10_ERCC_SIRV	chr8	92847374	92844491	-	1	3015	95985	625303	ENCODEMG000095985	ENCODEMT000625303	ENCODEMG000095985	ENCODEMT000625303	Antisense	Genomic	None	0.25	None	None	None	None
m54284U_191109_043049/64160215/ccs	PacBio_Cortex_Rep2	mm10_ERCC_SIRV	chr12	17690909	17791928	+	5	1632	35373	625258	ENSMUSG00000071379.2	ENCODEMT000625258	Hpcal1	ENCODEMT000625258	Known	NIC	None	0.44999998807907104	None	None	None	None
m54284U_191107_221739/108069435/ccs	PacBio_Cortex_Rep1	mm10_ERCC_SIRV	chr2	181314287	181306459	-	5	923	7218	19259	ENSMUSG00000027581.12	ENSMUST00000103045.3	Stmn3	Stmn3-201	Known	Known	None	0.25	None	None	None	None
m54284U_191212_053548/3147985/ccs	PacBio_Hippocampus_Rep1	mm10_ERCC_SIRV	chr12	17690909	17791933	+	5	1628	35373	625258	ENSMUSG00000071379.2	ENCODEMT000625258	Hpcal1	ENCODEMT000625258	Known	NIC	None	0.44999998807907104	None	None	None	None
m54284U_191212_053548/26871181/ccs	PacBio_Hippocampus_Rep1	mm10_ERCC_SIRV	chr12	17690829	17791913	+	4	1533	35373	93585	ENSMUSG00000071379.2	ENSMUST00000071858.4	Hpcal1	Hpcal1-201	Known	Known	None	0.6499999761581421	None	None	None	None
m54284U_191212_053548/35916063/ccs	PacBio_Hippocampus_Rep1	mm10_ERCC_SIRV	chr12	17690829	17791932	+	4	1552	35373	93585	ENSMUSG00000071379.2	ENSMUST00000071858.4	Hpcal1	Hpcal1-201	Known	Known	None	0.10000000149011612	None	None	None	None
m54284U_191213_120042/173146430/ccs	PacBio_Hippocampus_Rep2	mm10_ERCC_SIRV	chr8	92855250	92851951	-	2	2044	25847	67509	ENSMUSG00000109669.1	ENSMUST00000211295.1	Gm45472	Gm45472-201	Known	Known	None	0.10000000149011612	None	None	None	None
m54284U_191212_053548/48957526/ccs	PacBio_Hippocampus_Rep1	mm10_ERCC_SIRV	chr12	17690829	17791924	+	4	1544	35373	93585	ENSMUSG00000071379.2	ENSMUST00000071858.4	Hpcal1	Hpcal1-201	Known	Known	None	0.3499999940395355	None	None	None	None
m54284U_191212_053548/103743546/ccs	PacBio_Hippocampus_Rep1	mm10_ERCC_SIRV	chr12	17690909	17791933	+	5	1628	35373	625258	ENSMUSG00000071379.2	ENCODEMT000625258	Hpcal1	ENCODEMT000625258	Known	NIC	None	0.44999998807907104	None	None	None	None
m54284U_191212_053548/126092245/ccs	PacBio_Hippocampus_Rep1	mm10_ERCC_SIRV	chr12	17690829	17791924	+	4	1544	35373	93585	ENSMUSG00000071379.2	ENSMUST00000071858.4	Hpcal1	Hpcal1-201	Known	Known	None	0.3499999940395355	None	None	None	None
m54284U_191212_053548/130745833/ccs	PacBio_Hippocampus_Rep1	mm10_ERCC_SIRV	chr12	17690829	17791926	+	4	1546	35373	93585	ENSMUSG00000071379.2	ENSMUST00000071858.4	Hpcal1	Hpcal1-201	Known	Known	None	0.30000001192092896	None	None	None	None
m54284U_191213_120042/78315866/ccs	PacBio_Hippocampus_Rep2	mm10_ERCC_SIRV	chr12	17690829	17791922	+	4	1542	35373	93585	ENSMUSG00000071379.2	ENSMUST00000071858.4	Hpcal1	Hpcal1-201	Known	Known	None	0.44999998807907104	None	None	None	None
m54284U_191109_043049/73861005/ccs	PacBio_Cortex_Rep2	mm10_ERCC_SIRV	chr8	92855250	92851953	-	2	2042	25847	67509	ENSMUSG00000109669.1	ENSMUST00000211295.1	Gm45472	Gm45472-201	Known	Known	None	0.20000000298023224	None	None	None	None
m54284U_191213_120042/82116843/ccs	PacBio_Hippocampus_Rep2	mm10_ERCC_SIRV	chr12	17690829	17791922	+	4	1542	35373	93585	ENSMUSG00000071379.2	ENSMUST00000071858.4	Hpcal1	Hpcal1-201	Known	Known	None	0.44999998807907104	None	None	None	None
m54284U_191107_221739/108202619/ccs	PacBio_Cortex_Rep1	mm10_ERCC_SIRV	chr2	181314287	181306459	-	5	923	7218	19259	ENSMUSG00000027581.12	ENSMUST00000103045.3	Stmn3	Stmn3-201	Known	Known	None	0.25	None	None	None	None
m54284U_191213_120042/151978012/ccs	PacBio_Hippocampus_Rep2	mm10_ERCC_SIRV	chr12	17690829	17791922	+	4	1542	35373	93585	ENSMUSG00000071379.2	ENSMUST00000071858.4	Hpcal1	Hpcal1-201	Known	Known	None	0.44999998807907104	None	None	None	None
m54284U_191213_120042/165806171/ccs	PacBio_Hippocampus_Rep2	mm10_ERCC_SIRV	chr12	17690829	17791922	+	4	1542	35373	93585	ENSMUSG00000071379.2	ENSMUST00000071858.4	Hpcal1	Hpcal1-201	Known	Known	None	0.44999998807907104	None	None	None	None
m54284U_191213_120042/167577612/ccs	PacBio_Hippocampus_Rep2	mm10_ERCC_SIRV	chr12	17690829	17791922	+	4	1542	35373	93585	ENSMUSG00000071379.2	ENSMUST00000071858.4	Hpcal1	Hpcal1-201	Known	Known	None	0.44999998807907104	None	None	None	None
m54284U_191213_120042/109052896/ccs	PacBio_Hippocampus_Rep2	mm10_ERCC_SIRV	chr8	92855283	92851953	-	2	2075	25847	67509	ENSMUSG00000109669.1	ENSMUST00000211295.1	Gm45472	Gm45472-201	Known	Known	None	0.20000000298023224	None	None	None	None
m54284U_191213_120042/172492636/ccs	PacBio_Hippocampus_Rep2	mm10_ERCC_SIRV	chr12	17690909	17791933	+	5	1628	35373	625258	ENSMUSG00000071379.2	ENCODEMT000625258	Hpcal1	ENCODEMT000625258	Known	NIC	None	0.44999998807907104	None	None	None	None
m54284U_191107_221739/7604751/ccs	PacBio_Cortex_Rep1	mm10_ERCC_SIRV	chr12	17690830	17791922	+	4	1541	35373	93585	ENSMUSG00000071379.2	ENSMUST00000071858.4	Hpcal1	Hpcal1-201	Known	Known	None	0.44999998807907104	None	None	None	None
m54284U_191107_221739/29362794/ccs	PacBio_Cortex_Rep1	mm10_ERCC_SIRV	chr12	17690830	17791920	+	4	1539	35373	93585	ENSMUSG00000071379.2	ENSMUST00000071858.4	Hpcal1	Hpcal1-201	Known	Known	None	0.4000000059604645	None	None	None	None
m54284U_191107_221739/68553539/ccs	PacBio_Cortex_Rep1	mm10_ERCC_SIRV	chr12	17690830	17791922	+	4	1541	35373	93585	ENSMUSG00000071379.2	ENSMUST00000071858.4	Hpcal1	Hpcal1-201	Known	Known	None	0.44999998807907104	None	None	None	None
m54284U_191107_221739/108527641/ccs	PacBio_Cortex_Rep1	mm10_ERCC_SIRV	chr2	181314284	181306459	-	5	920	7218	19259	ENSMUSG00000027581.12	ENSMUST00000103045.3	Stmn3	Stmn3-201	Known	Known	None	0.25	None	None	None	None
m54284U_191107_221739/79496749/ccs	PacBio_Cortex_Rep1	mm10_ERCC_SIRV	chr12	17690830	17791922	+	4	1541	35373	93585	ENSMUSG00000071379.2	ENSMUST00000071858.4	Hpcal1	Hpcal1-201	Known	Known	None	0.44999998807907104	None	None	None	None
m54284U_191107_221739/123536236/ccs	PacBio_Cortex_Rep1	mm10_ERCC_SIRV	chr8	92855249	92851955	-	2	2039	25847	67509	ENSMUSG00000109669.1	ENSMUST00000211295.1	Gm45472	Gm45472-201	Known	Known	None	0.25	None	None	None	None
m54284U_191107_221739/91620931/ccs	PacBio_Cortex_Rep1	mm10_ERCC_SIRV	chr12	17690830	17791922	+	4	1541	35373	93585	ENSMUSG00000071379.2	ENSMUST00000071858.4	Hpcal1	Hpcal1-201	Known	Known	None	0.44999998807907104	None	None	None	None
m54284U_191107_221739/161088689/ccs	PacBio_Cortex_Rep1	mm10_ERCC_SIRV	chr12	17690830	17791936	+	4	1555	35373	93585	ENSMUSG00000071379.2	ENSMUST00000071858.4	Hpcal1	Hpcal1-201	Known	Known	None	0.05000000074505806	None	None	None	None
m54284U_191107_221739/178782320/ccs	PacBio_Cortex_Rep1	mm10_ERCC_SIRV	chr12	17690830	17791924	+	4	1543	35373	93585	ENSMUSG00000071379.2	ENSMUST00000071858.4	Hpcal1	Hpcal1-201	Known	Known	None	0.3499999940395355	None	None	None	None
m54284U_191109_043049/21102718/ccs	PacBio_Cortex_Rep2	mm10_ERCC_SIRV	chr12	17690830	17791922	+	4	1541	35373	93585	ENSMUSG00000071379.2	ENSMUST00000071858.4	Hpcal1	Hpcal1-201	Known	Known	None	0.44999998807907104	None	None	None	None
m54284U_191107_221739/147390878/ccs	PacBio_Cortex_Rep1	mm10_ERCC_SIRV	chr8	92855282	92851955	-	2	2072	25847	67509	ENSMUSG00000109669.1	ENSMUST00000211295.1	Gm45472	Gm45472-201	Known	Known	None	0.25	None	None	None	None
m54284U_191109_043049/75171910/ccs	PacBio_Cortex_Rep2	mm10_ERCC_SIRV	chr12	17690887	17791933	+	6	1675	35373	625261	ENSMUSG00000071379.2	ENCODEMT000625261	Hpcal1	ENCODEMT000625261	Known	NIC	None	0.44999998807907104	None	None	None	None
m54284U_191212_053548/81592566/ccs	PacBio_Hippocampus_Rep1	mm10_ERCC_SIRV	chr12	17690830	17791907	+	4	1526	35373	93585	ENSMUSG00000071379.2	ENSMUST00000071858.4	Hpcal1	Hpcal1-201	Known	Known	None	0.550000011920929	None	None	None	None
m54284U_191107_221739/108529583/ccs	PacBio_Cortex_Rep1	mm10_ERCC_SIRV	chr2	181314285	181306459	-	5	921	7218	19259	ENSMUSG00000027581.12	ENSMUST00000103045.3	Stmn3	Stmn3-201	Known	Known	None	0.25	None	None	None	None
m54284U_191212_053548/87949739/ccs	PacBio_Hippocampus_Rep1	mm10_ERCC_SIRV	chr12	17690910	17791935	+	5	1629	35373	625258	ENSMUSG00000071379.2	ENCODEMT000625258	Hpcal1	ENCODEMT000625258	Known	NIC	None	0.3499999940395355	None	None	None	None
m54284U_191212_053548/152963372/ccs	PacBio_Hippocampus_Rep1	mm10_ERCC_SIRV	chr12	17690830	17791924	+	4	1543	35373	93585	ENSMUSG00000071379.2	ENSMUST00000071858.4	Hpcal1	Hpcal1-201	Known	Known	None	0.3499999940395355	None	None	None	None
m54284U_191109_043049/87558039/ccs	PacBio_Cortex_Rep2	mm10_ERCC_SIRV	chr8	92855274	92851955	-	2	2064	25847	67509	ENSMUSG00000109669.1	ENSMUST00000211295.1	Gm45472	Gm45472-201	Known	Known	None	0.25	None	None	None	None
m54284U_191212_053548/158926707/ccs	PacBio_Hippocampus_Rep1	mm10_ERCC_SIRV	chr12	17690830	17791924	+	4	1543	35373	93585	ENSMUSG00000071379.2	ENSMUST00000071858.4	Hpcal1	Hpcal1-201	Known	Known	None	0.3499999940395355	None	None	None	None
m54284U_191212_053548/160235553/ccs	PacBio_Hippocampus_Rep1	mm10_ERCC_SIRV	chr12	17690910	17791933	+	5	1627	35373	625258	ENSMUSG00000071379.2	ENCODEMT000625258	Hpcal1	ENCODEMT000625258	Known	NIC	None	0.44999998807907104	None	None	None	None
m54284U_191213_120042/15599017/ccs	PacBio_Hippocampus_Rep2	mm10_ERCC_SIRV	chr12	17690910	17791942	+	5	1636	35373	625258	ENSMUSG00000071379.2	ENCODEMT000625258	Hpcal1	ENCODEMT000625258	Known	NIC	None	0.15000000596046448	None	None	None	None
m54284U_191213_120042/21694497/ccs	PacBio_Hippocampus_Rep2	mm10_ERCC_SIRV	chr12	17690910	17791933	+	5	1627	35373	625258	ENSMUSG00000071379.2	ENCODEMT000625258	Hpcal1	ENCODEMT000625258	Known	NIC	None	0.44999998807907104	None	None	None	None
m54284U_191213_120042/152372320/ccs	PacBio_Hippocampus_Rep2	mm10_ERCC_SIRV	chr8	92855276	92851955	-	2	2066	25847	67509	ENSMUSG00000109669.1	ENSMUST00000211295.1	Gm45472	Gm45472-201	Known	Known	None	0.25	None	None	None	None
m54284U_191107_221739/108593259/ccs	PacBio_Cortex_Rep1	mm10_ERCC_SIRV	chr2	181314284	181306459	-	5	920	7218	19259	ENSMUSG00000027581.12	ENSMUST00000103045.3	Stmn3	Stmn3-201	Known	Known	None	0.25	None	None	None	None
m54284U_191213_120042/57476102/ccs	PacBio_Hippocampus_Rep2	mm10_ERCC_SIRV	chr12	17690830	17791913	+	4	1532	35373	93585	ENSMUSG00000071379.2	ENSMUST00000071858.4	Hpcal1	Hpcal1-201	Known	Known	None	0.6499999761581421	None	None	None	None
m54284U_191213_120042/74581552/ccs	PacBio_Hippocampus_Rep2	mm10_ERCC_SIRV	chr12	17690830	17791922	+	4	1541	35373	93585	ENSMUSG00000071379.2	ENSMUST00000071858.4	Hpcal1	Hpcal1-201	Known	Known	None	0.44999998807907104	None	None	None	None
m54284U_191213_120042/103219454/ccs	PacBio_Hippocampus_Rep2	mm10_ERCC_SIRV	chr12	17690910	17791933	+	5	1627	35373	625258	ENSMUSG00000071379.2	ENCODEMT000625258	Hpcal1	ENCODEMT000625258	Known	NIC	None	0.44999998807907104	None	None	None	None
m54284U_191213_120042/113772614/ccs	PacBio_Hippocampus_Rep2	mm10_ERCC_SIRV	chr12	17690830	17791922	+	4	1541	35373	93585	ENSMUSG00000071379.2	ENSMUST00000071858.4	Hpcal1	Hpcal1-201	Known	Known	None	0.44999998807907104	None	None	None	None
m54284U_191107_221739/51119308/ccs	PacBio_Cortex_Rep1	mm10_ERCC_SIRV	chr8	92855293	92851959	-	2	2079	25847	67509	ENSMUSG00000109669.1	ENSMUST00000211295.1	Gm45472	Gm45472-201	Known	Known	None	0.4000000059604645	None	None	None	None
m54284U_191213_120042/123667392/ccs	PacBio_Hippocampus_Rep2	mm10_ERCC_SIRV	chr12	17690830	17791922	+	4	1541	35373	93585	ENSMUSG00000071379.2	ENSMUST00000071858.4	Hpcal1	Hpcal1-201	Known	Known	None	0.44999998807907104	None	None	None	None
m54284U_191213_120042/137759150/ccs	PacBio_Hippocampus_Rep2	mm10_ERCC_SIRV	chr12	17690887	17791933	+	6	1675	35373	625261	ENSMUSG00000071379.2	ENCODEMT000625261	Hpcal1	ENCODEMT000625261	Known	NIC	None	0.44999998807907104	None	None	None	None
m54284U_191213_120042/155911059/ccs	PacBio_Hippocampus_Rep2	mm10_ERCC_SIRV	chr12	17690830	17791925	+	4	1538	35373	93585	ENSMUSG00000071379.2	ENSMUST00000071858.4	Hpcal1	Hpcal1-201	Known	Known	None	0.30000001192092896	None	None	None	None
m54284U_191107_221739/109251276/ccs	PacBio_Cortex_Rep1	mm10_ERCC_SIRV	chr2	181314265	181306459	-	5	901	7218	19259	ENSMUSG00000027581.12	ENSMUST00000103045.3	Stmn3	Stmn3-201	Known	Known	None	0.25	None	None	None	None
m54284U_191213_120042/178325180/ccs	PacBio_Hippocampus_Rep2	mm10_ERCC_SIRV	chr12	17690830	17791922	+	4	1541	35373	93585	ENSMUSG00000071379.2	ENSMUST00000071858.4	Hpcal1	Hpcal1-201	Known	Known	None	0.44999998807907104	None	None	None	None
m54284U_191107_221739/56952479/ccs	PacBio_Cortex_Rep1	mm10_ERCC_SIRV	chr8	92855275	92851959	-	2	2061	25847	67509	ENSMUSG00000109669.1	ENSMUST00000211295.1	Gm45472	Gm45472-201	Known	Known	None	0.4000000059604645	None	None	None	None
m54284U_191107_221739/128584240/ccs	PacBio_Cortex_Rep1	mm10_ERCC_SIRV	chr12	17690911	17791935	+	5	1628	35373	625258	ENSMUSG00000071379.2	ENCODEMT000625258	Hpcal1	ENCODEMT000625258	Known	NIC	None	0.3499999940395355	None	None	None	None
m54284U_191109_043049/83429804/ccs	PacBio_Cortex_Rep2	mm10_ERCC_SIRV	chr12	17690831	17791922	+	4	1540	35373	93585	ENSMUSG00000071379.2	ENSMUST00000071858.4	Hpcal1	Hpcal1-201	Known	Known	None	0.44999998807907104	None	None	None	None
m54284U_191212_053548/142214019/ccs	PacBio_Hippocampus_Rep1	mm10_ERCC_SIRV	chr12	17690831	17791939	+	4	1557	35373	93585	ENSMUSG00000071379.2	ENSMUST00000071858.4	Hpcal1	Hpcal1-201	Known	Known	None	0.10000000149011612	None	None	None	None
m54284U_191212_053548/150734999/ccs	PacBio_Hippocampus_Rep1	mm10_ERCC_SIRV	chr12	17690911	17791937	+	5	1630	35373	625258	ENSMUSG00000071379.2	ENCODEMT000625258	Hpcal1	ENCODEMT000625258	Known	NIC	None	0.30000001192092896	None	None	None	None
m54284U_191107_221739/63834624/ccs	PacBio_Cortex_Rep1	mm10_ERCC_SIRV	chr8	92855802	92851959	-	2	2588	25847	67509	ENSMUSG00000109669.1	ENSMUST00000211295.1	Gm45472	Gm45472-201	Known	Known	None	0.4000000059604645	None	None	None	None
m54284U_191212_053548/172688072/ccs	PacBio_Hippocampus_Rep1	mm10_ERCC_SIRV	chr12	17690831	17791924	+	4	1542	35373	93585	ENSMUSG00000071379.2	ENSMUST00000071858.4	Hpcal1	Hpcal1-201	Known	Known	None	0.3499999940395355	None	None	None	None
m54284U_191213_120042/14289410/ccs	PacBio_Hippocampus_Rep2	mm10_ERCC_SIRV	chr12	17690831	17791924	+	4	1542	35373	93585	ENSMUSG00000071379.2	ENSMUST00000071858.4	Hpcal1	Hpcal1-201	Known	Known	None	0.3499999940395355	None	None	None	None
m54284U_191107_221739/110562115/ccs	PacBio_Cortex_Rep1	mm10_ERCC_SIRV	chr2	181314292	181306459	-	5	928	7218	19259	ENSMUSG00000027581.12	ENSMUST00000103045.3	Stmn3	Stmn3-201	Known	Known	None	0.25	None	None	None	None
m54284U_191213_120042/40699340/ccs	PacBio_Hippocampus_Rep2	mm10_ERCC_SIRV	chr12	17690831	17791922	+	4	1534	35373	93585	ENSMUSG00000071379.2	ENSMUST00000071858.4	Hpcal1	Hpcal1-201	Known	Known	None	0.44999998807907104	None	None	None	None
m54284U_191213_120042/69862624/ccs	PacBio_Hippocampus_Rep2	mm10_ERCC_SIRV	chr12	17690831	17791922	+	4	1540	35373	93585	ENSMUSG00000071379.2	ENSMUST00000071858.4	Hpcal1	Hpcal1-201	Known	Known	None	0.44999998807907104	None	None	None	None
m54284U_191213_120042/152830108/ccs	PacBio_Hippocampus_Rep2	mm10_ERCC_SIRV	chr12	17690831	17791922	+	4	1520	35373	93585	ENSMUSG00000071379.2	ENSMUST00000071858.4	Hpcal1	Hpcal1-201	Known	Known	None	0.44999998807907104	None	None	None	None
m54284U_191107_221739/75630580/ccs	PacBio_Cortex_Rep1	mm10_ERCC_SIRV	chr8	92855273	92851959	-	2	2059	25847	67509	ENSMUSG00000109669.1	ENSMUST00000211295.1	Gm45472	Gm45472-201	Known	Known	None	0.4000000059604645	None	None	None	None
m54284U_191213_120042/170067647/ccs	PacBio_Hippocampus_Rep2	mm10_ERCC_SIRV	chr12	17690911	17791933	+	5	1626	35373	625258	ENSMUSG00000071379.2	ENCODEMT000625258	Hpcal1	ENCODEMT000625258	Known	NIC	None	0.44999998807907104	None	None	None	None
m54284U_191107_221739/50071940/ccs	PacBio_Cortex_Rep1	mm10_ERCC_SIRV	chr12	17690832	17791912	+	4	1529	35373	93585	ENSMUSG00000071379.2	ENSMUST00000071858.4	Hpcal1	Hpcal1-201	Known	Known	None	0.6000000238418579	None	None	None	None
m54284U_191107_221739/139788757/ccs	PacBio_Cortex_Rep1	mm10_ERCC_SIRV	chr12	17690832	17791922	+	4	1539	35373	93585	ENSMUSG00000071379.2	ENSMUST00000071858.4	Hpcal1	Hpcal1-201	Known	Known	None	0.44999998807907104	None	None	None	None
m54284U_191107_221739/151454091/ccs	PacBio_Cortex_Rep1	mm10_ERCC_SIRV	chr12	17690832	17791922	+	4	1539	35373	93585	ENSMUSG00000071379.2	ENSMUST00000071858.4	Hpcal1	Hpcal1-201	Known	Known	None	0.44999998807907104	None	None	None	None
m54284U_191107_221739/81199163/ccs	PacBio_Cortex_Rep1	mm10_ERCC_SIRV	chr8	92855283	92851959	-	2	2069	25847	67509	ENSMUSG00000109669.1	ENSMUST00000211295.1	Gm45472	Gm45472-201	Known	Known	None	0.4000000059604645	None	None	None	None
m54284U_191107_221739/110692784/ccs	PacBio_Cortex_Rep1	mm10_ERCC_SIRV	chr2	181307335	181306461	-	2	422	7218	625054	ENSMUSG00000027581.12	ENCODEMT000625054	Stmn3	ENCODEMT000625054	Known	ISM	Suffix	0.25	None	None	None	None
m54284U_191212_053548/31786684/ccs	PacBio_Hippocampus_Rep1	mm10_ERCC_SIRV	chr12	17690832	17791922	+	4	1539	35373	93585	ENSMUSG00000071379.2	ENSMUST00000071858.4	Hpcal1	Hpcal1-201	Known	Known	None	0.44999998807907104	None	None	None	None
m54284U_191212_053548/33360453/ccs	PacBio_Hippocampus_Rep1	mm10_ERCC_SIRV	chr12	17690832	17791926	+	4	1543	35373	93585	ENSMUSG00000071379.2	ENSMUST00000071858.4	Hpcal1	Hpcal1-201	Known	Known	None	0.30000001192092896	None	None	None	None
m54284U_191212_053548/54397726/ccs	PacBio_Hippocampus_Rep1	mm10_ERCC_SIRV	chr12	17690832	17791922	+	4	1539	35373	93585	ENSMUSG00000071379.2	ENSMUST00000071858.4	Hpcal1	Hpcal1-201	Known	Known	None	0.44999998807907104	None	None	None	None
m54284U_191212_053548/61014622/ccs	PacBio_Hippocampus_Rep1	mm10_ERCC_SIRV	chr12	17690912	17791937	+	5	1629	35373	625258	ENSMUSG00000071379.2	ENCODEMT000625258	Hpcal1	ENCODEMT000625258	Known	NIC	None	0.30000001192092896	None	None	None	None
m54284U_191107_221739/131467607/ccs	PacBio_Cortex_Rep1	mm10_ERCC_SIRV	chr8	92855273	92851959	-	2	2059	25847	67509	ENSMUSG00000109669.1	ENSMUST00000211295.1	Gm45472	Gm45472-201	Known	Known	None	0.4000000059604645	None	None	None	None
m54284U_191212_053548/79234661/ccs	PacBio_Hippocampus_Rep1	mm10_ERCC_SIRV	chr12	17690832	17791920	+	4	1537	35373	93585	ENSMUSG00000071379.2	ENSMUST00000071858.4	Hpcal1	Hpcal1-201	Known	Known	None	0.4000000059604645	None	None	None	None
m54284U_191212_053548/81920331/ccs	PacBio_Hippocampus_Rep1	mm10_ERCC_SIRV	chr12	17690832	17791922	+	4	1539	35373	93585	ENSMUSG00000071379.2	ENSMUST00000071858.4	Hpcal1	Hpcal1-201	Known	Known	None	0.44999998807907104	None	None	None	None
m54284U_191212_053548/102435217/ccs	PacBio_Hippocampus_Rep1	mm10_ERCC_SIRV	chr12	17690912	17791924	+	5	1616	35373	625258	ENSMUSG00000071379.2	ENCODEMT000625258	Hpcal1	ENCODEMT000625258	Known	NIC	None	0.6499999761581421	None	None	None	None
m54284U_191107_221739/110821460/ccs	PacBio_Cortex_Rep1	mm10_ERCC_SIRV	chr2	181314284	181306459	-	5	920	7218	19259	ENSMUSG00000027581.12	ENSMUST00000103045.3	Stmn3	Stmn3-201	Known	Known	None	0.25	None	None	None	None
m54284U_191212_053548/120981793/ccs	PacBio_Hippocampus_Rep1	mm10_ERCC_SIRV	chr12	17690832	17791922	+	4	1539	35373	93585	ENSMUSG00000071379.2	ENSMUST00000071858.4	Hpcal1	Hpcal1-201	Known	Known	None	0.44999998807907104	None	None	None	None
m54284U_191109_043049/39190895/ccs	PacBio_Cortex_Rep2	mm10_ERCC_SIRV	chr8	92855250	92851959	-	2	2036	25847	67509	ENSMUSG00000109669.1	ENSMUST00000211295.1	Gm45472	Gm45472-201	Known	Known	None	0.4000000059604645	None	None	None	None
m54284U_191212_053548/154927594/ccs	PacBio_Hippocampus_Rep1	mm10_ERCC_SIRV	chr12	17690832	17791926	+	4	1543	35373	93585	ENSMUSG00000071379.2	ENSMUST00000071858.4	Hpcal1	Hpcal1-201	Known	Known	None	0.30000001192092896	None	None	None	None
m54284U_191212_053548/172097827/ccs	PacBio_Hippocampus_Rep1	mm10_ERCC_SIRV	chr12	17690832	17791922	+	4	1539	35373	93585	ENSMUSG00000071379.2	ENSMUST00000071858.4	Hpcal1	Hpcal1-201	Known	Known	None	0.44999998807907104	None	None	None	None
m54284U_191213_120042/46664520/ccs	PacBio_Hippocampus_Rep2	mm10_ERCC_SIRV	chr12	17690912	17791933	+	5	1625	35373	625258	ENSMUSG00000071379.2	ENCODEMT000625258	Hpcal1	ENCODEMT000625258	Known	NIC	None	0.44999998807907104	None	None	None	None
m54284U_191213_120042/73663882/ccs	PacBio_Hippocampus_Rep2	mm10_ERCC_SIRV	chr12	17690832	17791916	+	4	1533	35373	93585	ENSMUSG00000071379.2	ENSMUST00000071858.4	Hpcal1	Hpcal1-201	Known	Known	None	0.5	None	None	None	None
m54284U_191109_043049/114492683/ccs	PacBio_Cortex_Rep2	mm10_ERCC_SIRV	chr8	92855284	92851959	-	2	2070	25847	67509	ENSMUSG00000109669.1	ENSMUST00000211295.1	Gm45472	Gm45472-201	Known	Known	None	0.4000000059604645	None	None	None	None
m54284U_191213_120042/77857590/ccs	PacBio_Hippocampus_Rep2	mm10_ERCC_SIRV	chr12	17690832	17791922	+	4	1539	35373	93585	ENSMUSG00000071379.2	ENSMUST00000071858.4	Hpcal1	Hpcal1-201	Known	Known	None	0.44999998807907104	None	None	None	None
m54284U_191213_120042/83167883/ccs	PacBio_Hippocampus_Rep2	mm10_ERCC_SIRV	chr12	17690912	17791933	+	5	1625	35373	625258	ENSMUSG00000071379.2	ENCODEMT000625258	Hpcal1	ENCODEMT000625258	Known	NIC	None	0.44999998807907104	None	None	None	None
m54284U_191107_221739/111085994/ccs	PacBio_Cortex_Rep1	mm10_ERCC_SIRV	chr2	181314284	181306459	-	5	920	7218	19259	ENSMUSG00000027581.12	ENSMUST00000103045.3	Stmn3	Stmn3-201	Known	Known	None	0.25	None	None	None	None
m54284U_191213_120042/91228129/ccs	PacBio_Hippocampus_Rep2	mm10_ERCC_SIRV	chr12	17690832	17791922	+	4	1539	35373	93585	ENSMUSG00000071379.2	ENSMUST00000071858.4	Hpcal1	Hpcal1-201	Known	Known	None	0.44999998807907104	None	None	None	None
m54284U_191213_120042/91818149/ccs	PacBio_Hippocampus_Rep2	mm10_ERCC_SIRV	chr12	17690832	17791922	+	4	1539	35373	93585	ENSMUSG00000071379.2	ENSMUST00000071858.4	Hpcal1	Hpcal1-201	Known	Known	None	0.44999998807907104	None	None	None	None
m54284U_191213_120042/101975182/ccs	PacBio_Hippocampus_Rep2	mm10_ERCC_SIRV	chr12	17690832	17791924	+	4	1541	35373	93585	ENSMUSG00000071379.2	ENSMUST00000071858.4	Hpcal1	Hpcal1-201	Known	Known	None	0.3499999940395355	None	None	None	None
m54284U_191213_120042/55838518/ccs	PacBio_Hippocampus_Rep2	mm10_ERCC_SIRV	chr8	92855283	92851959	-	2	2069	25847	67509	ENSMUSG00000109669.1	ENSMUST00000211295.1	Gm45472	Gm45472-201	Known	Known	None	0.4000000059604645	None	None	None	None
m54284U_191213_120042/102827238/ccs	PacBio_Hippocampus_Rep2	mm10_ERCC_SIRV	chr12	17690832	17791913	+	4	1530	35373	93585	ENSMUSG00000071379.2	ENSMUST00000071858.4	Hpcal1	Hpcal1-201	Known	Known	None	0.6499999761581421	None	None	None	None
m54284U_191213_120042/103418179/ccs	PacBio_Hippocampus_Rep2	mm10_ERCC_SIRV	chr12	17690832	17791922	+	4	1539	35373	93585	ENSMUSG00000071379.2	ENSMUST00000071858.4	Hpcal1	Hpcal1-201	Known	Known	None	0.44999998807907104	None	None	None	None
m54284U_191213_120042/104072144/ccs	PacBio_Hippocampus_Rep2	mm10_ERCC_SIRV	chr12	17690832	17791922	+	4	1539	35373	93585	ENSMUSG00000071379.2	ENSMUST00000071858.4	Hpcal1	Hpcal1-201	Known	Known	None	0.44999998807907104	None	None	None	None
m54284U_191213_120042/130156095/ccs	PacBio_Hippocampus_Rep2	mm10_ERCC_SIRV	chr12	17690832	17791926	+	4	1543	35373	93585	ENSMUSG00000071379.2	ENSMUST00000071858.4	Hpcal1	Hpcal1-201	Known	Known	None	0.30000001192092896	None	None	None	None
m54284U_191213_120042/152700347/ccs	PacBio_Hippocampus_Rep2	mm10_ERCC_SIRV	chr8	92855283	92851959	-	2	2063	25847	67509	ENSMUSG00000109669.1	ENSMUST00000211295.1	Gm45472	Gm45472-201	Known	Known	None	0.4000000059604645	None	None	None	None
m54284U_191107_221739/111872737/ccs	PacBio_Cortex_Rep1	mm10_ERCC_SIRV	chr2	181314292	181306459	-	5	922	7218	19259	ENSMUSG00000027581.12	ENSMUST00000103045.3	Stmn3	Stmn3-201	Known	Known	None	0.25	None	None	None	None
m54284U_191213_120042/156043537/ccs	PacBio_Hippocampus_Rep2	mm10_ERCC_SIRV	chr12	17690832	17791922	+	4	1539	35373	93585	ENSMUSG00000071379.2	ENSMUST00000071858.4	Hpcal1	Hpcal1-201	Known	Known	None	0.44999998807907104	None	None	None	None
m54284U_191213_120042/168559543/ccs	PacBio_Hippocampus_Rep2	mm10_ERCC_SIRV	chr12	17690832	17791922	+	4	1539	35373	93585	ENSMUSG00000071379.2	ENSMUST00000071858.4	Hpcal1	Hpcal1-201	Known	Known	None	0.44999998807907104	None	None	None	None
m54284U_191107_221739/61146629/ccs	PacBio_Cortex_Rep1	mm10_ERCC_SIRV	chr12	17690833	17791922	+	4	1538	35373	93585	ENSMUSG00000071379.2	ENSMUST00000071858.4	Hpcal1	Hpcal1-201	Known	Known	None	0.44999998807907104	None	None	None	None
m54284U_191107_221739/131924125/ccs	PacBio_Cortex_Rep1	mm10_ERCC_SIRV	chr12	17690913	17791937	+	5	1628	35373	625258	ENSMUSG00000071379.2	ENCODEMT000625258	Hpcal1	ENCODEMT000625258	Known	NIC	None	0.30000001192092896	None	None	None	None
m54284U_191213_120042/121178848/ccs	PacBio_Hippocampus_Rep2	mm10_ERCC_SIRV	chr8	92855256	92851964	-	2	2037	25847	67509	ENSMUSG00000109669.1	ENSMUST00000211295.1	Gm45472	Gm45472-201	Known	Known	None	0.5	None	None	None	None
m54284U_191109_043049/9635632/ccs	PacBio_Cortex_Rep2	mm10_ERCC_SIRV	chr12	17690833	17791922	+	4	1538	35373	93585	ENSMUSG00000071379.2	ENSMUST00000071858.4	Hpcal1	Hpcal1-201	Known	Known	None	0.44999998807907104	None	None	None	None
m54284U_191109_043049/42270834/ccs	PacBio_Cortex_Rep2	mm10_ERCC_SIRV	chr12	17690833	17791919	+	4	1535	35373	93585	ENSMUSG00000071379.2	ENSMUST00000071858.4	Hpcal1	Hpcal1-201	Known	Known	None	0.44999998807907104	None	None	None	None
m54284U_191109_043049/156959684/ccs	PacBio_Cortex_Rep2	mm10_ERCC_SIRV	chr12	17690833	17791922	+	4	1538	35373	93585	ENSMUSG00000071379.2	ENSMUST00000071858.4	Hpcal1	Hpcal1-201	Known	Known	None	0.44999998807907104	None	None	None	None
m54284U_191107_221739/112788397/ccs	PacBio_Cortex_Rep1	mm10_ERCC_SIRV	chr2	181314297	181306459	-	5	933	7218	19259	ENSMUSG00000027581.12	ENSMUST00000103045.3	Stmn3	Stmn3-201	Known	Known	None	0.25	None	None	None	None
m54284U_191212_053548/10028543/ccs	PacBio_Hippocampus_Rep1	mm10_ERCC_SIRV	chr12	17690833	17791922	+	4	1538	35373	93585	ENSMUSG00000071379.2	ENSMUST00000071858.4	Hpcal1	Hpcal1-201	Known	Known	None	0.44999998807907104	None	None	None	None
m54284U_191109_043049/139134083/ccs	PacBio_Cortex_Rep2	mm10_ERCC_SIRV	chr8	92855713	92851966	-	2	2492	25847	67509	ENSMUSG00000109669.1	ENSMUST00000211295.1	Gm45472	Gm45472-201	Known	Known	None	0.5	None	None	None	None
m54284U_191212_053548/52232383/ccs	PacBio_Hippocampus_Rep1	mm10_ERCC_SIRV	chr12	17690913	17791935	+	5	1626	35373	625258	ENSMUSG00000071379.2	ENCODEMT000625258	Hpcal1	ENCODEMT000625258	Known	NIC	None	0.3499999940395355	None	None	None	None
m54284U_191212_053548/58064907/ccs	PacBio_Hippocampus_Rep1	mm10_ERCC_SIRV	chr12	17690833	17791922	+	4	1538	35373	93585	ENSMUSG00000071379.2	ENSMUST00000071858.4	Hpcal1	Hpcal1-201	Known	Known	None	0.44999998807907104	None	None	None	None
m54284U_191212_053548/70320132/ccs	PacBio_Hippocampus_Rep1	mm10_ERCC_SIRV	chr12	17690913	17791933	+	5	1624	35373	625258	ENSMUSG00000071379.2	ENCODEMT000625258	Hpcal1	ENCODEMT000625258	Known	NIC	None	0.44999998807907104	None	None	None	None
m54284U_191212_053548/108989198/ccs	PacBio_Hippocampus_Rep1	mm10_ERCC_SIRV	chr12	17690833	17791925	+	4	1541	35373	93585	ENSMUSG00000071379.2	ENSMUST00000071858.4	Hpcal1	Hpcal1-201	Known	Known	None	0.30000001192092896	None	None	None	None
m54284U_191213_120042/117900427/ccs	PacBio_Hippocampus_Rep2	mm10_ERCC_SIRV	chr8	92855288	92851966	-	2	2067	25847	67509	ENSMUSG00000109669.1	ENSMUST00000211295.1	Gm45472	Gm45472-201	Known	Known	None	0.5	None	None	None	None
m54284U_191212_053548/139134027/ccs	PacBio_Hippocampus_Rep1	mm10_ERCC_SIRV	chr12	17690913	17791933	+	5	1624	35373	625258	ENSMUSG00000071379.2	ENCODEMT000625258	Hpcal1	ENCODEMT000625258	Known	NIC	None	0.44999998807907104	None	None	None	None
m54284U_191212_053548/168690484/ccs	PacBio_Hippocampus_Rep1	mm10_ERCC_SIRV	chr12	17690833	17791922	+	4	1538	35373	93585	ENSMUSG00000071379.2	ENSMUST00000071858.4	Hpcal1	Hpcal1-201	Known	Known	None	0.44999998807907104	None	None	None	None
m54284U_191107_221739/112986425/ccs	PacBio_Cortex_Rep1	mm10_ERCC_SIRV	chr2	181314284	181306459	-	5	920	7218	19259	ENSMUSG00000027581.12	ENSMUST00000103045.3	Stmn3	Stmn3-201	Known	Known	None	0.25	None	None	None	None
m54284U_191212_053548/89197355/ccs	PacBio_Hippocampus_Rep1	mm10_ERCC_SIRV	chr8	92853519	92918499	+	14	1896	25848	625304	ENSMUSG00000033192.5	ENCODEMT000625304	Lpcat2	ENCODEMT000625304	Known	NNC	None	0.25	None	None	None	None
m54284U_191213_120042/9504907/ccs	PacBio_Hippocampus_Rep2	mm10_ERCC_SIRV	chr12	17690833	17791926	+	4	1542	35373	93585	ENSMUSG00000071379.2	ENSMUST00000071858.4	Hpcal1	Hpcal1-201	Known	Known	None	0.30000001192092896	None	None	None	None
m54284U_191213_120042/27066981/ccs	PacBio_Hippocampus_Rep2	mm10_ERCC_SIRV	chr12	17690833	17791924	+	4	1540	35373	93585	ENSMUSG00000071379.2	ENSMUST00000071858.4	Hpcal1	Hpcal1-201	Known	Known	None	0.3499999940395355	None	None	None	None
m54284U_191213_120042/33163223/ccs	PacBio_Hippocampus_Rep2	mm10_ERCC_SIRV	chr12	17690833	17791926	+	4	1542	35373	93585	ENSMUSG00000071379.2	ENSMUST00000071858.4	Hpcal1	Hpcal1-201	Known	Known	None	0.30000001192092896	None	None	None	None
m54284U_191213_120042/34734142/ccs	PacBio_Hippocampus_Rep2	mm10_ERCC_SIRV	chr12	17690913	17791933	+	5	1624	35373	625258	ENSMUSG00000071379.2	ENCODEMT000625258	Hpcal1	ENCODEMT000625258	Known	NIC	None	0.44999998807907104	None	None	None	None
m54284U_191213_120042/53807844/ccs	PacBio_Hippocampus_Rep2	mm10_ERCC_SIRV	chr12	17690833	17791922	+	4	1538	35373	93585	ENSMUSG00000071379.2	ENSMUST00000071858.4	Hpcal1	Hpcal1-201	Known	Known	None	0.44999998807907104	None	None	None	None
m54284U_191213_120042/168821818/ccs	PacBio_Hippocampus_Rep2	mm10_ERCC_SIRV	chr8	92853555	92875778	+	5	4000	25848	625305	ENSMUSG00000033192.5	ENCODEMT000625305	Lpcat2	ENCODEMT000625305	Known	NIC	None	0.30000001192092896	None	None	None	None
m54284U_191213_120042/57213869/ccs	PacBio_Hippocampus_Rep2	mm10_ERCC_SIRV	chr12	17690833	17791922	+	4	1538	35373	93585	ENSMUSG00000071379.2	ENSMUST00000071858.4	Hpcal1	Hpcal1-201	Known	Known	None	0.44999998807907104	None	None	None	None
m54284U_191107_221739/32639301/ccs	PacBio_Cortex_Rep1	mm10_ERCC_SIRV	chr8	92854653	92918499	+	14	1834	25848	625306	ENSMUSG00000033192.5	ENCODEMT000625306	Lpcat2	ENCODEMT000625306	Known	NNC	None	0.25	None	None	None	None
m54284U_191107_221739/113050084/ccs	PacBio_Cortex_Rep1	mm10_ERCC_SIRV	chr2	181314285	181306459	-	5	921	7218	19259	ENSMUSG00000027581.12	ENSMUST00000103045.3	Stmn3	Stmn3-201	Known	Known	None	0.25	None	None	None	None
m54284U_191213_120042/73992205/ccs	PacBio_Hippocampus_Rep2	mm10_ERCC_SIRV	chr12	17690833	17791922	+	4	1538	35373	93585	ENSMUSG00000071379.2	ENSMUST00000071858.4	Hpcal1	Hpcal1-201	Known	Known	None	0.44999998807907104	None	None	None	None
m54284U_191213_120042/99156575/ccs	PacBio_Hippocampus_Rep2	mm10_ERCC_SIRV	chr12	17690833	17791931	+	4	1547	35373	93585	ENSMUSG00000071379.2	ENSMUST00000071858.4	Hpcal1	Hpcal1-201	Known	Known	None	0.15000000596046448	None	None	None	None
m54284U_191213_120042/112395278/ccs	PacBio_Hippocampus_Rep2	mm10_ERCC_SIRV	chr12	17690833	17791932	+	4	1548	35373	93585	ENSMUSG00000071379.2	ENSMUST00000071858.4	Hpcal1	Hpcal1-201	Known	Known	None	0.10000000149011612	None	None	None	None
m54284U_191213_120042/119146440/ccs	PacBio_Hippocampus_Rep2	mm10_ERCC_SIRV	chr12	17690833	17791922	+	4	1538	35373	93585	ENSMUSG00000071379.2	ENSMUST00000071858.4	Hpcal1	Hpcal1-201	Known	Known	None	0.44999998807907104	None	None	None	None
m54284U_191109_043049/86838020/ccs	PacBio_Cortex_Rep2	mm10_ERCC_SIRV	chr8	92854955	92918496	+	14	2412	25848	67510	ENSMUSG00000033192.5	ENSMUST00000046290.2	Lpcat2	Lpcat2-201	Known	Known	None	0.15000000596046448	None	None	None	None
m54284U_191213_120042/119539012/ccs	PacBio_Hippocampus_Rep2	mm10_ERCC_SIRV	chr12	17690833	17791922	+	4	1538	35373	93585	ENSMUSG00000071379.2	ENSMUST00000071858.4	Hpcal1	Hpcal1-201	Known	Known	None	0.44999998807907104	None	None	None	None
m54284U_191213_120042/148440466/ccs	PacBio_Hippocampus_Rep2	mm10_ERCC_SIRV	chr12	17690833	17791922	+	4	1538	35373	93585	ENSMUSG00000071379.2	ENSMUST00000071858.4	Hpcal1	Hpcal1-201	Known	Known	None	0.44999998807907104	None	None	None	None
m54284U_191213_120042/152699554/ccs	PacBio_Hippocampus_Rep2	mm10_ERCC_SIRV	chr12	17690833	17791922	+	4	1538	35373	93585	ENSMUSG00000071379.2	ENSMUST00000071858.4	Hpcal1	Hpcal1-201	Known	Known	None	0.44999998807907104	None	None	None	None
m54284U_191213_120042/39125605/ccs	PacBio_Hippocampus_Rep2	mm10_ERCC_SIRV	chr8	92855291	92918505	+	14	2085	25848	67510	ENSMUSG00000033192.5	ENSMUST00000046290.2	Lpcat2	Lpcat2-201	Known	Known	None	0.3499999940395355	None	None	None	None
m54284U_191107_221739/113246450/ccs	PacBio_Cortex_Rep1	mm10_ERCC_SIRV	chr2	181314285	181306459	-	5	921	7218	19259	ENSMUSG00000027581.12	ENSMUST00000103045.3	Stmn3	Stmn3-201	Known	Known	None	0.25	None	None	None	None
m54284U_191213_120042/157026506/ccs	PacBio_Hippocampus_Rep2	mm10_ERCC_SIRV	chr12	17690913	17791933	+	5	1624	35373	625258	ENSMUSG00000071379.2	ENCODEMT000625258	Hpcal1	ENCODEMT000625258	Known	NIC	None	0.44999998807907104	None	None	None	None
m54284U_191213_120042/157483073/ccs	PacBio_Hippocampus_Rep2	mm10_ERCC_SIRV	chr12	17690833	17791921	+	4	1537	35373	93585	ENSMUSG00000071379.2	ENSMUST00000071858.4	Hpcal1	Hpcal1-201	Known	Known	None	0.4000000059604645	None	None	None	None
m54284U_191107_221739/24249370/ccs	PacBio_Cortex_Rep1	mm10_ERCC_SIRV	chr12	17690834	17791922	+	4	1537	35373	93585	ENSMUSG00000071379.2	ENSMUST00000071858.4	Hpcal1	Hpcal1-201	Known	Known	None	0.44999998807907104	None	None	None	None
m54284U_191212_053548/55705719/ccs	PacBio_Hippocampus_Rep1	mm10_ERCC_SIRV	chr8	92855304	92918499	+	14	2066	25848	67510	ENSMUSG00000033192.5	ENSMUST00000046290.2	Lpcat2	Lpcat2-201	Known	Known	None	0.25	None	None	None	None
m54284U_191107_221739/40437268/ccs	PacBio_Cortex_Rep1	mm10_ERCC_SIRV	chr12	17690834	17791922	+	4	1537	35373	93585	ENSMUSG00000071379.2	ENSMUST00000071858.4	Hpcal1	Hpcal1-201	Known	Known	None	0.44999998807907104	None	None	None	None
m54284U_191107_221739/74713279/ccs	PacBio_Cortex_Rep1	mm10_ERCC_SIRV	chr12	17690834	17791922	+	4	1537	35373	93585	ENSMUSG00000071379.2	ENSMUST00000071858.4	Hpcal1	Hpcal1-201	Known	Known	None	0.44999998807907104	None	None	None	None
m54284U_191107_221739/115868564/ccs	PacBio_Cortex_Rep1	mm10_ERCC_SIRV	chr12	17690914	17791943	+	5	1633	35373	625258	ENSMUSG00000071379.2	ENCODEMT000625258	Hpcal1	ENCODEMT000625258	Known	NIC	None	0.10000000149011612	None	None	None	None
m54284U_191107_221739/150996743/ccs	PacBio_Cortex_Rep1	mm10_ERCC_SIRV	chr8	92855317	92918498	+	14	2052	25848	67510	ENSMUSG00000033192.5	ENSMUST00000046290.2	Lpcat2	Lpcat2-201	Known	Known	None	0.25	None	None	None	None
m54284U_191109_043049/128778801/ccs	PacBio_Cortex_Rep2	mm10_ERCC_SIRV	chr12	17690834	17791932	+	4	1547	35373	93585	ENSMUSG00000071379.2	ENSMUST00000071858.4	Hpcal1	Hpcal1-201	Known	Known	None	0.10000000149011612	None	None	None	None
m54284U_191212_053548/151062399/ccs	PacBio_Hippocampus_Rep1	mm10_ERCC_SIRV	chr8	92855317	92918497	+	14	2060	25848	625307	ENSMUSG00000033192.5	ENCODEMT000625307	Lpcat2	ENCODEMT000625307	Known	NNC	None	0.20000000298023224	None	None	None	None
m54284U_191107_221739/113247186/ccs	PacBio_Cortex_Rep1	mm10_ERCC_SIRV	chr2	181314424	181306459	-	5	1060	7218	19259	ENSMUSG00000027581.12	ENSMUST00000103045.3	Stmn3	Stmn3-201	Known	Known	None	0.25	None	None	None	None
m54284U_191109_043049/147062855/ccs	PacBio_Cortex_Rep2	mm10_ERCC_SIRV	chr12	17690834	17791942	+	4	1557	35373	93585	ENSMUSG00000071379.2	ENSMUST00000071858.4	Hpcal1	Hpcal1-201	Known	Known	None	0.10000000149011612	None	None	None	None
m54284U_191212_053548/30345189/ccs	PacBio_Hippocampus_Rep1	mm10_ERCC_SIRV	chr12	17690914	17791922	+	5	1606	35373	625258	ENSMUSG00000071379.2	ENCODEMT000625258	Hpcal1	ENCODEMT000625258	Known	NIC	None	0.550000011920929	None	None	None	None
m54284U_191212_053548/103940104/ccs	PacBio_Hippocampus_Rep1	mm10_ERCC_SIRV	chr12	17690834	17791916	+	4	1531	35373	93585	ENSMUSG00000071379.2	ENSMUST00000071858.4	Hpcal1	Hpcal1-201	Known	Known	None	0.5	None	None	None	None
m54284U_191107_221739/87884657/ccs	PacBio_Cortex_Rep1	mm10_ERCC_SIRV	chr8	92855320	92918497	+	14	2048	25848	67510	ENSMUSG00000033192.5	ENSMUST00000046290.2	Lpcat2	Lpcat2-201	Known	Known	None	0.20000000298023224	None	None	None	None
m54284U_191212_053548/131401043/ccs	PacBio_Hippocampus_Rep1	mm10_ERCC_SIRV	chr12	17690914	17791927	+	5	1617	35373	625258	ENSMUSG00000071379.2	ENCODEMT000625258	Hpcal1	ENCODEMT000625258	Known	NIC	None	0.5	None	None	None	None
m54284U_191212_053548/166068303/ccs	PacBio_Hippocampus_Rep1	mm10_ERCC_SIRV	chr12	17690834	17791922	+	4	1537	35373	93585	ENSMUSG00000071379.2	ENSMUST00000071858.4	Hpcal1	Hpcal1-201	Known	Known	None	0.44999998807907104	None	None	None	None
m54284U_191213_120042/29296806/ccs	PacBio_Hippocampus_Rep2	mm10_ERCC_SIRV	chr12	17690914	17791933	+	5	1623	35373	625258	ENSMUSG00000071379.2	ENCODEMT000625258	Hpcal1	ENCODEMT000625258	Known	NIC	None	0.44999998807907104	None	None	None	None
m54284U_191107_221739/127271702/ccs	PacBio_Cortex_Rep1	mm10_ERCC_SIRV	chr8	92855322	92918496	+	14	2045	25848	67510	ENSMUSG00000033192.5	ENSMUST00000046290.2	Lpcat2	Lpcat2-201	Known	Known	None	0.15000000596046448	None	None	None	None
m54284U_191213_120042/30736862/ccs	PacBio_Hippocampus_Rep2	mm10_ERCC_SIRV	chr12	17690914	17791933	+	5	1623	35373	625258	ENSMUSG00000071379.2	ENCODEMT000625258	Hpcal1	ENCODEMT000625258	Known	NIC	None	0.44999998807907104	None	None	None	None
m54284U_191107_221739/113313537/ccs	PacBio_Cortex_Rep1	mm10_ERCC_SIRV	chr2	181314284	181306459	-	5	920	7218	19259	ENSMUSG00000027581.12	ENSMUST00000103045.3	Stmn3	Stmn3-201	Known	Known	None	0.25	None	None	None	None
m54284U_191107_221739/51905257/ccs	PacBio_Cortex_Rep1	mm10_ERCC_SIRV	chr12	17690835	17791922	+	4	1536	35373	93585	ENSMUSG00000071379.2	ENSMUST00000071858.4	Hpcal1	Hpcal1-201	Known	Known	None	0.44999998807907104	None	None	None	None
m54284U_191212_053548/93324313/ccs	PacBio_Hippocampus_Rep1	mm10_ERCC_SIRV	chr12	17690836	17791922	+	4	1535	35373	93585	ENSMUSG00000071379.2	ENSMUST00000071858.4	Hpcal1	Hpcal1-201	Known	Known	None	0.44999998807907104	None	None	None	None
m54284U_191109_043049/87493071/ccs	PacBio_Cortex_Rep2	mm10_ERCC_SIRV	chr8	92855322	92918499	+	14	2048	25848	67510	ENSMUSG00000033192.5	ENSMUST00000046290.2	Lpcat2	Lpcat2-201	Known	Known	None	0.25	None	None	None	None
m54284U_191212_053548/94241613/ccs	PacBio_Hippocampus_Rep1	mm10_ERCC_SIRV	chr12	17690836	17791926	+	4	1539	35373	93585	ENSMUSG00000071379.2	ENSMUST00000071858.4	Hpcal1	Hpcal1-201	Known	Known	None	0.30000001192092896	None	None	None	None
m54284U_191212_053548/177145248/ccs	PacBio_Hippocampus_Rep1	mm10_ERCC_SIRV	chr12	17690836	17791922	+	4	1535	35373	93585	ENSMUSG00000071379.2	ENSMUST00000071858.4	Hpcal1	Hpcal1-201	Known	Known	None	0.44999998807907104	None	None	None	None
m54284U_191213_120042/42403238/ccs	PacBio_Hippocampus_Rep2	mm10_ERCC_SIRV	chr12	17690836	17791922	+	4	1535	35373	93585	ENSMUSG00000071379.2	ENSMUST00000071858.4	Hpcal1	Hpcal1-201	Known	Known	None	0.44999998807907104	None	None	None	None
m54284U_191213_120042/160498684/ccs	PacBio_Hippocampus_Rep2	mm10_ERCC_SIRV	chr12	17690836	17791920	+	4	1533	35373	93585	ENSMUSG00000071379.2	ENSMUST00000071858.4	Hpcal1	Hpcal1-201	Known	Known	None	0.4000000059604645	None	None	None	None
m54284U_191109_043049/108658785/ccs	PacBio_Cortex_Rep2	mm10_ERCC_SIRV	chr8	92855322	92918497	+	14	2046	25848	67510	ENSMUSG00000033192.5	ENSMUST00000046290.2	Lpcat2	Lpcat2-201	Known	Known	None	0.20000000298023224	None	None	None	None
m54284U_191213_120042/161809093/ccs	PacBio_Hippocampus_Rep2	mm10_ERCC_SIRV	chr12	17690836	17791925	+	4	1538	35373	93585	ENSMUSG00000071379.2	ENSMUST00000071858.4	Hpcal1	Hpcal1-201	Known	Known	None	0.30000001192092896	None	None	None	None
m54284U_191107_221739/114165891/ccs	PacBio_Cortex_Rep1	mm10_ERCC_SIRV	chr2	181314284	181306459	-	5	920	7218	19259	ENSMUSG00000027581.12	ENSMUST00000103045.3	Stmn3	Stmn3-201	Known	Known	None	0.25	None	None	None	None
m54284U_191107_221739/137035806/ccs	PacBio_Cortex_Rep1	mm10_ERCC_SIRV	chr12	17690837	17791924	+	4	1536	35373	93585	ENSMUSG00000071379.2	ENSMUST00000071858.4	Hpcal1	Hpcal1-201	Known	Known	None	0.3499999940395355	None	None	None	None
m54284U_191109_043049/69992891/ccs	PacBio_Cortex_Rep2	mm10_ERCC_SIRV	chr12	17690917	17791933	+	5	1620	35373	625258	ENSMUSG00000071379.2	ENCODEMT000625258	Hpcal1	ENCODEMT000625258	Known	NIC	None	0.44999998807907104	None	None	None	None
m54284U_191109_043049/162137368/ccs	PacBio_Cortex_Rep2	mm10_ERCC_SIRV	chr8	92855322	92918497	+	14	2046	25848	67510	ENSMUSG00000033192.5	ENSMUST00000046290.2	Lpcat2	Lpcat2-201	Known	Known	None	0.20000000298023224	None	None	None	None
m54284U_191109_043049/123602568/ccs	PacBio_Cortex_Rep2	mm10_ERCC_SIRV	chr12	17690837	17791922	+	4	1534	35373	93585	ENSMUSG00000071379.2	ENSMUST00000071858.4	Hpcal1	Hpcal1-201	Known	Known	None	0.44999998807907104	None	None	None	None
m54284U_191212_053548/7670209/ccs	PacBio_Hippocampus_Rep1	mm10_ERCC_SIRV	chr12	17690837	17791920	+	4	1532	35373	93585	ENSMUSG00000071379.2	ENSMUST00000071858.4	Hpcal1	Hpcal1-201	Known	Known	None	0.4000000059604645	None	None	None	None
m54284U_191212_053548/61014532/ccs	PacBio_Hippocampus_Rep1	mm10_ERCC_SIRV	chr12	17690837	17791926	+	4	1538	35373	93585	ENSMUSG00000071379.2	ENSMUST00000071858.4	Hpcal1	Hpcal1-201	Known	Known	None	0.30000001192092896	None	None	None	None
m54284U_191107_221739/172687549/ccs	PacBio_Cortex_Rep1	mm10_ERCC_SIRV	chr8	92855324	92918499	+	14	2046	25848	67510	ENSMUSG00000033192.5	ENSMUST00000046290.2	Lpcat2	Lpcat2-201	Known	Known	None	0.25	None	None	None	None
m54284U_191212_053548/74646082/ccs	PacBio_Hippocampus_Rep1	mm10_ERCC_SIRV	chr12	17690837	17791926	+	4	1538	35373	93585	ENSMUSG00000071379.2	ENSMUST00000071858.4	Hpcal1	Hpcal1-201	Known	Known	None	0.30000001192092896	None	None	None	None
m54284U_191212_053548/76480587/ccs	PacBio_Hippocampus_Rep1	mm10_ERCC_SIRV	chr12	17690837	17791925	+	4	1537	35373	93585	ENSMUSG00000071379.2	ENSMUST00000071858.4	Hpcal1	Hpcal1-201	Known	Known	None	0.30000001192092896	None	None	None	None
m54284U_191107_221739/114230018/ccs	PacBio_Cortex_Rep1	mm10_ERCC_SIRV	chr2	181314285	181306459	-	5	921	7218	19259	ENSMUSG00000027581.12	ENSMUST00000103045.3	Stmn3	Stmn3-201	Known	Known	None	0.25	None	None	None	None
m54284U_191212_053548/169215879/ccs	PacBio_Hippocampus_Rep1	mm10_ERCC_SIRV	chr12	17690837	17791920	+	4	1532	35373	93585	ENSMUSG00000071379.2	ENSMUST00000071858.4	Hpcal1	Hpcal1-201	Known	Known	None	0.4000000059604645	None	None	None	None
m54284U_191107_221739/177210148/ccs	PacBio_Cortex_Rep1	mm10_ERCC_SIRV	chr8	92855324	92918496	+	14	2043	25848	67510	ENSMUSG00000033192.5	ENSMUST00000046290.2	Lpcat2	Lpcat2-201	Known	Known	None	0.15000000596046448	None	None	None	None
m54284U_191213_120042/917770/ccs	PacBio_Hippocampus_Rep2	mm10_ERCC_SIRV	chr12	17690837	17791922	+	4	1545	35373	93585	ENSMUSG00000071379.2	ENSMUST00000071858.4	Hpcal1	Hpcal1-201	Known	Known	None	0.44999998807907104	None	None	None	None
m54284U_191213_120042/14091040/ccs	PacBio_Hippocampus_Rep2	mm10_ERCC_SIRV	chr12	17690837	17791919	+	4	1538	35373	93585	ENSMUSG00000071379.2	ENSMUST00000071858.4	Hpcal1	Hpcal1-201	Known	Known	None	0.44999998807907104	None	None	None	None
m54284U_191213_120042/22808611/ccs	PacBio_Hippocampus_Rep2	mm10_ERCC_SIRV	chr12	17690837	17791922	+	4	1534	35373	93585	ENSMUSG00000071379.2	ENSMUST00000071858.4	Hpcal1	Hpcal1-201	Known	Known	None	0.44999998807907104	None	None	None	None
m54284U_191213_120042/58460039/ccs	PacBio_Hippocampus_Rep2	mm10_ERCC_SIRV	chr12	17690837	17791922	+	4	1534	35373	93585	ENSMUSG00000071379.2	ENSMUST00000071858.4	Hpcal1	Hpcal1-201	Known	Known	None	0.44999998807907104	None	None	None	None
m54284U_191109_043049/589924/ccs	PacBio_Cortex_Rep2	mm10_ERCC_SIRV	chr8	92855324	92918498	+	14	2045	25848	67510	ENSMUSG00000033192.5	ENSMUST00000046290.2	Lpcat2	Lpcat2-201	Known	Known	None	0.25	None	None	None	None
m54284U_191213_120042/61671166/ccs	PacBio_Hippocampus_Rep2	mm10_ERCC_SIRV	chr12	17690837	17791922	+	4	1534	35373	93585	ENSMUSG00000071379.2	ENSMUST00000071858.4	Hpcal1	Hpcal1-201	Known	Known	None	0.44999998807907104	None	None	None	None
m54284U_191213_120042/70254923/ccs	PacBio_Hippocampus_Rep2	mm10_ERCC_SIRV	chr12	17690837	17791913	+	4	1525	35373	93585	ENSMUSG00000071379.2	ENSMUST00000071858.4	Hpcal1	Hpcal1-201	Known	Known	None	0.6499999761581421	None	None	None	None
m54284U_191107_221739/114491624/ccs	PacBio_Cortex_Rep1	mm10_ERCC_SIRV	chr2	181314285	181306459	-	5	921	7218	19259	ENSMUSG00000027581.12	ENSMUST00000103045.3	Stmn3	Stmn3-201	Known	Known	None	0.25	None	None	None	None
m54284U_191213_120042/100403470/ccs	PacBio_Hippocampus_Rep2	mm10_ERCC_SIRV	chr12	17690917	17791942	+	5	1629	35373	625258	ENSMUSG00000071379.2	ENCODEMT000625258	Hpcal1	ENCODEMT000625258	Known	NIC	None	0.15000000596046448	None	None	None	None
m54284U_191213_120042/169869740/ccs	PacBio_Hippocampus_Rep2	mm10_ERCC_SIRV	chr8	92855324	92918498	+	14	2045	25848	67510	ENSMUSG00000033192.5	ENSMUST00000046290.2	Lpcat2	Lpcat2-201	Known	Known	None	0.25	None	None	None	None
m54284U_191213_120042/103744945/ccs	PacBio_Hippocampus_Rep2	mm10_ERCC_SIRV	chr12	17690837	17791922	+	4	1534	35373	93585	ENSMUSG00000071379.2	ENSMUST00000071858.4	Hpcal1	Hpcal1-201	Known	Known	None	0.44999998807907104	None	None	None	None
m54284U_191213_120042/111608377/ccs	PacBio_Hippocampus_Rep2	mm10_ERCC_SIRV	chr12	17690837	17791931	+	4	1543	35373	93585	ENSMUSG00000071379.2	ENSMUST00000071858.4	Hpcal1	Hpcal1-201	Known	Known	None	0.15000000596046448	None	None	None	None
m54284U_191107_221739/128977037/ccs	PacBio_Cortex_Rep1	mm10_ERCC_SIRV	chr12	17690838	17791922	+	4	1533	35373	93585	ENSMUSG00000071379.2	ENSMUST00000071858.4	Hpcal1	Hpcal1-201	Known	Known	None	0.44999998807907104	None	None	None	None
m54284U_191107_221739/52758482/ccs	PacBio_Cortex_Rep1	mm10_ERCC_SIRV	chr8	92855325	92918497	+	14	2043	25848	67510	ENSMUSG00000033192.5	ENSMUST00000046290.2	Lpcat2	Lpcat2-201	Known	Known	None	0.20000000298023224	None	None	None	None
m54284U_191107_221739/178258831/ccs	PacBio_Cortex_Rep1	mm10_ERCC_SIRV	chr12	17690838	17791924	+	4	1535	35373	93585	ENSMUSG00000071379.2	ENSMUST00000071858.4	Hpcal1	Hpcal1-201	Known	Known	None	0.3499999940395355	None	None	None	None
m54284U_191109_043049/34014669/ccs	PacBio_Cortex_Rep2	mm10_ERCC_SIRV	chr12	17690918	17791934	+	5	1620	35373	625258	ENSMUSG00000071379.2	ENCODEMT000625258	Hpcal1	ENCODEMT000625258	Known	NIC	None	0.4000000059604645	None	None	None	None
m54284U_191109_043049/131074642/ccs	PacBio_Cortex_Rep2	mm10_ERCC_SIRV	chr12	17690918	17791951	+	5	1637	35373	625258	ENSMUSG00000071379.2	ENCODEMT000625258	Hpcal1	ENCODEMT000625258	Known	NIC	None	0.15000000596046448	None	None	None	None
m54284U_191107_221739/116197855/ccs	PacBio_Cortex_Rep1	mm10_ERCC_SIRV	chr2	181314258	181306459	-	5	894	7218	19259	ENSMUSG00000027581.12	ENSMUST00000103045.3	Stmn3	Stmn3-201	Known	Known	None	0.25	None	None	None	None
m54284U_191109_043049/28707660/ccs	PacBio_Cortex_Rep2	mm10_ERCC_SIRV	chr8	92855325	92918498	+	14	2044	25848	67510	ENSMUSG00000033192.5	ENSMUST00000046290.2	Lpcat2	Lpcat2-201	Known	Known	None	0.25	None	None	None	None
m54284U_191212_053548/1903369/ccs	PacBio_Hippocampus_Rep1	mm10_ERCC_SIRV	chr12	17690918	17791935	+	5	1621	35373	625258	ENSMUSG00000071379.2	ENCODEMT000625258	Hpcal1	ENCODEMT000625258	Known	NIC	None	0.3499999940395355	None	None	None	None
m54284U_191212_053548/64159829/ccs	PacBio_Hippocampus_Rep1	mm10_ERCC_SIRV	chr12	17690838	17791916	+	4	1527	35373	93585	ENSMUSG00000071379.2	ENSMUST00000071858.4	Hpcal1	Hpcal1-201	Known	Known	None	0.5	None	None	None	None
m54284U_191212_053548/154206896/ccs	PacBio_Hippocampus_Rep1	mm10_ERCC_SIRV	chr12	17690838	17791922	+	4	1533	35373	93585	ENSMUSG00000071379.2	ENSMUST00000071858.4	Hpcal1	Hpcal1-201	Known	Known	None	0.44999998807907104	None	None	None	None
m54284U_191109_043049/154730822/ccs	PacBio_Cortex_Rep2	mm10_ERCC_SIRV	chr8	92855325	92918499	+	14	2045	25848	67510	ENSMUSG00000033192.5	ENSMUST00000046290.2	Lpcat2	Lpcat2-201	Known	Known	None	0.25	None	None	None	None
m54284U_191212_053548/175048261/ccs	PacBio_Hippocampus_Rep1	mm10_ERCC_SIRV	chr12	17690918	17791933	+	5	1619	35373	625258	ENSMUSG00000071379.2	ENCODEMT000625258	Hpcal1	ENCODEMT000625258	Known	NIC	None	0.44999998807907104	None	None	None	None
m54284U_191212_053548/175309721/ccs	PacBio_Hippocampus_Rep1	mm10_ERCC_SIRV	chr12	17690838	17791932	+	4	1543	35373	93585	ENSMUSG00000071379.2	ENSMUST00000071858.4	Hpcal1	Hpcal1-201	Known	Known	None	0.10000000149011612	None	None	None	None
m54284U_191213_120042/119212379/ccs	PacBio_Hippocampus_Rep2	mm10_ERCC_SIRV	chr12	17690838	17791913	+	4	1524	35373	93585	ENSMUSG00000071379.2	ENSMUST00000071858.4	Hpcal1	Hpcal1-201	Known	Known	None	0.6499999761581421	None	None	None	None
m54284U_191212_053548/30540676/ccs	PacBio_Hippocampus_Rep1	mm10_ERCC_SIRV	chr8	92855325	92918499	+	14	2045	25848	67510	ENSMUSG00000033192.5	ENSMUST00000046290.2	Lpcat2	Lpcat2-201	Known	Known	None	0.25	None	None	None	None
m54284U_191107_221739/116523766/ccs	PacBio_Cortex_Rep1	mm10_ERCC_SIRV	chr2	181314322	181306459	-	5	958	7218	19259	ENSMUSG00000027581.12	ENSMUST00000103045.3	Stmn3	Stmn3-201	Known	Known	None	0.25	None	None	None	None
m54284U_191107_221739/112788131/ccs	PacBio_Cortex_Rep1	mm10_ERCC_SIRV	chr12	17690839	17791920	+	4	1530	35373	93585	ENSMUSG00000071379.2	ENSMUST00000071858.4	Hpcal1	Hpcal1-201	Known	Known	None	0.4000000059604645	None	None	None	None
m54284U_191109_043049/29624745/ccs	PacBio_Cortex_Rep2	mm10_ERCC_SIRV	chr12	17690839	17791922	+	4	1532	35373	93585	ENSMUSG00000071379.2	ENSMUST00000071858.4	Hpcal1	Hpcal1-201	Known	Known	None	0.44999998807907104	None	None	None	None
m54284U_191212_053548/43648788/ccs	PacBio_Hippocampus_Rep1	mm10_ERCC_SIRV	chr12	17690839	17791943	+	4	1553	35373	93585	ENSMUSG00000071379.2	ENSMUST00000071858.4	Hpcal1	Hpcal1-201	Known	Known	None	0.10000000149011612	None	None	None	None
m54284U_191212_053548/52103783/ccs	PacBio_Hippocampus_Rep1	mm10_ERCC_SIRV	chr8	92855325	92918499	+	14	2064	25848	67510	ENSMUSG00000033192.5	ENSMUST00000046290.2	Lpcat2	Lpcat2-201	Known	Known	None	0.25	None	None	None	None
m54284U_191212_053548/134218633/ccs	PacBio_Hippocampus_Rep1	mm10_ERCC_SIRV	chr12	17690839	17791943	+	4	1553	35373	93585	ENSMUSG00000071379.2	ENSMUST00000071858.4	Hpcal1	Hpcal1-201	Known	Known	None	0.10000000149011612	None	None	None	None
m54284U_191212_053548/60688598/ccs	PacBio_Hippocampus_Rep1	mm10_ERCC_SIRV	chr8	92855325	92918494	+	14	2026	25848	625308	ENSMUSG00000033192.5	ENCODEMT000625308	Lpcat2	ENCODEMT000625308	Known	NNC	None	0.15000000596046448	None	None	None	None
m54284U_191213_120042/9897084/ccs	PacBio_Hippocampus_Rep2	mm10_ERCC_SIRV	chr12	17690839	17791913	+	4	1523	35373	93585	ENSMUSG00000071379.2	ENSMUST00000071858.4	Hpcal1	Hpcal1-201	Known	Known	None	0.6499999761581421	None	None	None	None
m54284U_191213_120042/49744540/ccs	PacBio_Hippocampus_Rep2	mm10_ERCC_SIRV	chr12	17690839	17791922	+	4	1532	35373	93585	ENSMUSG00000071379.2	ENSMUST00000071858.4	Hpcal1	Hpcal1-201	Known	Known	None	0.44999998807907104	None	None	None	None
m54284U_191213_120042/55181613/ccs	PacBio_Hippocampus_Rep2	mm10_ERCC_SIRV	chr12	17690919	17791952	+	5	1637	35373	625258	ENSMUSG00000071379.2	ENCODEMT000625258	Hpcal1	ENCODEMT000625258	Known	NIC	None	0.15000000596046448	None	None	None	None
m54284U_191107_221739/116722338/ccs	PacBio_Cortex_Rep1	mm10_ERCC_SIRV	chr2	181314289	181306459	-	5	925	7218	19259	ENSMUSG00000027581.12	ENSMUST00000103045.3	Stmn3	Stmn3-201	Known	Known	None	0.25	None	None	None	None
m54284U_191212_053548/112854410/ccs	PacBio_Hippocampus_Rep1	mm10_ERCC_SIRV	chr8	92855325	92918498	+	14	2044	25848	67510	ENSMUSG00000033192.5	ENSMUST00000046290.2	Lpcat2	Lpcat2-201	Known	Known	None	0.25	None	None	None	None
m54284U_191213_120042/92998122/ccs	PacBio_Hippocampus_Rep2	mm10_ERCC_SIRV	chr12	17690839	17791921	+	4	1525	35373	93585	ENSMUSG00000071379.2	ENSMUST00000071858.4	Hpcal1	Hpcal1-201	Known	Known	None	0.4000000059604645	None	None	None	None
m54284U_191213_120042/118752928/ccs	PacBio_Hippocampus_Rep2	mm10_ERCC_SIRV	chr12	17690839	17791924	+	4	1534	35373	93585	ENSMUSG00000071379.2	ENSMUST00000071858.4	Hpcal1	Hpcal1-201	Known	Known	None	0.3499999940395355	None	None	None	None
m54284U_191213_120042/133366109/ccs	PacBio_Hippocampus_Rep2	mm10_ERCC_SIRV	chr12	17690839	17791922	+	4	1532	35373	93585	ENSMUSG00000071379.2	ENSMUST00000071858.4	Hpcal1	Hpcal1-201	Known	Known	None	0.44999998807907104	None	None	None	None
m54284U_191213_120042/176226343/ccs	PacBio_Hippocampus_Rep2	mm10_ERCC_SIRV	chr12	17690839	17791922	+	4	1532	35373	93585	ENSMUSG00000071379.2	ENSMUST00000071858.4	Hpcal1	Hpcal1-201	Known	Known	None	0.44999998807907104	None	None	None	None
m54284U_191212_053548/167380333/ccs	PacBio_Hippocampus_Rep1	mm10_ERCC_SIRV	chr8	92855325	92918499	+	14	2045	25848	67510	ENSMUSG00000033192.5	ENSMUST00000046290.2	Lpcat2	Lpcat2-201	Known	Known	None	0.25	None	None	None	None
m54284U_191107_221739/70256714/ccs	PacBio_Cortex_Rep1	mm10_ERCC_SIRV	chr12	17690840	17791922	+	4	1531	35373	93585	ENSMUSG00000071379.2	ENSMUST00000071858.4	Hpcal1	Hpcal1-201	Known	Known	None	0.44999998807907104	None	None	None	None
m54284U_191212_053548/1837532/ccs	PacBio_Hippocampus_Rep1	mm10_ERCC_SIRV	chr12	17690840	17791922	+	4	1531	35373	93585	ENSMUSG00000071379.2	ENSMUST00000071858.4	Hpcal1	Hpcal1-201	Known	Known	None	0.44999998807907104	None	None	None	None
m54284U_191212_053548/109052993/ccs	PacBio_Hippocampus_Rep1	mm10_ERCC_SIRV	chr12	17690840	17791924	+	4	1533	35373	93585	ENSMUSG00000071379.2	ENSMUST00000071858.4	Hpcal1	Hpcal1-201	Known	Known	None	0.3499999940395355	None	None	None	None
m54284U_191213_120042/45614984/ccs	PacBio_Hippocampus_Rep2	mm10_ERCC_SIRV	chr8	92855325	92918499	+	14	2045	25848	67510	ENSMUSG00000033192.5	ENSMUST00000046290.2	Lpcat2	Lpcat2-201	Known	Known	None	0.25	None	None	None	None
m54284U_191107_221739/116982626/ccs	PacBio_Cortex_Rep1	mm10_ERCC_SIRV	chr2	181314285	181306459	-	5	921	7218	19259	ENSMUSG00000027581.12	ENSMUST00000103045.3	Stmn3	Stmn3-201	Known	Known	None	0.25	None	None	None	None
m54284U_191212_053548/173868188/ccs	PacBio_Hippocampus_Rep1	mm10_ERCC_SIRV	chr12	17690840	17791926	+	4	1535	35373	93585	ENSMUSG00000071379.2	ENSMUST00000071858.4	Hpcal1	Hpcal1-201	Known	Known	None	0.30000001192092896	None	None	None	None
m54284U_191213_120042/55445579/ccs	PacBio_Hippocampus_Rep2	mm10_ERCC_SIRV	chr12	17690840	17791952	+	4	1561	35373	93585	ENSMUSG00000071379.2	ENSMUST00000071858.4	Hpcal1	Hpcal1-201	Known	Known	None	0.15000000596046448	None	None	None	None
m54284U_191107_221739/30475425/ccs	PacBio_Cortex_Rep1	mm10_ERCC_SIRV	chr12	17690841	17791922	+	4	1530	35373	93585	ENSMUSG00000071379.2	ENSMUST00000071858.4	Hpcal1	Hpcal1-201	Known	Known	None	0.44999998807907104	None	None	None	None
m54284U_191109_043049/131730098/ccs	PacBio_Cortex_Rep2	mm10_ERCC_SIRV	chr8	92855327	92918499	+	14	2043	25848	67510	ENSMUSG00000033192.5	ENSMUST00000046290.2	Lpcat2	Lpcat2-201	Known	Known	None	0.25	None	None	None	None
m54284U_191107_221739/68616439/ccs	PacBio_Cortex_Rep1	mm10_ERCC_SIRV	chr12	17690898	17791942	+	6	1673	35373	625261	ENSMUSG00000071379.2	ENCODEMT000625261	Hpcal1	ENCODEMT000625261	Known	NIC	None	0.15000000596046448	None	None	None	None
m54284U_191107_221739/63572478/ccs	PacBio_Cortex_Rep1	mm10_ERCC_SIRV	chr8	92855334	92918499	+	14	2149	25848	625309	ENSMUSG00000033192.5	ENCODEMT000625309	Lpcat2	ENCODEMT000625309	Known	NIC	None	0.25	None	None	None	None
m54284U_191107_221739/115411072/ccs	PacBio_Cortex_Rep1	mm10_ERCC_SIRV	chr12	17690921	17791933	+	5	1616	35373	625258	ENSMUSG00000071379.2	ENCODEMT000625258	Hpcal1	ENCODEMT000625258	Known	NIC	None	0.44999998807907104	None	None	None	None
m54284U_191212_053548/4785385/ccs	PacBio_Hippocampus_Rep1	mm10_ERCC_SIRV	chr12	17690841	17791922	+	4	1530	35373	93585	ENSMUSG00000071379.2	ENSMUST00000071858.4	Hpcal1	Hpcal1-201	Known	Known	None	0.44999998807907104	None	None	None	None
m54284U_191212_053548/60490926/ccs	PacBio_Hippocampus_Rep1	mm10_ERCC_SIRV	chr12	17690841	17791922	+	4	1530	35373	93585	ENSMUSG00000071379.2	ENSMUST00000071858.4	Hpcal1	Hpcal1-201	Known	Known	None	0.44999998807907104	None	None	None	None
m54284U_191107_221739/117574077/ccs	PacBio_Cortex_Rep1	mm10_ERCC_SIRV	chr2	181314262	181306459	-	5	898	7218	19259	ENSMUSG00000027581.12	ENSMUST00000103045.3	Stmn3	Stmn3-201	Known	Known	None	0.25	None	None	None	None
m54284U_191107_221739/127469266/ccs	PacBio_Cortex_Rep1	mm10_ERCC_SIRV	chr8	92855334	92918499	+	14	2036	25848	67510	ENSMUSG00000033192.5	ENSMUST00000046290.2	Lpcat2	Lpcat2-201	Known	Known	None	0.25	None	None	None	None
m54284U_191212_053548/79038355/ccs	PacBio_Hippocampus_Rep1	mm10_ERCC_SIRV	chr12	17690841	17791922	+	4	1530	35373	93585	ENSMUSG00000071379.2	ENSMUST00000071858.4	Hpcal1	Hpcal1-201	Known	Known	None	0.44999998807907104	None	None	None	None
m54284U_191212_053548/103088727/ccs	PacBio_Hippocampus_Rep1	mm10_ERCC_SIRV	chr12	17690841	17791922	+	4	1530	35373	93585	ENSMUSG00000071379.2	ENSMUST00000071858.4	Hpcal1	Hpcal1-201	Known	Known	None	0.44999998807907104	None	None	None	None
m54284U_191212_053548/138676631/ccs	PacBio_Hippocampus_Rep1	mm10_ERCC_SIRV	chr12	17690841	17791924	+	4	1532	35373	93585	ENSMUSG00000071379.2	ENSMUST00000071858.4	Hpcal1	Hpcal1-201	Known	Known	None	0.3499999940395355	None	None	None	None
m54284U_191212_053548/5900138/ccs	PacBio_Hippocampus_Rep1	mm10_ERCC_SIRV	chr8	92855334	92918499	+	14	2036	25848	67510	ENSMUSG00000033192.5	ENSMUST00000046290.2	Lpcat2	Lpcat2-201	Known	Known	None	0.25	None	None	None	None
m54284U_191212_053548/160694283/ccs	PacBio_Hippocampus_Rep1	mm10_ERCC_SIRV	chr12	17690841	17791922	+	4	1530	35373	93585	ENSMUSG00000071379.2	ENSMUST00000071858.4	Hpcal1	Hpcal1-201	Known	Known	None	0.44999998807907104	None	None	None	None
m54284U_191213_120042/35521417/ccs	PacBio_Hippocampus_Rep2	mm10_ERCC_SIRV	chr12	17690841	17791926	+	4	1534	35373	93585	ENSMUSG00000071379.2	ENSMUST00000071858.4	Hpcal1	Hpcal1-201	Known	Known	None	0.30000001192092896	None	None	None	None
m54284U_191213_120042/49741977/ccs	PacBio_Hippocampus_Rep2	mm10_ERCC_SIRV	chr12	17690841	17791922	+	4	1530	35373	93585	ENSMUSG00000071379.2	ENSMUST00000071858.4	Hpcal1	Hpcal1-201	Known	Known	None	0.44999998807907104	None	None	None	None
m54284U_191212_053548/169280068/ccs	PacBio_Hippocampus_Rep1	mm10_ERCC_SIRV	chr8	92855334	92918496	+	15	2207	25848	625310	ENSMUSG00000033192.5	ENCODEMT000625310	Lpcat2	ENCODEMT000625310	Known	NIC	None	0.15000000596046448	None	None	None	None
m54284U_191213_120042/61866968/ccs	PacBio_Hippocampus_Rep2	mm10_ERCC_SIRV	chr12	17690841	17791922	+	4	1530	35373	93585	ENSMUSG00000071379.2	ENSMUST00000071858.4	Hpcal1	Hpcal1-201	Known	Known	None	0.44999998807907104	None	None	None	None
m54284U_191107_221739/117833782/ccs	PacBio_Cortex_Rep1	mm10_ERCC_SIRV	chr2	181314287	181306459	-	5	923	7218	19259	ENSMUSG00000027581.12	ENSMUST00000103045.3	Stmn3	Stmn3-201	Known	Known	None	0.25	None	None	None	None
m54284U_191213_120042/86769830/ccs	PacBio_Hippocampus_Rep2	mm10_ERCC_SIRV	chr12	17690841	17791921	+	4	1529	35373	93585	ENSMUSG00000071379.2	ENSMUST00000071858.4	Hpcal1	Hpcal1-201	Known	Known	None	0.4000000059604645	None	None	None	None
m54284U_191213_120042/112527353/ccs	PacBio_Hippocampus_Rep2	mm10_ERCC_SIRV	chr12	17690841	17791922	+	4	1530	35373	93585	ENSMUSG00000071379.2	ENSMUST00000071858.4	Hpcal1	Hpcal1-201	Known	Known	None	0.44999998807907104	None	None	None	None
m54284U_191109_043049/95618047/ccs	PacBio_Cortex_Rep2	mm10_ERCC_SIRV	chr8	92855335	92918499	+	14	2035	25848	67510	ENSMUSG00000033192.5	ENSMUST00000046290.2	Lpcat2	Lpcat2-201	Known	Known	None	0.25	None	None	None	None
m54284U_191213_120042/122947891/ccs	PacBio_Hippocampus_Rep2	mm10_ERCC_SIRV	chr12	17690957	17791935	+	5	1580	35373	625257	ENSMUSG00000071379.2	ENCODEMT000625257	Hpcal1	ENCODEMT000625257	Known	NNC	None	0.3499999940395355	None	None	None	None
m54284U_191109_043049/134416657/ccs	PacBio_Cortex_Rep2	mm10_ERCC_SIRV	chr8	92855335	92918499	+	14	2028	25848	625311	ENSMUSG00000033192.5	ENCODEMT000625311	Lpcat2	ENCODEMT000625311	Known	NNC	None	0.25	None	None	None	None
m54284U_191213_120042/131401373/ccs	PacBio_Hippocampus_Rep2	mm10_ERCC_SIRV	chr12	17690841	17791922	+	4	1530	35373	93585	ENSMUSG00000071379.2	ENSMUST00000071858.4	Hpcal1	Hpcal1-201	Known	Known	None	0.44999998807907104	None	None	None	None
m54284U_191213_120042/132188773/ccs	PacBio_Hippocampus_Rep2	mm10_ERCC_SIRV	chr12	17690841	17791924	+	4	1532	35373	93585	ENSMUSG00000071379.2	ENSMUST00000071858.4	Hpcal1	Hpcal1-201	Known	Known	None	0.3499999940395355	None	None	None	None
m54284U_191107_221739/98699867/ccs	PacBio_Cortex_Rep1	mm10_ERCC_SIRV	chr12	17690842	17791922	+	4	1529	35373	93585	ENSMUSG00000071379.2	ENSMUST00000071858.4	Hpcal1	Hpcal1-201	Known	Known	None	0.44999998807907104	None	None	None	None
m54284U_191107_221739/23331335/ccs	PacBio_Cortex_Rep1	mm10_ERCC_SIRV	chr8	92855337	92918499	+	14	2033	25848	67510	ENSMUSG00000033192.5	ENSMUST00000046290.2	Lpcat2	Lpcat2-201	Known	Known	None	0.25	None	None	None	None
m54284U_191109_043049/64291048/ccs	PacBio_Cortex_Rep2	mm10_ERCC_SIRV	chr12	17690842	17791917	+	4	1524	35373	93585	ENSMUSG00000071379.2	ENSMUST00000071858.4	Hpcal1	Hpcal1-201	Known	Known	None	0.44999998807907104	None	None	None	None
m54284U_191107_221739/118818743/ccs	PacBio_Cortex_Rep1	mm10_ERCC_SIRV	chr2	181314285	181306459	-	5	921	7218	19259	ENSMUSG00000027581.12	ENSMUST00000103045.3	Stmn3	Stmn3-201	Known	Known	None	0.25	None	None	None	None
m54284U_191212_053548/32834055/ccs	PacBio_Hippocampus_Rep1	mm10_ERCC_SIRV	chr12	17690842	17791913	+	4	1507	35373	93585	ENSMUSG00000071379.2	ENSMUST00000071858.4	Hpcal1	Hpcal1-201	Known	Known	None	0.6499999761581421	None	None	None	None
m54284U_191212_053548/46334880/ccs	PacBio_Hippocampus_Rep1	mm10_ERCC_SIRV	chr12	17690842	17791916	+	4	1523	35373	93585	ENSMUSG00000071379.2	ENSMUST00000071858.4	Hpcal1	Hpcal1-201	Known	Known	None	0.5	None	None	None	None
m54284U_191109_043049/105514315/ccs	PacBio_Cortex_Rep2	mm10_ERCC_SIRV	chr8	92855337	92918504	+	14	2038	25848	67510	ENSMUSG00000033192.5	ENSMUST00000046290.2	Lpcat2	Lpcat2-201	Known	Known	None	0.30000001192092896	None	None	None	None
m54284U_191212_053548/83886292/ccs	PacBio_Hippocampus_Rep1	mm10_ERCC_SIRV	chr12	17690922	17791933	+	5	1615	35373	625258	ENSMUSG00000071379.2	ENCODEMT000625258	Hpcal1	ENCODEMT000625258	Known	NIC	None	0.44999998807907104	None	None	None	None
m54284U_191212_053548/96274681/ccs	PacBio_Hippocampus_Rep1	mm10_ERCC_SIRV	chr12	17690842	17791922	+	4	1529	35373	93585	ENSMUSG00000071379.2	ENSMUST00000071858.4	Hpcal1	Hpcal1-201	Known	Known	None	0.44999998807907104	None	None	None	None
m54284U_191212_053548/99617483/ccs	PacBio_Hippocampus_Rep1	mm10_ERCC_SIRV	chr12	17690842	17791922	+	4	1529	35373	93585	ENSMUSG00000071379.2	ENSMUST00000071858.4	Hpcal1	Hpcal1-201	Known	Known	None	0.44999998807907104	None	None	None	None
m54284U_191212_053548/130745035/ccs	PacBio_Hippocampus_Rep1	mm10_ERCC_SIRV	chr12	17690842	17791927	+	4	1534	35373	93585	ENSMUSG00000071379.2	ENSMUST00000071858.4	Hpcal1	Hpcal1-201	Known	Known	None	0.25	None	None	None	None
m54284U_191212_053548/30802199/ccs	PacBio_Hippocampus_Rep1	mm10_ERCC_SIRV	chr8	92855337	92918504	+	14	2038	25848	67510	ENSMUSG00000033192.5	ENSMUST00000046290.2	Lpcat2	Lpcat2-201	Known	Known	None	0.30000001192092896	None	None	None	None
m54284U_191212_053548/166920616/ccs	PacBio_Hippocampus_Rep1	mm10_ERCC_SIRV	chr12	17690922	17791933	+	5	1615	35373	625258	ENSMUSG00000071379.2	ENCODEMT000625258	Hpcal1	ENCODEMT000625258	Known	NIC	None	0.44999998807907104	None	None	None	None
m54284U_191107_221739/118949047/ccs	PacBio_Cortex_Rep1	mm10_ERCC_SIRV	chr2	181314488	181306459	-	5	1124	7218	19259	ENSMUSG00000027581.12	ENSMUST00000103045.3	Stmn3	Stmn3-201	Known	Known	None	0.25	None	None	None	None
m54284U_191212_053548/179046955/ccs	PacBio_Hippocampus_Rep1	mm10_ERCC_SIRV	chr12	17690922	17791938	+	5	1620	35373	625258	ENSMUSG00000071379.2	ENCODEMT000625258	Hpcal1	ENCODEMT000625258	Known	NIC	None	0.25	None	None	None	None
m54284U_191213_120042/22282522/ccs	PacBio_Hippocampus_Rep2	mm10_ERCC_SIRV	chr12	17690842	17791922	+	4	1529	35373	93585	ENSMUSG00000071379.2	ENSMUST00000071858.4	Hpcal1	Hpcal1-201	Known	Known	None	0.44999998807907104	None	None	None	None
m54284U_191212_053548/50137791/ccs	PacBio_Hippocampus_Rep1	mm10_ERCC_SIRV	chr8	92855337	92918498	+	14	2032	25848	67510	ENSMUSG00000033192.5	ENSMUST00000046290.2	Lpcat2	Lpcat2-201	Known	Known	None	0.25	None	None	None	None
m54284U_191213_120042/44762607/ccs	PacBio_Hippocampus_Rep2	mm10_ERCC_SIRV	chr12	17690842	17791922	+	4	1529	35373	93585	ENSMUSG00000071379.2	ENSMUST00000071858.4	Hpcal1	Hpcal1-201	Known	Known	None	0.44999998807907104	None	None	None	None
m54284U_191213_120042/72616454/ccs	PacBio_Hippocampus_Rep2	mm10_ERCC_SIRV	chr12	17690842	17791922	+	4	1529	35373	93585	ENSMUSG00000071379.2	ENSMUST00000071858.4	Hpcal1	Hpcal1-201	Known	Known	None	0.44999998807907104	None	None	None	None
m54284U_191213_120042/169871371/ccs	PacBio_Hippocampus_Rep2	mm10_ERCC_SIRV	chr12	17690842	17791922	+	4	1529	35373	93585	ENSMUSG00000071379.2	ENSMUST00000071858.4	Hpcal1	Hpcal1-201	Known	Known	None	0.44999998807907104	None	None	None	None
m54284U_191212_053548/75760974/ccs	PacBio_Hippocampus_Rep1	mm10_ERCC_SIRV	chr8	92855337	92918499	+	14	2033	25848	67510	ENSMUSG00000033192.5	ENSMUST00000046290.2	Lpcat2	Lpcat2-201	Known	Known	None	0.25	None	None	None	None
m54284U_191107_221739/53477610/ccs	PacBio_Cortex_Rep1	mm10_ERCC_SIRV	chr12	17690843	17791922	+	4	1528	35373	93585	ENSMUSG00000071379.2	ENSMUST00000071858.4	Hpcal1	Hpcal1-201	Known	Known	None	0.44999998807907104	None	None	None	None
m54284U_191107_221739/62324916/ccs	PacBio_Cortex_Rep1	mm10_ERCC_SIRV	chr12	17690923	17791963	+	5	1644	35373	625258	ENSMUSG00000071379.2	ENCODEMT000625258	Hpcal1	ENCODEMT000625258	Known	NIC	None	0.15000000596046448	None	None	None	None
m54284U_191107_221739/119080467/ccs	PacBio_Cortex_Rep1	mm10_ERCC_SIRV	chr2	181314287	181306459	-	5	923	7218	19259	ENSMUSG00000027581.12	ENSMUST00000103045.3	Stmn3	Stmn3-201	Known	Known	None	0.25	None	None	None	None
m54284U_191107_221739/89523207/ccs	PacBio_Cortex_Rep1	mm10_ERCC_SIRV	chr12	17690843	17791922	+	4	1528	35373	93585	ENSMUSG00000071379.2	ENSMUST00000071858.4	Hpcal1	Hpcal1-201	Known	Known	None	0.44999998807907104	None	None	None	None
m54284U_191212_053548/154469602/ccs	PacBio_Hippocampus_Rep1	mm10_ERCC_SIRV	chr8	92855337	92918499	+	14	2033	25848	67510	ENSMUSG00000033192.5	ENSMUST00000046290.2	Lpcat2	Lpcat2-201	Known	Known	None	0.25	None	None	None	None
m54284U_191107_221739/141166641/ccs	PacBio_Cortex_Rep1	mm10_ERCC_SIRV	chr12	17690843	17791922	+	4	1528	35373	93585	ENSMUSG00000071379.2	ENSMUST00000071858.4	Hpcal1	Hpcal1-201	Known	Known	None	0.44999998807907104	None	None	None	None
m54284U_191107_221739/157024702/ccs	PacBio_Cortex_Rep1	mm10_ERCC_SIRV	chr12	17690843	17791922	+	4	1528	35373	93585	ENSMUSG00000071379.2	ENSMUST00000071858.4	Hpcal1	Hpcal1-201	Known	Known	None	0.44999998807907104	None	None	None	None
m54284U_191107_221739/172884659/ccs	PacBio_Cortex_Rep1	mm10_ERCC_SIRV	chr12	17690843	17791922	+	4	1528	35373	93585	ENSMUSG00000071379.2	ENSMUST00000071858.4	Hpcal1	Hpcal1-201	Known	Known	None	0.44999998807907104	None	None	None	None
m54284U_191107_221739/151912897/ccs	PacBio_Cortex_Rep1	mm10_ERCC_SIRV	chr8	92855338	92918499	+	14	2032	25848	67510	ENSMUSG00000033192.5	ENSMUST00000046290.2	Lpcat2	Lpcat2-201	Known	Known	None	0.25	None	None	None	None
m54284U_191107_221739/175572334/ccs	PacBio_Cortex_Rep1	mm10_ERCC_SIRV	chr12	17690843	17791922	+	4	1528	35373	93585	ENSMUSG00000071379.2	ENSMUST00000071858.4	Hpcal1	Hpcal1-201	Known	Known	None	0.44999998807907104	None	None	None	None
m54284U_191109_043049/18286199/ccs	PacBio_Cortex_Rep2	mm10_ERCC_SIRV	chr12	17690923	17791933	+	5	1614	35373	625258	ENSMUSG00000071379.2	ENCODEMT000625258	Hpcal1	ENCODEMT000625258	Known	NIC	None	0.44999998807907104	None	None	None	None
m54284U_191107_221739/119473964/ccs	PacBio_Cortex_Rep1	mm10_ERCC_SIRV	chr2	181314287	181306459	-	5	923	7218	19259	ENSMUSG00000027581.12	ENSMUST00000103045.3	Stmn3	Stmn3-201	Known	Known	None	0.25	None	None	None	None
m54284U_191109_043049/52756774/ccs	PacBio_Cortex_Rep2	mm10_ERCC_SIRV	chr12	17690923	17791933	+	5	1614	35373	625258	ENSMUSG00000071379.2	ENCODEMT000625258	Hpcal1	ENCODEMT000625258	Known	NIC	None	0.44999998807907104	None	None	None	None
m54284U_191107_221739/175964872/ccs	PacBio_Cortex_Rep1	mm10_ERCC_SIRV	chr8	92855338	92918497	+	14	2030	25848	67510	ENSMUSG00000033192.5	ENSMUST00000046290.2	Lpcat2	Lpcat2-201	Known	Known	None	0.20000000298023224	None	None	None	None
m54284U_191109_043049/106496093/ccs	PacBio_Cortex_Rep2	mm10_ERCC_SIRV	chr12	17690843	17791922	+	4	1528	35373	93585	ENSMUSG00000071379.2	ENSMUST00000071858.4	Hpcal1	Hpcal1-201	Known	Known	None	0.44999998807907104	None	None	None	None
m54284U_191109_043049/113969427/ccs	PacBio_Cortex_Rep2	mm10_ERCC_SIRV	chr12	17690843	17791922	+	4	1528	35373	93585	ENSMUSG00000071379.2	ENSMUST00000071858.4	Hpcal1	Hpcal1-201	Known	Known	None	0.44999998807907104	None	None	None	None
m54284U_191109_043049/174197332/ccs	PacBio_Cortex_Rep2	mm10_ERCC_SIRV	chr12	17690843	17791920	+	4	1526	35373	93585	ENSMUSG00000071379.2	ENSMUST00000071858.4	Hpcal1	Hpcal1-201	Known	Known	None	0.4000000059604645	None	None	None	None
m54284U_191109_043049/18088365/ccs	PacBio_Cortex_Rep2	mm10_ERCC_SIRV	chr8	92855338	92918507	+	14	2040	25848	67510	ENSMUSG00000033192.5	ENSMUST00000046290.2	Lpcat2	Lpcat2-201	Known	Known	None	0.3499999940395355	None	None	None	None
m54284U_191212_053548/10553601/ccs	PacBio_Hippocampus_Rep1	mm10_ERCC_SIRV	chr12	17690923	17791939	+	5	1620	35373	625258	ENSMUSG00000071379.2	ENCODEMT000625258	Hpcal1	ENCODEMT000625258	Known	NIC	None	0.20000000298023224	None	None	None	None
m54284U_191212_053548/42074712/ccs	PacBio_Hippocampus_Rep1	mm10_ERCC_SIRV	chr12	17690843	17791922	+	4	1528	35373	93585	ENSMUSG00000071379.2	ENSMUST00000071858.4	Hpcal1	Hpcal1-201	Known	Known	None	0.44999998807907104	None	None	None	None
m54284U_191212_053548/65733788/ccs	PacBio_Hippocampus_Rep1	mm10_ERCC_SIRV	chr12	17690843	17791922	+	4	1528	35373	93585	ENSMUSG00000071379.2	ENSMUST00000071858.4	Hpcal1	Hpcal1-201	Known	Known	None	0.44999998807907104	None	None	None	None
m54284U_191107_221739/120915641/ccs	PacBio_Cortex_Rep1	mm10_ERCC_SIRV	chr2	181314262	181306459	-	5	898	7218	19259	ENSMUSG00000027581.12	ENSMUST00000103045.3	Stmn3	Stmn3-201	Known	Known	None	0.25	None	None	None	None
m54284U_191212_053548/107217597/ccs	PacBio_Hippocampus_Rep1	mm10_ERCC_SIRV	chr12	17690843	17791922	+	4	1528	35373	93585	ENSMUSG00000071379.2	ENSMUST00000071858.4	Hpcal1	Hpcal1-201	Known	Known	None	0.44999998807907104	None	None	None	None
m54284U_191109_043049/76285453/ccs	PacBio_Cortex_Rep2	mm10_ERCC_SIRV	chr8	92855338	92918499	+	14	2032	25848	67510	ENSMUSG00000033192.5	ENSMUST00000046290.2	Lpcat2	Lpcat2-201	Known	Known	None	0.25	None	None	None	None
m54284U_191212_053548/133826738/ccs	PacBio_Hippocampus_Rep1	mm10_ERCC_SIRV	chr12	17690843	17791923	+	4	1529	35373	93585	ENSMUSG00000071379.2	ENSMUST00000071858.4	Hpcal1	Hpcal1-201	Known	Known	None	0.4000000059604645	None	None	None	None
m54284U_191212_053548/161087779/ccs	PacBio_Hippocampus_Rep1	mm10_ERCC_SIRV	chr12	17690923	17791933	+	5	1614	35373	625258	ENSMUSG00000071379.2	ENCODEMT000625258	Hpcal1	ENCODEMT000625258	Known	NIC	None	0.44999998807907104	None	None	None	None
m54284U_191212_053548/167643556/ccs	PacBio_Hippocampus_Rep1	mm10_ERCC_SIRV	chr12	17690843	17791922	+	4	1528	35373	93585	ENSMUSG00000071379.2	ENSMUST00000071858.4	Hpcal1	Hpcal1-201	Known	Known	None	0.44999998807907104	None	None	None	None
m54284U_191109_043049/156696848/ccs	PacBio_Cortex_Rep2	mm10_ERCC_SIRV	chr8	92855338	92918499	+	14	2032	25848	67510	ENSMUSG00000033192.5	ENSMUST00000046290.2	Lpcat2	Lpcat2-201	Known	Known	None	0.25	None	None	None	None
m54284U_191213_120042/7013933/ccs	PacBio_Hippocampus_Rep2	mm10_ERCC_SIRV	chr12	17690843	17791922	+	4	1528	35373	93585	ENSMUSG00000071379.2	ENSMUST00000071858.4	Hpcal1	Hpcal1-201	Known	Known	None	0.44999998807907104	None	None	None	None
m54284U_191213_120042/13697468/ccs	PacBio_Hippocampus_Rep2	mm10_ERCC_SIRV	chr12	17690923	17791933	+	5	1614	35373	625258	ENSMUSG00000071379.2	ENCODEMT000625258	Hpcal1	ENCODEMT000625258	Known	NIC	None	0.44999998807907104	None	None	None	None
m54284U_191213_120042/14943736/ccs	PacBio_Hippocampus_Rep2	mm10_ERCC_SIRV	chr12	17690843	17791922	+	4	1528	35373	93585	ENSMUSG00000071379.2	ENSMUST00000071858.4	Hpcal1	Hpcal1-201	Known	Known	None	0.44999998807907104	None	None	None	None
m54284U_191212_053548/74843456/ccs	PacBio_Hippocampus_Rep1	mm10_ERCC_SIRV	chr8	92855338	92918499	+	14	2032	25848	67510	ENSMUSG00000033192.5	ENSMUST00000046290.2	Lpcat2	Lpcat2-201	Known	Known	None	0.25	None	None	None	None
m54284U_191213_120042/18483237/ccs	PacBio_Hippocampus_Rep2	mm10_ERCC_SIRV	chr12	17690843	17791922	+	4	1528	35373	93585	ENSMUSG00000071379.2	ENSMUST00000071858.4	Hpcal1	Hpcal1-201	Known	Known	None	0.44999998807907104	None	None	None	None
m54284U_191107_221739/121047230/ccs	PacBio_Cortex_Rep1	mm10_ERCC_SIRV	chr2	181314282	181306459	-	5	918	7218	19259	ENSMUSG00000027581.12	ENSMUST00000103045.3	Stmn3	Stmn3-201	Known	Known	None	0.25	None	None	None	None
m54284U_191213_120042/33490998/ccs	PacBio_Hippocampus_Rep2	mm10_ERCC_SIRV	chr12	17690843	17791922	+	4	1528	35373	93585	ENSMUSG00000071379.2	ENSMUST00000071858.4	Hpcal1	Hpcal1-201	Known	Known	None	0.44999998807907104	None	None	None	None
m54284U_191213_120042/75628839/ccs	PacBio_Hippocampus_Rep2	mm10_ERCC_SIRV	chr12	17690843	17791922	+	4	1528	35373	93585	ENSMUSG00000071379.2	ENSMUST00000071858.4	Hpcal1	Hpcal1-201	Known	Known	None	0.44999998807907104	None	None	None	None
m54284U_191107_221739/121112322/ccs	PacBio_Cortex_Rep1	mm10_ERCC_SIRV	chr2	181306792	181306461	-	1	325	7218	625081	ENSMUSG00000027581.12	ENCODEMT000625081	Stmn3	ENCODEMT000625081	Known	Genomic	None	0.25	None	None	None	None
m54284U_191213_120042/77987922/ccs	PacBio_Hippocampus_Rep2	mm10_ERCC_SIRV	chr12	17690843	17791922	+	4	1528	35373	93585	ENSMUSG00000071379.2	ENSMUST00000071858.4	Hpcal1	Hpcal1-201	Known	Known	None	0.44999998807907104	None	None	None	None
m54284U_191212_053548/162137946/ccs	PacBio_Hippocampus_Rep1	mm10_ERCC_SIRV	chr8	92855338	92918497	+	14	2030	25848	67510	ENSMUSG00000033192.5	ENSMUST00000046290.2	Lpcat2	Lpcat2-201	Known	Known	None	0.20000000298023224	None	None	None	None
m54284U_191213_120042/82315244/ccs	PacBio_Hippocampus_Rep2	mm10_ERCC_SIRV	chr12	17690843	17791920	+	4	1526	35373	93585	ENSMUSG00000071379.2	ENSMUST00000071858.4	Hpcal1	Hpcal1-201	Known	Known	None	0.4000000059604645	None	None	None	None
m54284U_191213_120042/86443668/ccs	PacBio_Hippocampus_Rep2	mm10_ERCC_SIRV	chr12	17690843	17791922	+	4	1528	35373	93585	ENSMUSG00000071379.2	ENSMUST00000071858.4	Hpcal1	Hpcal1-201	Known	Known	None	0.44999998807907104	None	None	None	None
m54284U_191213_120042/98175002/ccs	PacBio_Hippocampus_Rep2	mm10_ERCC_SIRV	chr12	17690900	17791912	+	4	1593	35373	625260	ENSMUSG00000071379.2	ENCODEMT000625260	Hpcal1	ENCODEMT000625260	Known	NNC	None	0.3499999940395355	None	None	None	None
m54284U_191213_120042/110493821/ccs	PacBio_Hippocampus_Rep2	mm10_ERCC_SIRV	chr8	92855338	92918499	+	14	2032	25848	67510	ENSMUSG00000033192.5	ENSMUST00000046290.2	Lpcat2	Lpcat2-201	Known	Known	None	0.25	None	None	None	None
m54284U_191213_120042/123143853/ccs	PacBio_Hippocampus_Rep2	mm10_ERCC_SIRV	chr12	17690843	17791915	+	4	1521	35373	93585	ENSMUSG00000071379.2	ENSMUST00000071858.4	Hpcal1	Hpcal1-201	Known	Known	None	0.550000011920929	None	None	None	None
m54284U_191213_120042/143131765/ccs	PacBio_Hippocampus_Rep2	mm10_ERCC_SIRV	chr12	17690843	17791922	+	4	1528	35373	93585	ENSMUSG00000071379.2	ENSMUST00000071858.4	Hpcal1	Hpcal1-201	Known	Known	None	0.44999998807907104	None	None	None	None
m54284U_191213_120042/159910142/ccs	PacBio_Hippocampus_Rep2	mm10_ERCC_SIRV	chr12	17690843	17791922	+	4	1528	35373	93585	ENSMUSG00000071379.2	ENSMUST00000071858.4	Hpcal1	Hpcal1-201	Known	Known	None	0.44999998807907104	None	None	None	None
m54284U_191213_120042/179111051/ccs	PacBio_Hippocampus_Rep2	mm10_ERCC_SIRV	chr8	92855338	92918500	+	14	2033	25848	67510	ENSMUSG00000033192.5	ENSMUST00000046290.2	Lpcat2	Lpcat2-201	Known	Known	None	0.20000000298023224	None	None	None	None
m54284U_191107_221739/121504611/ccs	PacBio_Cortex_Rep1	mm10_ERCC_SIRV	chr2	181314262	181306459	-	5	898	7218	19259	ENSMUSG00000027581.12	ENSMUST00000103045.3	Stmn3	Stmn3-201	Known	Known	None	0.25	None	None	None	None
m54284U_191213_120042/163514728/ccs	PacBio_Hippocampus_Rep2	mm10_ERCC_SIRV	chr12	17690843	17791922	+	4	1528	35373	93585	ENSMUSG00000071379.2	ENSMUST00000071858.4	Hpcal1	Hpcal1-201	Known	Known	None	0.44999998807907104	None	None	None	None
m54284U_191107_221739/44304619/ccs	PacBio_Cortex_Rep1	mm10_ERCC_SIRV	chr12	17690844	17791940	+	4	1545	35373	93585	ENSMUSG00000071379.2	ENSMUST00000071858.4	Hpcal1	Hpcal1-201	Known	Known	None	0.15000000596046448	None	None	None	None
m54284U_191107_221739/165806233/ccs	PacBio_Cortex_Rep1	mm10_ERCC_SIRV	chr12	17690844	17791920	+	4	1525	35373	93585	ENSMUSG00000071379.2	ENSMUST00000071858.4	Hpcal1	Hpcal1-201	Known	Known	None	0.4000000059604645	None	None	None	None
m54284U_191107_221739/2493269/ccs	PacBio_Cortex_Rep1	mm10_ERCC_SIRV	chr8	92855339	92918497	+	14	2029	25848	67510	ENSMUSG00000033192.5	ENSMUST00000046290.2	Lpcat2	Lpcat2-201	Known	Known	None	0.20000000298023224	None	None	None	None
m54284U_191107_221739/173343600/ccs	PacBio_Cortex_Rep1	mm10_ERCC_SIRV	chr12	17690924	17791933	+	5	1613	35373	625258	ENSMUSG00000071379.2	ENCODEMT000625258	Hpcal1	ENCODEMT000625258	Known	NIC	None	0.44999998807907104	None	None	None	None
m54284U_191109_043049/92340694/ccs	PacBio_Cortex_Rep2	mm10_ERCC_SIRV	chr12	17690844	17791924	+	4	1529	35373	93585	ENSMUSG00000071379.2	ENSMUST00000071858.4	Hpcal1	Hpcal1-201	Known	Known	None	0.3499999940395355	None	None	None	None
m54284U_191212_053548/62259217/ccs	PacBio_Hippocampus_Rep1	mm10_ERCC_SIRV	chr12	17690924	17791933	+	5	1613	35373	625258	ENSMUSG00000071379.2	ENCODEMT000625258	Hpcal1	ENCODEMT000625258	Known	NIC	None	0.44999998807907104	None	None	None	None
m54284U_191107_221739/34866943/ccs	PacBio_Cortex_Rep1	mm10_ERCC_SIRV	chr8	92855339	92919263	+	14	2795	25848	67510	ENSMUSG00000033192.5	ENSMUST00000046290.2	Lpcat2	Lpcat2-201	Known	Known	None	0.6000000238418579	None	None	None	None
m54284U_191212_053548/83362294/ccs	PacBio_Hippocampus_Rep1	mm10_ERCC_SIRV	chr12	17690844	17791920	+	4	1525	35373	93585	ENSMUSG00000071379.2	ENSMUST00000071858.4	Hpcal1	Hpcal1-201	Known	Known	None	0.4000000059604645	None	None	None	None
m54284U_191107_221739/121702700/ccs	PacBio_Cortex_Rep1	mm10_ERCC_SIRV	chr2	181314287	181306459	-	5	923	7218	19259	ENSMUSG00000027581.12	ENSMUST00000103045.3	Stmn3	Stmn3-201	Known	Known	None	0.25	None	None	None	None
m54284U_191212_053548/91687593/ccs	PacBio_Hippocampus_Rep1	mm10_ERCC_SIRV	chr12	17690844	17791922	+	4	1527	35373	93585	ENSMUSG00000071379.2	ENSMUST00000071858.4	Hpcal1	Hpcal1-201	Known	Known	None	0.44999998807907104	None	None	None	None
m54284U_191212_053548/93651574/ccs	PacBio_Hippocampus_Rep1	mm10_ERCC_SIRV	chr12	17690844	17791926	+	4	1531	35373	93585	ENSMUSG00000071379.2	ENSMUST00000071858.4	Hpcal1	Hpcal1-201	Known	Known	None	0.30000001192092896	None	None	None	None
m54284U_191107_221739/46662118/ccs	PacBio_Cortex_Rep1	mm10_ERCC_SIRV	chr8	92855339	92918498	+	14	2030	25848	67510	ENSMUSG00000033192.5	ENSMUST00000046290.2	Lpcat2	Lpcat2-201	Known	Known	None	0.25	None	None	None	None
m54284U_191212_053548/97388283/ccs	PacBio_Hippocampus_Rep1	mm10_ERCC_SIRV	chr12	17690844	17791922	+	4	1527	35373	93585	ENSMUSG00000071379.2	ENSMUST00000071858.4	Hpcal1	Hpcal1-201	Known	Known	None	0.44999998807907104	None	None	None	None
m54284U_191212_053548/105121017/ccs	PacBio_Hippocampus_Rep1	mm10_ERCC_SIRV	chr12	17690844	17791922	+	4	1527	35373	93585	ENSMUSG00000071379.2	ENSMUST00000071858.4	Hpcal1	Hpcal1-201	Known	Known	None	0.44999998807907104	None	None	None	None
m54284U_191212_053548/121374492/ccs	PacBio_Hippocampus_Rep1	mm10_ERCC_SIRV	chr12	17690844	17791922	+	4	1527	35373	93585	ENSMUSG00000071379.2	ENSMUST00000071858.4	Hpcal1	Hpcal1-201	Known	Known	None	0.44999998807907104	None	None	None	None
m54284U_191107_221739/108071770/ccs	PacBio_Cortex_Rep1	mm10_ERCC_SIRV	chr8	92855339	92918497	+	14	2029	25848	67510	ENSMUSG00000033192.5	ENSMUST00000046290.2	Lpcat2	Lpcat2-201	Known	Known	None	0.20000000298023224	None	None	None	None
m54284U_191212_053548/138282163/ccs	PacBio_Hippocampus_Rep1	mm10_ERCC_SIRV	chr12	17690844	17791922	+	4	1527	35373	93585	ENSMUSG00000071379.2	ENSMUST00000071858.4	Hpcal1	Hpcal1-201	Known	Known	None	0.44999998807907104	None	None	None	None
m54284U_191212_053548/161940909/ccs	PacBio_Hippocampus_Rep1	mm10_ERCC_SIRV	chr12	17690844	17791928	+	4	1533	35373	93585	ENSMUSG00000071379.2	ENSMUST00000071858.4	Hpcal1	Hpcal1-201	Known	Known	None	0.20000000298023224	None	None	None	None
m54284U_191107_221739/122093659/ccs	PacBio_Cortex_Rep1	mm10_ERCC_SIRV	chr2	181314285	181306459	-	5	921	7218	19259	ENSMUSG00000027581.12	ENSMUST00000103045.3	Stmn3	Stmn3-201	Known	Known	None	0.25	None	None	None	None
m54284U_191212_053548/175375351/ccs	PacBio_Hippocampus_Rep1	mm10_ERCC_SIRV	chr12	17690844	17791945	+	4	1550	35373	93585	ENSMUSG00000071379.2	ENSMUST00000071858.4	Hpcal1	Hpcal1-201	Known	Known	None	0.15000000596046448	None	None	None	None
m54284U_191107_221739/109183805/ccs	PacBio_Cortex_Rep1	mm10_ERCC_SIRV	chr8	92855339	92918499	+	14	2031	25848	67510	ENSMUSG00000033192.5	ENSMUST00000046290.2	Lpcat2	Lpcat2-201	Known	Known	None	0.25	None	None	None	None
m54284U_191213_120042/15007841/ccs	PacBio_Hippocampus_Rep2	mm10_ERCC_SIRV	chr12	17690924	17791935	+	5	1615	35373	625258	ENSMUSG00000071379.2	ENCODEMT000625258	Hpcal1	ENCODEMT000625258	Known	NIC	None	0.3499999940395355	None	None	None	None
m54284U_191213_120042/24118337/ccs	PacBio_Hippocampus_Rep2	mm10_ERCC_SIRV	chr12	17690844	17791922	+	4	1527	35373	93585	ENSMUSG00000071379.2	ENSMUST00000071858.4	Hpcal1	Hpcal1-201	Known	Known	None	0.44999998807907104	None	None	None	None
m54284U_191213_120042/47253173/ccs	PacBio_Hippocampus_Rep2	mm10_ERCC_SIRV	chr12	17690844	17791922	+	4	1527	35373	93585	ENSMUSG00000071379.2	ENSMUST00000071858.4	Hpcal1	Hpcal1-201	Known	Known	None	0.44999998807907104	None	None	None	None
m54284U_191107_221739/7537381/ccs	PacBio_Cortex_Rep1	mm10_ERCC_SIRV	chr12	17690845	17791922	+	4	1526	35373	93585	ENSMUSG00000071379.2	ENSMUST00000071858.4	Hpcal1	Hpcal1-201	Known	Known	None	0.44999998807907104	None	None	None	None
m54284U_191107_221739/145819320/ccs	PacBio_Cortex_Rep1	mm10_ERCC_SIRV	chr8	92855339	92918501	+	14	2033	25848	67510	ENSMUSG00000033192.5	ENSMUST00000046290.2	Lpcat2	Lpcat2-201	Known	Known	None	0.25	None	None	None	None
m54284U_191107_221739/98306177/ccs	PacBio_Cortex_Rep1	mm10_ERCC_SIRV	chr12	17690845	17791922	+	4	1526	35373	93585	ENSMUSG00000071379.2	ENSMUST00000071858.4	Hpcal1	Hpcal1-201	Known	Known	None	0.44999998807907104	None	None	None	None
m54284U_191107_221739/106300379/ccs	PacBio_Cortex_Rep1	mm10_ERCC_SIRV	chr12	17690925	17791933	+	5	1612	35373	625258	ENSMUSG00000071379.2	ENCODEMT000625258	Hpcal1	ENCODEMT000625258	Known	NIC	None	0.44999998807907104	None	None	None	None
m54284U_191107_221739/122226226/ccs	PacBio_Cortex_Rep1	mm10_ERCC_SIRV	chr2	181314287	181306459	-	5	923	7218	19259	ENSMUSG00000027581.12	ENSMUST00000103045.3	Stmn3	Stmn3-201	Known	Known	None	0.25	None	None	None	None
m54284U_191109_043049/180552853/ccs	PacBio_Cortex_Rep2	mm10_ERCC_SIRV	chr12	17690845	17791922	+	4	1538	35373	93585	ENSMUSG00000071379.2	ENSMUST00000071858.4	Hpcal1	Hpcal1-201	Known	Known	None	0.44999998807907104	None	None	None	None
m54284U_191109_043049/1573811/ccs	PacBio_Cortex_Rep2	mm10_ERCC_SIRV	chr8	92855339	92918497	+	14	2029	25848	67510	ENSMUSG00000033192.5	ENSMUST00000046290.2	Lpcat2	Lpcat2-201	Known	Known	None	0.20000000298023224	None	None	None	None
m54284U_191212_053548/22676597/ccs	PacBio_Hippocampus_Rep1	mm10_ERCC_SIRV	chr12	17690845	17791939	+	4	1543	35373	93585	ENSMUSG00000071379.2	ENSMUST00000071858.4	Hpcal1	Hpcal1-201	Known	Known	None	0.10000000149011612	None	None	None	None
m54284U_191212_053548/25363399/ccs	PacBio_Hippocampus_Rep1	mm10_ERCC_SIRV	chr12	17690845	17791939	+	4	1543	35373	93585	ENSMUSG00000071379.2	ENSMUST00000071858.4	Hpcal1	Hpcal1-201	Known	Known	None	0.10000000149011612	None	None	None	None
m54284U_191212_053548/34736948/ccs	PacBio_Hippocampus_Rep1	mm10_ERCC_SIRV	chr12	17690925	17791933	+	5	1612	35373	625258	ENSMUSG00000071379.2	ENCODEMT000625258	Hpcal1	ENCODEMT000625258	Known	NIC	None	0.44999998807907104	None	None	None	None
m54284U_191109_043049/88804040/ccs	PacBio_Cortex_Rep2	mm10_ERCC_SIRV	chr8	92855339	92918499	+	14	2031	25848	67510	ENSMUSG00000033192.5	ENSMUST00000046290.2	Lpcat2	Lpcat2-201	Known	Known	None	0.25	None	None	None	None
m54284U_191212_053548/131205523/ccs	PacBio_Hippocampus_Rep1	mm10_ERCC_SIRV	chr12	17690845	17791922	+	4	1526	35373	93585	ENSMUSG00000071379.2	ENSMUST00000071858.4	Hpcal1	Hpcal1-201	Known	Known	None	0.44999998807907104	None	None	None	None
m54284U_191212_053548/138674748/ccs	PacBio_Hippocampus_Rep1	mm10_ERCC_SIRV	chr12	17690845	17791926	+	4	1530	35373	93585	ENSMUSG00000071379.2	ENSMUST00000071858.4	Hpcal1	Hpcal1-201	Known	Known	None	0.30000001192092896	None	None	None	None
m54284U_191213_120042/77332515/ccs	PacBio_Hippocampus_Rep2	mm10_ERCC_SIRV	chr12	17690925	17791931	+	5	1610	35373	625258	ENSMUSG00000071379.2	ENCODEMT000625258	Hpcal1	ENCODEMT000625258	Known	NIC	None	0.4000000059604645	None	None	None	None
m54284U_191107_221739/122358056/ccs	PacBio_Cortex_Rep1	mm10_ERCC_SIRV	chr2	181314287	181306459	-	5	923	7218	19259	ENSMUSG00000027581.12	ENSMUST00000103045.3	Stmn3	Stmn3-201	Known	Known	None	0.25	None	None	None	None
m54284U_191109_043049/115999007/ccs	PacBio_Cortex_Rep2	mm10_ERCC_SIRV	chr8	92855339	92918497	+	14	2029	25848	67510	ENSMUSG00000033192.5	ENSMUST00000046290.2	Lpcat2	Lpcat2-201	Known	Known	None	0.20000000298023224	None	None	None	None
m54284U_191213_120042/88410852/ccs	PacBio_Hippocampus_Rep2	mm10_ERCC_SIRV	chr12	17690845	17791922	+	4	1526	35373	93585	ENSMUSG00000071379.2	ENSMUST00000071858.4	Hpcal1	Hpcal1-201	Known	Known	None	0.44999998807907104	None	None	None	None
m54284U_191107_221739/54134549/ccs	PacBio_Cortex_Rep1	mm10_ERCC_SIRV	chr12	17690846	17791922	+	4	1525	35373	93585	ENSMUSG00000071379.2	ENSMUST00000071858.4	Hpcal1	Hpcal1-201	Known	Known	None	0.44999998807907104	None	None	None	None
m54284U_191107_221739/84541573/ccs	PacBio_Cortex_Rep1	mm10_ERCC_SIRV	chr12	17690846	17791922	+	4	1525	35373	93585	ENSMUSG00000071379.2	ENSMUST00000071858.4	Hpcal1	Hpcal1-201	Known	Known	None	0.44999998807907104	None	None	None	None
m54284U_191109_043049/146080898/ccs	PacBio_Cortex_Rep2	mm10_ERCC_SIRV	chr8	92855339	92918499	+	14	2031	25848	67510	ENSMUSG00000033192.5	ENSMUST00000046290.2	Lpcat2	Lpcat2-201	Known	Known	None	0.25	None	None	None	None
m54284U_191107_221739/96995991/ccs	PacBio_Cortex_Rep1	mm10_ERCC_SIRV	chr12	17690846	17791917	+	4	1520	35373	93585	ENSMUSG00000071379.2	ENSMUST00000071858.4	Hpcal1	Hpcal1-201	Known	Known	None	0.44999998807907104	None	None	None	None
m54284U_191107_221739/103745494/ccs	PacBio_Cortex_Rep1	mm10_ERCC_SIRV	chr12	17690846	17791922	+	4	1525	35373	93585	ENSMUSG00000071379.2	ENSMUST00000071858.4	Hpcal1	Hpcal1-201	Known	Known	None	0.44999998807907104	None	None	None	None
m54284U_191109_043049/132883/ccs	PacBio_Cortex_Rep2	mm10_ERCC_SIRV	chr12	17690846	17791913	+	4	1516	35373	93585	ENSMUSG00000071379.2	ENSMUST00000071858.4	Hpcal1	Hpcal1-201	Known	Known	None	0.6499999761581421	None	None	None	None
m54284U_191109_043049/161220512/ccs	PacBio_Cortex_Rep2	mm10_ERCC_SIRV	chr8	92855339	92918497	+	14	2029	25848	67510	ENSMUSG00000033192.5	ENSMUST00000046290.2	Lpcat2	Lpcat2-201	Known	Known	None	0.20000000298023224	None	None	None	None
m54284U_191109_043049/6815931/ccs	PacBio_Cortex_Rep2	mm10_ERCC_SIRV	chr12	17690846	17791925	+	4	1528	35373	93585	ENSMUSG00000071379.2	ENSMUST00000071858.4	Hpcal1	Hpcal1-201	Known	Known	None	0.30000001192092896	None	None	None	None
m54284U_191107_221739/122683901/ccs	PacBio_Cortex_Rep1	mm10_ERCC_SIRV	chr2	181314285	181306459	-	5	921	7218	19259	ENSMUSG00000027581.12	ENSMUST00000103045.3	Stmn3	Stmn3-201	Known	Known	None	0.25	None	None	None	None
m54284U_191109_043049/8063457/ccs	PacBio_Cortex_Rep2	mm10_ERCC_SIRV	chr12	17690846	17791922	+	4	1525	35373	93585	ENSMUSG00000071379.2	ENSMUST00000071858.4	Hpcal1	Hpcal1-201	Known	Known	None	0.44999998807907104	None	None	None	None
m54284U_191109_043049/92668674/ccs	PacBio_Cortex_Rep2	mm10_ERCC_SIRV	chr12	17690846	17791922	+	4	1525	35373	93585	ENSMUSG00000071379.2	ENSMUST00000071858.4	Hpcal1	Hpcal1-201	Known	Known	None	0.44999998807907104	None	None	None	None
m54284U_191109_043049/137562221/ccs	PacBio_Cortex_Rep2	mm10_ERCC_SIRV	chr12	17690846	17791920	+	4	1523	35373	93585	ENSMUSG00000071379.2	ENSMUST00000071858.4	Hpcal1	Hpcal1-201	Known	Known	None	0.4000000059604645	None	None	None	None
m54284U_191212_053548/15796119/ccs	PacBio_Hippocampus_Rep1	mm10_ERCC_SIRV	chr8	92855339	92918499	+	14	2031	25848	67510	ENSMUSG00000033192.5	ENSMUST00000046290.2	Lpcat2	Lpcat2-201	Known	Known	None	0.25	None	None	None	None
m54284U_191109_043049/140249197/ccs	PacBio_Cortex_Rep2	mm10_ERCC_SIRV	chr12	17690846	17791922	+	4	1525	35373	93585	ENSMUSG00000071379.2	ENSMUST00000071858.4	Hpcal1	Hpcal1-201	Known	Known	None	0.44999998807907104	None	None	None	None
m54284U_191109_043049/162532050/ccs	PacBio_Cortex_Rep2	mm10_ERCC_SIRV	chr12	17690846	17791959	+	4	1562	35373	93585	ENSMUSG00000071379.2	ENSMUST00000071858.4	Hpcal1	Hpcal1-201	Known	Known	None	0.20000000298023224	None	None	None	None
m54284U_191212_053548/73861177/ccs	PacBio_Hippocampus_Rep1	mm10_ERCC_SIRV	chr12	17690846	17791926	+	4	1529	35373	93585	ENSMUSG00000071379.2	ENSMUST00000071858.4	Hpcal1	Hpcal1-201	Known	Known	None	0.30000001192092896	None	None	None	None
m54284U_191212_053548/27527487/ccs	PacBio_Hippocampus_Rep1	mm10_ERCC_SIRV	chr8	92855339	92918498	+	14	2030	25848	67510	ENSMUSG00000033192.5	ENSMUST00000046290.2	Lpcat2	Lpcat2-201	Known	Known	None	0.25	None	None	None	None
m54284U_191212_053548/83886643/ccs	PacBio_Hippocampus_Rep1	mm10_ERCC_SIRV	chr12	17690926	17791931	+	5	1609	35373	625258	ENSMUSG00000071379.2	ENCODEMT000625258	Hpcal1	ENCODEMT000625258	Known	NIC	None	0.4000000059604645	None	None	None	None
m54284U_191107_221739/122880532/ccs	PacBio_Cortex_Rep1	mm10_ERCC_SIRV	chr2	181314285	181306459	-	5	921	7218	19259	ENSMUSG00000027581.12	ENSMUST00000103045.3	Stmn3	Stmn3-201	Known	Known	None	0.25	None	None	None	None
m54284U_191212_053548/108004301/ccs	PacBio_Hippocampus_Rep1	mm10_ERCC_SIRV	chr12	17690846	17791922	+	4	1525	35373	93585	ENSMUSG00000071379.2	ENSMUST00000071858.4	Hpcal1	Hpcal1-201	Known	Known	None	0.44999998807907104	None	None	None	None
m54284U_191212_053548/128779127/ccs	PacBio_Hippocampus_Rep1	mm10_ERCC_SIRV	chr12	17690846	17791922	+	4	1525	35373	93585	ENSMUSG00000071379.2	ENSMUST00000071858.4	Hpcal1	Hpcal1-201	Known	Known	None	0.44999998807907104	None	None	None	None
m54284U_191212_053548/66323581/ccs	PacBio_Hippocampus_Rep1	mm10_ERCC_SIRV	chr8	92855339	92918499	+	14	2031	25848	67510	ENSMUSG00000033192.5	ENSMUST00000046290.2	Lpcat2	Lpcat2-201	Known	Known	None	0.25	None	None	None	None
m54284U_191212_053548/167839263/ccs	PacBio_Hippocampus_Rep1	mm10_ERCC_SIRV	chr12	17690846	17791926	+	4	1529	35373	93585	ENSMUSG00000071379.2	ENSMUST00000071858.4	Hpcal1	Hpcal1-201	Known	Known	None	0.30000001192092896	None	None	None	None
m54284U_191213_120042/5899558/ccs	PacBio_Hippocampus_Rep2	mm10_ERCC_SIRV	chr12	17690846	17791922	+	4	1519	35373	93585	ENSMUSG00000071379.2	ENSMUST00000071858.4	Hpcal1	Hpcal1-201	Known	Known	None	0.44999998807907104	None	None	None	None
m54284U_191213_120042/46532124/ccs	PacBio_Hippocampus_Rep2	mm10_ERCC_SIRV	chr12	17690846	17791924	+	4	1527	35373	93585	ENSMUSG00000071379.2	ENSMUST00000071858.4	Hpcal1	Hpcal1-201	Known	Known	None	0.3499999940395355	None	None	None	None
m54284U_191212_053548/69339992/ccs	PacBio_Hippocampus_Rep1	mm10_ERCC_SIRV	chr8	92855339	92918499	+	14	2031	25848	67510	ENSMUSG00000033192.5	ENSMUST00000046290.2	Lpcat2	Lpcat2-201	Known	Known	None	0.25	None	None	None	None
m54284U_191213_120042/51970157/ccs	PacBio_Hippocampus_Rep2	mm10_ERCC_SIRV	chr12	17690846	17791922	+	4	1525	35373	93585	ENSMUSG00000071379.2	ENSMUST00000071858.4	Hpcal1	Hpcal1-201	Known	Known	None	0.44999998807907104	None	None	None	None
m54284U_191213_120042/82512067/ccs	PacBio_Hippocampus_Rep2	mm10_ERCC_SIRV	chr12	17690846	17791924	+	4	1527	35373	93585	ENSMUSG00000071379.2	ENSMUST00000071858.4	Hpcal1	Hpcal1-201	Known	Known	None	0.3499999940395355	None	None	None	None
m54284U_191213_120042/126354827/ccs	PacBio_Hippocampus_Rep2	mm10_ERCC_SIRV	chr12	17690846	17791922	+	5	1704	35373	625312	ENSMUSG00000071379.2	ENCODEMT000625312	Hpcal1	ENCODEMT000625312	Known	NNC	None	0.44999998807907104	None	None	None	None
m54284U_191107_221739/122947563/ccs	PacBio_Cortex_Rep1	mm10_ERCC_SIRV	chr2	181314531	181306459	-	4	2234	7218	625282	ENSMUSG00000027581.12	ENCODEMT000625282	Stmn3	ENCODEMT000625282	Known	NIC	None	0.25	None	None	None	None
m54284U_191213_120042/147720162/ccs	PacBio_Hippocampus_Rep2	mm10_ERCC_SIRV	chr12	17690846	17791487	+	4	1090	35373	93585	ENSMUSG00000071379.2	ENSMUST00000071858.4	Hpcal1	Hpcal1-201	Known	Known	None	0.3499999940395355	None	None	None	None
m54284U_191212_053548/75826548/ccs	PacBio_Hippocampus_Rep1	mm10_ERCC_SIRV	chr8	92855339	92918499	+	14	2031	25848	67510	ENSMUSG00000033192.5	ENSMUST00000046290.2	Lpcat2	Lpcat2-201	Known	Known	None	0.25	None	None	None	None
m54284U_191212_053548/66980395/ccs	PacBio_Hippocampus_Rep1	mm10_ERCC_SIRV	chr12	17690927	17791933	+	5	1610	35373	625258	ENSMUSG00000071379.2	ENCODEMT000625258	Hpcal1	ENCODEMT000625258	Known	NIC	None	0.44999998807907104	None	None	None	None
m54284U_191109_043049/31721309/ccs	PacBio_Cortex_Rep2	mm10_ERCC_SIRV	chr12	17690849	17791913	+	4	1506	35373	93585	ENSMUSG00000071379.2	ENSMUST00000071858.4	Hpcal1	Hpcal1-201	Known	Known	None	0.6499999761581421	None	None	None	None
m54284U_191109_043049/79366648/ccs	PacBio_Cortex_Rep2	mm10_ERCC_SIRV	chr12	17690849	17791922	+	4	1522	35373	93585	ENSMUSG00000071379.2	ENSMUST00000071858.4	Hpcal1	Hpcal1-201	Known	Known	None	0.44999998807907104	None	None	None	None
m54284U_191212_053548/99157030/ccs	PacBio_Hippocampus_Rep1	mm10_ERCC_SIRV	chr8	92855339	92918499	+	14	2031	25848	67510	ENSMUSG00000033192.5	ENSMUST00000046290.2	Lpcat2	Lpcat2-201	Known	Known	None	0.25	None	None	None	None
m54284U_191213_120042/14157622/ccs	PacBio_Hippocampus_Rep2	mm10_ERCC_SIRV	chr12	17690849	17791923	+	4	1538	35373	93585	ENSMUSG00000071379.2	ENSMUST00000071858.4	Hpcal1	Hpcal1-201	Known	Known	None	0.4000000059604645	None	None	None	None
m54284U_191213_120042/135792375/ccs	PacBio_Hippocampus_Rep2	mm10_ERCC_SIRV	chr12	17690849	17791922	+	4	1522	35373	93585	ENSMUSG00000071379.2	ENSMUST00000071858.4	Hpcal1	Hpcal1-201	Known	Known	None	0.44999998807907104	None	None	None	None
m54284U_191213_120042/165937787/ccs	PacBio_Hippocampus_Rep2	mm10_ERCC_SIRV	chr12	17690929	17791898	+	5	1573	35373	625258	ENSMUSG00000071379.2	ENCODEMT000625258	Hpcal1	ENCODEMT000625258	Known	NIC	None	0.05000000074505806	None	None	None	None
m54284U_191212_053548/129960421/ccs	PacBio_Hippocampus_Rep1	mm10_ERCC_SIRV	chr8	92855339	92918498	+	14	2030	25848	67510	ENSMUSG00000033192.5	ENSMUST00000046290.2	Lpcat2	Lpcat2-201	Known	Known	None	0.25	None	None	None	None
m54284U_191213_120042/179176691/ccs	PacBio_Hippocampus_Rep2	mm10_ERCC_SIRV	chr12	17690849	17791917	+	4	1517	35373	93585	ENSMUSG00000071379.2	ENSMUST00000071858.4	Hpcal1	Hpcal1-201	Known	Known	None	0.44999998807907104	None	None	None	None
m54284U_191107_221739/123733204/ccs	PacBio_Cortex_Rep1	mm10_ERCC_SIRV	chr2	181314292	181306459	-	5	928	7218	19259	ENSMUSG00000027581.12	ENSMUST00000103045.3	Stmn3	Stmn3-201	Known	Known	None	0.25	None	None	None	None
m54284U_191213_120042/129237025/ccs	PacBio_Hippocampus_Rep2	mm10_ERCC_SIRV	chr12	17690851	17791922	+	4	1520	35373	93585	ENSMUSG00000071379.2	ENSMUST00000071858.4	Hpcal1	Hpcal1-201	Known	Known	None	0.44999998807907104	None	None	None	None
m54284U_191212_053548/145098987/ccs	PacBio_Hippocampus_Rep1	mm10_ERCC_SIRV	chr12	17690852	17791922	+	4	1519	35373	93585	ENSMUSG00000071379.2	ENSMUST00000071858.4	Hpcal1	Hpcal1-201	Known	Known	None	0.44999998807907104	None	None	None	None
m54284U_191212_053548/164758018/ccs	PacBio_Hippocampus_Rep1	mm10_ERCC_SIRV	chr8	92855339	92918499	+	14	2031	25848	67510	ENSMUSG00000033192.5	ENSMUST00000046290.2	Lpcat2	Lpcat2-201	Known	Known	None	0.25	None	None	None	None
m54284U_191213_120042/31328218/ccs	PacBio_Hippocampus_Rep2	mm10_ERCC_SIRV	chr12	17690852	17791913	+	4	1510	35373	93585	ENSMUSG00000071379.2	ENSMUST00000071858.4	Hpcal1	Hpcal1-201	Known	Known	None	0.6499999761581421	None	None	None	None
m54284U_191213_120042/96273753/ccs	PacBio_Hippocampus_Rep2	mm10_ERCC_SIRV	chr12	17690932	17791928	+	5	1606	35373	625258	ENSMUSG00000071379.2	ENCODEMT000625258	Hpcal1	ENCODEMT000625258	Known	NIC	None	0.44999998807907104	None	None	None	None
m54284U_191107_221739/19924226/ccs	PacBio_Cortex_Rep1	mm10_ERCC_SIRV	chr12	17690890	17791933	+	3	2512	35373	625298	ENSMUSG00000071379.2	ENCODEMT000625298	Hpcal1	ENCODEMT000625298	Known	NIC	None	0.44999998807907104	None	None	None	None
m54284U_191109_043049/94046688/ccs	PacBio_Cortex_Rep2	mm10_ERCC_SIRV	chr12	17690855	17791922	+	4	1516	35373	93585	ENSMUSG00000071379.2	ENSMUST00000071858.4	Hpcal1	Hpcal1-201	Known	Known	None	0.44999998807907104	None	None	None	None
m54284U_191213_120042/106365546/ccs	PacBio_Hippocampus_Rep2	mm10_ERCC_SIRV	chr8	92855339	92918498	+	14	2030	25848	67510	ENSMUSG00000033192.5	ENSMUST00000046290.2	Lpcat2	Lpcat2-201	Known	Known	None	0.25	None	None	None	None
m54284U_191212_053548/53610652/ccs	PacBio_Hippocampus_Rep1	mm10_ERCC_SIRV	chr12	17690855	17791922	+	4	1516	35373	93585	ENSMUSG00000071379.2	ENSMUST00000071858.4	Hpcal1	Hpcal1-201	Known	Known	None	0.44999998807907104	None	None	None	None
m54284U_191107_221739/124192130/ccs	PacBio_Cortex_Rep1	mm10_ERCC_SIRV	chr2	181314285	181306459	-	5	921	7218	19259	ENSMUSG00000027581.12	ENSMUST00000103045.3	Stmn3	Stmn3-201	Known	Known	None	0.25	None	None	None	None
m54284U_191213_120042/8650857/ccs	PacBio_Hippocampus_Rep2	mm10_ERCC_SIRV	chr12	17690855	17791924	+	4	1518	35373	93585	ENSMUSG00000071379.2	ENSMUST00000071858.4	Hpcal1	Hpcal1-201	Known	Known	None	0.3499999940395355	None	None	None	None
m54284U_191107_221739/114559800/ccs	PacBio_Cortex_Rep1	mm10_ERCC_SIRV	chr12	17690858	17791922	+	4	1523	35373	93585	ENSMUSG00000071379.2	ENSMUST00000071858.4	Hpcal1	Hpcal1-201	Known	Known	None	0.44999998807907104	None	None	None	None
m54284U_191213_120042/128518974/ccs	PacBio_Hippocampus_Rep2	mm10_ERCC_SIRV	chr8	92855339	92918489	+	14	2021	25848	67510	ENSMUSG00000033192.5	ENSMUST00000046290.2	Lpcat2	Lpcat2-201	Known	Known	None	0.20000000298023224	None	None	None	None
m54284U_191213_120042/92340317/ccs	PacBio_Hippocampus_Rep2	mm10_ERCC_SIRV	chr12	17690939	17791933	+	5	1598	35373	625258	ENSMUSG00000071379.2	ENCODEMT000625258	Hpcal1	ENCODEMT000625258	Known	NIC	None	0.44999998807907104	None	None	None	None
m54284U_191107_221739/10814888/ccs	PacBio_Cortex_Rep1	mm10_ERCC_SIRV	chr12	17690862	17791923	+	4	1510	35373	93585	ENSMUSG00000071379.2	ENSMUST00000071858.4	Hpcal1	Hpcal1-201	Known	Known	None	0.4000000059604645	None	None	None	None
m54284U_191107_221739/164561365/ccs	PacBio_Cortex_Rep1	mm10_ERCC_SIRV	chr12	17690898	17791931	+	5	1619	35373	625296	ENSMUSG00000071379.2	ENCODEMT000625296	Hpcal1	ENCODEMT000625296	Known	NIC	None	0.4000000059604645	None	None	None	None
m54284U_191213_120042/177932583/ccs	PacBio_Hippocampus_Rep2	mm10_ERCC_SIRV	chr8	92855339	92918499	+	14	2031	25848	67510	ENSMUSG00000033192.5	ENSMUST00000046290.2	Lpcat2	Lpcat2-201	Known	Known	None	0.25	None	None	None	None
m54284U_191107_221739/48038959/ccs	PacBio_Cortex_Rep1	mm10_ERCC_SIRV	chr12	17690864	17791920	+	4	1497	35373	93585	ENSMUSG00000071379.2	ENSMUST00000071858.4	Hpcal1	Hpcal1-201	Known	Known	None	0.4000000059604645	None	None	None	None
m54284U_191107_221739/131992054/ccs	PacBio_Cortex_Rep1	mm10_ERCC_SIRV	chr12	17690864	17791922	+	4	1501	35373	93585	ENSMUSG00000071379.2	ENSMUST00000071858.4	Hpcal1	Hpcal1-201	Known	Known	None	0.44999998807907104	None	None	None	None
m54284U_191107_221739/124519214/ccs	PacBio_Cortex_Rep1	mm10_ERCC_SIRV	chr2	181314285	181306459	-	5	921	7218	19259	ENSMUSG00000027581.12	ENSMUST00000103045.3	Stmn3	Stmn3-201	Known	Known	None	0.25	None	None	None	None
m54284U_191107_221739/108333469/ccs	PacBio_Cortex_Rep1	mm10_ERCC_SIRV	chr12	17690865	17791922	+	4	1506	35373	93585	ENSMUSG00000071379.2	ENSMUST00000071858.4	Hpcal1	Hpcal1-201	Known	Known	None	0.44999998807907104	None	None	None	None
m54284U_191107_221739/12126723/ccs	PacBio_Cortex_Rep1	mm10_ERCC_SIRV	chr8	92855340	92918498	+	14	2029	25848	67510	ENSMUSG00000033192.5	ENSMUST00000046290.2	Lpcat2	Lpcat2-201	Known	Known	None	0.25	None	None	None	None
m54284U_191107_221739/178915091/ccs	PacBio_Cortex_Rep1	mm10_ERCC_SIRV	chr12	17690945	17791942	+	5	1601	35373	625258	ENSMUSG00000071379.2	ENCODEMT000625258	Hpcal1	ENCODEMT000625258	Known	NIC	None	0.15000000596046448	None	None	None	None
m54284U_191107_221739/27395884/ccs	PacBio_Cortex_Rep1	mm10_ERCC_SIRV	chr12	17690946	17791930	+	5	1588	35373	625258	ENSMUSG00000071379.2	ENCODEMT000625258	Hpcal1	ENCODEMT000625258	Known	NIC	None	0.44999998807907104	None	None	None	None
m54284U_191107_221739/80675375/ccs	PacBio_Cortex_Rep1	mm10_ERCC_SIRV	chr12	17690866	17791926	+	4	1509	35373	93585	ENSMUSG00000071379.2	ENSMUST00000071858.4	Hpcal1	Hpcal1-201	Known	Known	None	0.30000001192092896	None	None	None	None
m54284U_191107_221739/57999858/ccs	PacBio_Cortex_Rep1	mm10_ERCC_SIRV	chr8	92855340	92918499	+	14	2030	25848	67510	ENSMUSG00000033192.5	ENSMUST00000046290.2	Lpcat2	Lpcat2-201	Known	Known	None	0.25	None	None	None	None
m54284U_191107_221739/101386956/ccs	PacBio_Cortex_Rep1	mm10_ERCC_SIRV	chr12	17690866	17791944	+	4	1527	35373	93585	ENSMUSG00000071379.2	ENSMUST00000071858.4	Hpcal1	Hpcal1-201	Known	Known	None	0.15000000596046448	None	None	None	None
m54284U_191107_221739/61866093/ccs	PacBio_Cortex_Rep1	mm10_ERCC_SIRV	chr8	92855340	92918505	+	13	1981	25848	625313	ENSMUSG00000033192.5	ENCODEMT000625313	Lpcat2	ENCODEMT000625313	Known	NNC	None	0.3499999940395355	None	None	None	None
m54284U_191107_221739/154798598/ccs	PacBio_Cortex_Rep1	mm10_ERCC_SIRV	chr12	17690866	17791922	+	4	1505	35373	93585	ENSMUSG00000071379.2	ENSMUST00000071858.4	Hpcal1	Hpcal1-201	Known	Known	None	0.44999998807907104	None	None	None	None
m54284U_191107_221739/78973309/ccs	PacBio_Cortex_Rep1	mm10_ERCC_SIRV	chr12	17690868	17791924	+	4	1505	35373	93585	ENSMUSG00000071379.2	ENSMUST00000071858.4	Hpcal1	Hpcal1-201	Known	Known	None	0.3499999940395355	None	None	None	None
m54284U_191107_221739/125108667/ccs	PacBio_Cortex_Rep1	mm10_ERCC_SIRV	chr2	181314262	181306459	-	5	898	7218	19259	ENSMUSG00000027581.12	ENSMUST00000103045.3	Stmn3	Stmn3-201	Known	Known	None	0.25	None	None	None	None
m54284U_191213_120042/121374172/ccs	PacBio_Hippocampus_Rep2	mm10_ERCC_SIRV	chr12	17690988	17791932	+	5	1546	35373	625257	ENSMUSG00000071379.2	ENCODEMT000625257	Hpcal1	ENCODEMT000625257	Known	NNC	None	0.4000000059604645	None	None	None	None
m54284U_191107_221739/64292997/ccs	PacBio_Cortex_Rep1	mm10_ERCC_SIRV	chr8	92855340	92918499	+	14	2030	25848	67510	ENSMUSG00000033192.5	ENSMUST00000046290.2	Lpcat2	Lpcat2-201	Known	Known	None	0.25	None	None	None	None
m54284U_191213_120042/47187571/ccs	PacBio_Hippocampus_Rep2	mm10_ERCC_SIRV	chr12	17690875	17791916	+	4	1490	35373	93585	ENSMUSG00000071379.2	ENSMUST00000071858.4	Hpcal1	Hpcal1-201	Known	Known	None	0.5	None	None	None	None
m54284U_191107_221739/24380149/ccs	PacBio_Cortex_Rep1	mm10_ERCC_SIRV	chr12	17690877	17791920	+	7	1803	35373	625314	ENSMUSG00000071379.2	ENCODEMT000625314	Hpcal1	ENCODEMT000625314	Known	NIC	None	0.4000000059604645	None	None	None	None
m54284U_191212_053548/47254019/ccs	PacBio_Hippocampus_Rep1	mm10_ERCC_SIRV	chr12	17690877	17791922	+	4	1494	35373	93585	ENSMUSG00000071379.2	ENSMUST00000071858.4	Hpcal1	Hpcal1-201	Known	Known	None	0.44999998807907104	None	None	None	None
m54284U_191212_053548/92997851/ccs	PacBio_Hippocampus_Rep1	mm10_ERCC_SIRV	chr12	17690877	17791920	+	4	1492	35373	93585	ENSMUSG00000071379.2	ENSMUST00000071858.4	Hpcal1	Hpcal1-201	Known	Known	None	0.4000000059604645	None	None	None	None
m54284U_191107_221739/75104367/ccs	PacBio_Cortex_Rep1	mm10_ERCC_SIRV	chr8	92855340	92919261	+	14	2792	25848	67510	ENSMUSG00000033192.5	ENSMUST00000046290.2	Lpcat2	Lpcat2-201	Known	Known	None	0.550000011920929	None	None	None	None
m54284U_191213_120042/1378098/ccs	PacBio_Hippocampus_Rep2	mm10_ERCC_SIRV	chr12	17690877	17791942	+	4	1514	35373	93585	ENSMUSG00000071379.2	ENSMUST00000071858.4	Hpcal1	Hpcal1-201	Known	Known	None	0.10000000149011612	None	None	None	None
m54284U_191107_221739/58066661/ccs	PacBio_Cortex_Rep1	mm10_ERCC_SIRV	chr12	17690886	17791928	+	4	1491	35373	93585	ENSMUSG00000071379.2	ENSMUST00000071858.4	Hpcal1	Hpcal1-201	Known	Known	None	0.20000000298023224	None	None	None	None
m54284U_191107_221739/125503878/ccs	PacBio_Cortex_Rep1	mm10_ERCC_SIRV	chr2	181314252	181306459	-	5	888	7218	19259	ENSMUSG00000027581.12	ENSMUST00000103045.3	Stmn3	Stmn3-201	Known	Known	None	0.25	None	None	None	None
m54284U_191109_043049/178324808/ccs	PacBio_Cortex_Rep2	mm10_ERCC_SIRV	chr12	17690972	17791931	+	5	1563	35373	625258	ENSMUSG00000071379.2	ENCODEMT000625258	Hpcal1	ENCODEMT000625258	Known	NIC	None	0.4000000059604645	None	None	None	None
m54284U_191107_221739/124257325/ccs	PacBio_Cortex_Rep1	mm10_ERCC_SIRV	chr8	92855340	92918500	+	14	2031	25848	67510	ENSMUSG00000033192.5	ENSMUST00000046290.2	Lpcat2	Lpcat2-201	Known	Known	None	0.20000000298023224	None	None	None	None
m54284U_191107_221739/72417806/ccs	PacBio_Cortex_Rep1	mm10_ERCC_SIRV	chr12	17690894	17791922	+	4	1477	35373	93585	ENSMUSG00000071379.2	ENSMUST00000071858.4	Hpcal1	Hpcal1-201	Known	Known	None	0.44999998807907104	None	None	None	None
m54284U_191107_221739/93651523/ccs	PacBio_Cortex_Rep1	mm10_ERCC_SIRV	chr12	17690894	17791922	+	4	1477	35373	93585	ENSMUSG00000071379.2	ENSMUST00000071858.4	Hpcal1	Hpcal1-201	Known	Known	None	0.44999998807907104	None	None	None	None
m54284U_191107_221739/121177527/ccs	PacBio_Cortex_Rep1	mm10_ERCC_SIRV	chr12	17690894	17791920	+	4	1475	35373	93585	ENSMUSG00000071379.2	ENSMUST00000071858.4	Hpcal1	Hpcal1-201	Known	Known	None	0.4000000059604645	None	None	None	None
m54284U_191107_221739/139854073/ccs	PacBio_Cortex_Rep1	mm10_ERCC_SIRV	chr8	92855340	92918499	+	14	2030	25848	67510	ENSMUSG00000033192.5	ENSMUST00000046290.2	Lpcat2	Lpcat2-201	Known	Known	None	0.25	None	None	None	None
m54284U_191109_043049/107547455/ccs	PacBio_Cortex_Rep2	mm10_ERCC_SIRV	chr12	17690894	17791920	+	4	1475	35373	93585	ENSMUSG00000071379.2	ENSMUST00000071858.4	Hpcal1	Hpcal1-201	Known	Known	None	0.4000000059604645	None	None	None	None
m54284U_191212_053548/39716831/ccs	PacBio_Hippocampus_Rep1	mm10_ERCC_SIRV	chr12	17690894	17791926	+	4	1481	35373	93585	ENSMUSG00000071379.2	ENSMUST00000071858.4	Hpcal1	Hpcal1-201	Known	Known	None	0.30000001192092896	None	None	None	None
m54284U_191212_053548/113312422/ccs	PacBio_Hippocampus_Rep1	mm10_ERCC_SIRV	chr12	17690894	17791926	+	4	1481	35373	93585	ENSMUSG00000071379.2	ENSMUST00000071858.4	Hpcal1	Hpcal1-201	Known	Known	None	0.30000001192092896	None	None	None	None
m54284U_191107_221739/143328142/ccs	PacBio_Cortex_Rep1	mm10_ERCC_SIRV	chr8	92855340	92918498	+	14	2029	25848	67510	ENSMUSG00000033192.5	ENSMUST00000046290.2	Lpcat2	Lpcat2-201	Known	Known	None	0.25	None	None	None	None
m54284U_191107_221739/125634799/ccs	PacBio_Cortex_Rep1	mm10_ERCC_SIRV	chr2	181314317	181306459	-	5	953	7218	19259	ENSMUSG00000027581.12	ENSMUST00000103045.3	Stmn3	Stmn3-201	Known	Known	None	0.25	None	None	None	None
m54284U_191213_120042/56953528/ccs	PacBio_Hippocampus_Rep2	mm10_ERCC_SIRV	chr12	17690894	17791926	+	4	1481	35373	93585	ENSMUSG00000071379.2	ENSMUST00000071858.4	Hpcal1	Hpcal1-201	Known	Known	None	0.30000001192092896	None	None	None	None
m54284U_191107_221739/145490367/ccs	PacBio_Cortex_Rep1	mm10_ERCC_SIRV	chr8	92855340	92918497	+	14	2046	25848	625315	ENSMUSG00000033192.5	ENCODEMT000625315	Lpcat2	ENCODEMT000625315	Known	NNC	None	0.20000000298023224	None	None	None	None
m54284U_191213_120042/79299365/ccs	PacBio_Hippocampus_Rep2	mm10_ERCC_SIRV	chr12	17690894	17791922	+	4	1477	35373	93585	ENSMUSG00000071379.2	ENSMUST00000071858.4	Hpcal1	Hpcal1-201	Known	Known	None	0.44999998807907104	None	None	None	None
m54284U_191107_221739/9832860/ccs	PacBio_Cortex_Rep1	mm10_ERCC_SIRV	chr12	17690895	17791945	+	4	1499	35373	93585	ENSMUSG00000071379.2	ENSMUST00000071858.4	Hpcal1	Hpcal1-201	Known	Known	None	0.15000000596046448	None	None	None	None
m54284U_191212_053548/114885523/ccs	PacBio_Hippocampus_Rep1	mm10_ERCC_SIRV	chr12	17690895	17791920	+	4	1474	35373	93585	ENSMUSG00000071379.2	ENSMUST00000071858.4	Hpcal1	Hpcal1-201	Known	Known	None	0.4000000059604645	None	None	None	None
m54284U_191109_043049/15467996/ccs	PacBio_Cortex_Rep2	mm10_ERCC_SIRV	chr8	92855340	92918499	+	14	2030	25848	67510	ENSMUSG00000033192.5	ENSMUST00000046290.2	Lpcat2	Lpcat2-201	Known	Known	None	0.25	None	None	None	None
m54284U_191213_120042/26936190/ccs	PacBio_Hippocampus_Rep2	mm10_ERCC_SIRV	chr12	17690895	17791922	+	4	1476	35373	93585	ENSMUSG00000071379.2	ENSMUST00000071858.4	Hpcal1	Hpcal1-201	Known	Known	None	0.44999998807907104	None	None	None	None
m54284U_191213_120042/33359791/ccs	PacBio_Hippocampus_Rep2	mm10_ERCC_SIRV	chr12	17690975	17791933	+	5	1562	35373	625258	ENSMUSG00000071379.2	ENCODEMT000625258	Hpcal1	ENCODEMT000625258	Known	NIC	None	0.44999998807907104	None	None	None	None
m54284U_191109_043049/27132075/ccs	PacBio_Cortex_Rep2	mm10_ERCC_SIRV	chr12	17690896	17791922	+	4	1475	35373	93585	ENSMUSG00000071379.2	ENSMUST00000071858.4	Hpcal1	Hpcal1-201	Known	Known	None	0.44999998807907104	None	None	None	None
m54284U_191107_221739/125698368/ccs	PacBio_Cortex_Rep1	mm10_ERCC_SIRV	chr2	181314293	181306459	-	5	929	7218	19259	ENSMUSG00000027581.12	ENSMUST00000103045.3	Stmn3	Stmn3-201	Known	Known	None	0.25	None	None	None	None
m54284U_191109_043049/21365085/ccs	PacBio_Cortex_Rep2	mm10_ERCC_SIRV	chr8	92855340	92918493	+	13	1963	25848	67512	ENSMUSG00000033192.5	ENSMUST00000209265.1	Lpcat2	Lpcat2-204	Known	Known	None	0.15000000596046448	None	None	None	None
m54284U_191213_120042/105579290/ccs	PacBio_Hippocampus_Rep2	mm10_ERCC_SIRV	chr12	17690976	17791923	+	5	1551	35373	625258	ENSMUSG00000071379.2	ENCODEMT000625258	Hpcal1	ENCODEMT000625258	Known	NIC	None	0.6000000238418579	None	None	None	None
m54284U_191213_120042/42271099/ccs	PacBio_Hippocampus_Rep2	mm10_ERCC_SIRV	chr12	17690898	17791922	+	4	1473	35373	93585	ENSMUSG00000071379.2	ENSMUST00000071858.4	Hpcal1	Hpcal1-201	Known	Known	None	0.44999998807907104	None	None	None	None
m54284U_191109_043049/41943965/ccs	PacBio_Cortex_Rep2	mm10_ERCC_SIRV	chr12	17690984	17791931	+	5	1551	35373	625258	ENSMUSG00000071379.2	ENCODEMT000625258	Hpcal1	ENCODEMT000625258	Known	NIC	None	0.4000000059604645	None	None	None	None
m54284U_191109_043049/38865133/ccs	PacBio_Cortex_Rep2	mm10_ERCC_SIRV	chr8	92855340	92918497	+	14	2028	25848	67510	ENSMUSG00000033192.5	ENSMUST00000046290.2	Lpcat2	Lpcat2-201	Known	Known	None	0.20000000298023224	None	None	None	None
m54284U_191109_043049/88998722/ccs	PacBio_Cortex_Rep2	mm10_ERCC_SIRV	chr12	17690984	17791933	+	5	1553	35373	625258	ENSMUSG00000071379.2	ENCODEMT000625258	Hpcal1	ENCODEMT000625258	Known	NIC	None	0.44999998807907104	None	None	None	None
m54284U_191109_043049/95683945/ccs	PacBio_Cortex_Rep2	mm10_ERCC_SIRV	chr12	17690904	17791922	+	4	1467	35373	93585	ENSMUSG00000071379.2	ENSMUST00000071858.4	Hpcal1	Hpcal1-201	Known	Known	None	0.44999998807907104	None	None	None	None
m54284U_191213_120042/11471495/ccs	PacBio_Hippocampus_Rep2	mm10_ERCC_SIRV	chr12	17690904	17791922	+	4	1467	35373	93585	ENSMUSG00000071379.2	ENSMUST00000071858.4	Hpcal1	Hpcal1-201	Known	Known	None	0.44999998807907104	None	None	None	None
m54284U_191213_120042/25627455/ccs	PacBio_Hippocampus_Rep2	mm10_ERCC_SIRV	chr12	17690904	17791922	+	4	1467	35373	93585	ENSMUSG00000071379.2	ENSMUST00000071858.4	Hpcal1	Hpcal1-201	Known	Known	None	0.44999998807907104	None	None	None	None
m54284U_191107_221739/125698936/ccs	PacBio_Cortex_Rep1	mm10_ERCC_SIRV	chr2	181314287	181306459	-	5	923	7218	19259	ENSMUSG00000027581.12	ENSMUST00000103045.3	Stmn3	Stmn3-201	Known	Known	None	0.25	None	None	None	None
m54284U_191109_043049/50465244/ccs	PacBio_Cortex_Rep2	mm10_ERCC_SIRV	chr8	92855340	92918499	+	14	2030	25848	67510	ENSMUSG00000033192.5	ENSMUST00000046290.2	Lpcat2	Lpcat2-201	Known	Known	None	0.25	None	None	None	None
m54284U_191109_043049/55313598/ccs	PacBio_Cortex_Rep2	mm10_ERCC_SIRV	chr8	92855340	92918497	+	12	1854	25848	625316	ENSMUSG00000033192.5	ENCODEMT000625316	Lpcat2	ENCODEMT000625316	Known	NIC	None	0.20000000298023224	None	None	None	None
m54284U_191213_120042/87033677/ccs	PacBio_Hippocampus_Rep2	mm10_ERCC_SIRV	chr12	17690904	17791922	+	4	1467	35373	93585	ENSMUSG00000071379.2	ENSMUST00000071858.4	Hpcal1	Hpcal1-201	Known	Known	None	0.44999998807907104	None	None	None	None
m54284U_191107_221739/76154667/ccs	PacBio_Cortex_Rep1	mm10_ERCC_SIRV	chr12	17690905	17791922	+	4	1466	35373	93585	ENSMUSG00000071379.2	ENSMUST00000071858.4	Hpcal1	Hpcal1-201	Known	Known	None	0.44999998807907104	None	None	None	None
m54284U_191107_221739/102107017/ccs	PacBio_Cortex_Rep1	mm10_ERCC_SIRV	chr12	17690905	17791922	+	4	1466	35373	93585	ENSMUSG00000071379.2	ENSMUST00000071858.4	Hpcal1	Hpcal1-201	Known	Known	None	0.44999998807907104	None	None	None	None
m54284U_191107_221739/140117338/ccs	PacBio_Cortex_Rep1	mm10_ERCC_SIRV	chr12	17690905	17791922	+	4	1466	35373	93585	ENSMUSG00000071379.2	ENSMUST00000071858.4	Hpcal1	Hpcal1-201	Known	Known	None	0.44999998807907104	None	None	None	None
m54284U_191109_043049/77990639/ccs	PacBio_Cortex_Rep2	mm10_ERCC_SIRV	chr8	92855340	92918505	+	14	2036	25848	67510	ENSMUSG00000033192.5	ENSMUST00000046290.2	Lpcat2	Lpcat2-201	Known	Known	None	0.3499999940395355	None	None	None	None
m54284U_191109_043049/30016702/ccs	PacBio_Cortex_Rep2	mm10_ERCC_SIRV	chr12	17690905	17791922	+	4	1466	35373	93585	ENSMUSG00000071379.2	ENSMUST00000071858.4	Hpcal1	Hpcal1-201	Known	Known	None	0.44999998807907104	None	None	None	None
m54284U_191109_043049/135465534/ccs	PacBio_Cortex_Rep2	mm10_ERCC_SIRV	chr12	17690905	17791922	+	4	1466	35373	93585	ENSMUSG00000071379.2	ENSMUST00000071858.4	Hpcal1	Hpcal1-201	Known	Known	None	0.44999998807907104	None	None	None	None
m54284U_191107_221739/126615862/ccs	PacBio_Cortex_Rep1	mm10_ERCC_SIRV	chr2	181314297	181306459	-	5	933	7218	19259	ENSMUSG00000027581.12	ENSMUST00000103045.3	Stmn3	Stmn3-201	Known	Known	None	0.25	None	None	None	None
m54284U_191213_120042/26083445/ccs	PacBio_Hippocampus_Rep2	mm10_ERCC_SIRV	chr12	17690905	17791926	+	4	1470	35373	93585	ENSMUSG00000071379.2	ENSMUST00000071858.4	Hpcal1	Hpcal1-201	Known	Known	None	0.30000001192092896	None	None	None	None
m54284U_191109_043049/91555532/ccs	PacBio_Cortex_Rep2	mm10_ERCC_SIRV	chr8	92855340	92918499	+	14	2030	25848	67510	ENSMUSG00000033192.5	ENSMUST00000046290.2	Lpcat2	Lpcat2-201	Known	Known	None	0.25	None	None	None	None
m54284U_191213_120042/65079638/ccs	PacBio_Hippocampus_Rep2	mm10_ERCC_SIRV	chr12	17690905	17791920	+	4	1445	35373	93585	ENSMUSG00000071379.2	ENSMUST00000071858.4	Hpcal1	Hpcal1-201	Known	Known	None	0.4000000059604645	None	None	None	None
m54284U_191213_120042/105318812/ccs	PacBio_Hippocampus_Rep2	mm10_ERCC_SIRV	chr12	17690985	17791931	+	5	1550	35373	625258	ENSMUSG00000071379.2	ENCODEMT000625258	Hpcal1	ENCODEMT000625258	Known	NIC	None	0.4000000059604645	None	None	None	None
m54284U_191213_120042/177211072/ccs	PacBio_Hippocampus_Rep2	mm10_ERCC_SIRV	chr12	17690985	17791935	+	5	1554	35373	625258	ENSMUSG00000071379.2	ENCODEMT000625258	Hpcal1	ENCODEMT000625258	Known	NIC	None	0.3499999940395355	None	None	None	None
m54284U_191109_043049/129172837/ccs	PacBio_Cortex_Rep2	mm10_ERCC_SIRV	chr8	92855340	92918499	+	14	2030	25848	67510	ENSMUSG00000033192.5	ENSMUST00000046290.2	Lpcat2	Lpcat2-201	Known	Known	None	0.25	None	None	None	None
m54284U_191107_221739/39847115/ccs	PacBio_Cortex_Rep1	mm10_ERCC_SIRV	chr12	17690906	17791922	+	4	1465	35373	93585	ENSMUSG00000071379.2	ENSMUST00000071858.4	Hpcal1	Hpcal1-201	Known	Known	None	0.44999998807907104	None	None	None	None
m54284U_191107_221739/174260448/ccs	PacBio_Cortex_Rep1	mm10_ERCC_SIRV	chr12	17690986	17791931	+	5	1549	35373	625258	ENSMUSG00000071379.2	ENCODEMT000625258	Hpcal1	ENCODEMT000625258	Known	NIC	None	0.4000000059604645	None	None	None	None
m54284U_191213_120042/35782876/ccs	PacBio_Hippocampus_Rep2	mm10_ERCC_SIRV	chr12	17690913	17791918	+	4	1454	35373	93585	ENSMUSG00000071379.2	ENSMUST00000071858.4	Hpcal1	Hpcal1-201	Known	Known	None	0.44999998807907104	None	None	None	None
m54284U_191109_043049/137036190/ccs	PacBio_Cortex_Rep2	mm10_ERCC_SIRV	chr8	92855340	92918499	+	14	2030	25848	67510	ENSMUSG00000033192.5	ENSMUST00000046290.2	Lpcat2	Lpcat2-201	Known	Known	None	0.25	None	None	None	None
m54284U_191107_221739/126683028/ccs	PacBio_Cortex_Rep1	mm10_ERCC_SIRV	chr2	181314499	181306459	-	5	1135	7218	19259	ENSMUSG00000027581.12	ENSMUST00000103045.3	Stmn3	Stmn3-201	Known	Known	None	0.25	None	None	None	None
m54284U_191213_120042/178522141/ccs	PacBio_Hippocampus_Rep2	mm10_ERCC_SIRV	chr12	17690913	17791922	+	4	1458	35373	93585	ENSMUSG00000071379.2	ENSMUST00000071858.4	Hpcal1	Hpcal1-201	Known	Known	None	0.44999998807907104	None	None	None	None
m54284U_191212_053548/71959683/ccs	PacBio_Hippocampus_Rep1	mm10_ERCC_SIRV	chr12	17690915	17791922	+	4	1456	35373	93585	ENSMUSG00000071379.2	ENSMUST00000071858.4	Hpcal1	Hpcal1-201	Known	Known	None	0.44999998807907104	None	None	None	None
m54284U_191213_120042/138413878/ccs	PacBio_Hippocampus_Rep2	mm10_ERCC_SIRV	chr12	17690917	17791926	+	4	1458	35373	93585	ENSMUSG00000071379.2	ENSMUST00000071858.4	Hpcal1	Hpcal1-201	Known	Known	None	0.30000001192092896	None	None	None	None
m54284U_191109_043049/146278006/ccs	PacBio_Cortex_Rep2	mm10_ERCC_SIRV	chr8	92855340	92918495	+	14	2026	25848	67510	ENSMUSG00000033192.5	ENSMUST00000046290.2	Lpcat2	Lpcat2-201	Known	Known	None	0.15000000596046448	None	None	None	None
m54284U_191107_221739/120916151/ccs	PacBio_Cortex_Rep1	mm10_ERCC_SIRV	chr12	17691006	17791931	+	5	1529	35373	625258	ENSMUSG00000071379.2	ENCODEMT000625258	Hpcal1	ENCODEMT000625258	Known	NIC	None	0.4000000059604645	None	None	None	None
m54284U_191107_221739/22086933/ccs	PacBio_Cortex_Rep1	mm10_ERCC_SIRV	chr12	17690927	17791920	+	4	1442	35373	93585	ENSMUSG00000071379.2	ENSMUST00000071858.4	Hpcal1	Hpcal1-201	Known	Known	None	0.4000000059604645	None	None	None	None
m54284U_191109_043049/61998132/ccs	PacBio_Cortex_Rep2	mm10_ERCC_SIRV	chr12	17690928	17791923	+	4	1444	35373	93585	ENSMUSG00000071379.2	ENSMUST00000071858.4	Hpcal1	Hpcal1-201	Known	Known	None	0.4000000059604645	None	None	None	None
m54284U_191109_043049/146541262/ccs	PacBio_Cortex_Rep2	mm10_ERCC_SIRV	chr8	92855340	92918497	+	14	2028	25848	67510	ENSMUSG00000033192.5	ENSMUST00000046290.2	Lpcat2	Lpcat2-201	Known	Known	None	0.20000000298023224	None	None	None	None
m54284U_191213_120042/15729314/ccs	PacBio_Hippocampus_Rep2	mm10_ERCC_SIRV	chr12	17691008	17791950	+	5	1546	35373	625258	ENSMUSG00000071379.2	ENCODEMT000625258	Hpcal1	ENCODEMT000625258	Known	NIC	None	0.10000000149011612	None	None	None	None
m54284U_191107_221739/127011138/ccs	PacBio_Cortex_Rep1	mm10_ERCC_SIRV	chr2	181314285	181306459	-	5	921	7218	19259	ENSMUSG00000027581.12	ENSMUST00000103045.3	Stmn3	Stmn3-201	Known	Known	None	0.25	None	None	None	None
m54284U_191107_221739/145885399/ccs	PacBio_Cortex_Rep1	mm10_ERCC_SIRV	chr12	17690930	17791922	+	4	1441	35373	93585	ENSMUSG00000071379.2	ENSMUST00000071858.4	Hpcal1	Hpcal1-201	Known	Known	None	0.44999998807907104	None	None	None	None
m54284U_191109_043049/52496968/ccs	PacBio_Cortex_Rep2	mm10_ERCC_SIRV	chr12	17691010	17791954	+	5	1548	35373	625258	ENSMUSG00000071379.2	ENCODEMT000625258	Hpcal1	ENCODEMT000625258	Known	NIC	None	0.10000000149011612	None	None	None	None
m54284U_191109_043049/147130419/ccs	PacBio_Cortex_Rep2	mm10_ERCC_SIRV	chr8	92855340	92918499	+	14	2030	25848	67510	ENSMUSG00000033192.5	ENSMUST00000046290.2	Lpcat2	Lpcat2-201	Known	Known	None	0.25	None	None	None	None
m54284U_191109_043049/163383945/ccs	PacBio_Cortex_Rep2	mm10_ERCC_SIRV	chr12	17691010	17791931	+	5	1525	35373	625258	ENSMUSG00000071379.2	ENCODEMT000625258	Hpcal1	ENCODEMT000625258	Known	NIC	None	0.4000000059604645	None	None	None	None
m54284U_191213_120042/54527670/ccs	PacBio_Hippocampus_Rep2	mm10_ERCC_SIRV	chr12	17691010	17791933	+	5	1527	35373	625258	ENSMUSG00000071379.2	ENCODEMT000625258	Hpcal1	ENCODEMT000625258	Known	NIC	None	0.44999998807907104	None	None	None	None
m54284U_191212_053548/68159263/ccs	PacBio_Hippocampus_Rep1	mm10_ERCC_SIRV	chr12	17690964	17791926	+	4	1411	35373	93585	ENSMUSG00000071379.2	ENSMUST00000071858.4	Hpcal1	Hpcal1-201	Known	Known	None	0.30000001192092896	None	None	None	None
m54284U_191109_043049/147325835/ccs	PacBio_Cortex_Rep2	mm10_ERCC_SIRV	chr8	92855340	92918503	+	14	2034	25848	67510	ENSMUSG00000033192.5	ENSMUST00000046290.2	Lpcat2	Lpcat2-201	Known	Known	None	0.30000001192092896	None	None	None	None
m54284U_191213_120042/65012004/ccs	PacBio_Hippocampus_Rep2	mm10_ERCC_SIRV	chr12	17690965	17791922	+	4	1406	35373	93585	ENSMUSG00000071379.2	ENSMUST00000071858.4	Hpcal1	Hpcal1-201	Known	Known	None	0.44999998807907104	None	None	None	None
m54284U_191107_221739/127336877/ccs	PacBio_Cortex_Rep1	mm10_ERCC_SIRV	chr2	181314284	181306459	-	5	920	7218	19259	ENSMUSG00000027581.12	ENSMUST00000103045.3	Stmn3	Stmn3-201	Known	Known	None	0.25	None	None	None	None
m54284U_191107_221739/36570724/ccs	PacBio_Cortex_Rep1	mm10_ERCC_SIRV	chr12	17690966	17791922	+	4	1405	35373	93585	ENSMUSG00000071379.2	ENSMUST00000071858.4	Hpcal1	Hpcal1-201	Known	Known	None	0.44999998807907104	None	None	None	None
m54284U_191212_053548/170000443/ccs	PacBio_Hippocampus_Rep1	mm10_ERCC_SIRV	chr12	17691071	17791952	+	5	1485	35373	625258	ENSMUSG00000071379.2	ENCODEMT000625258	Hpcal1	ENCODEMT000625258	Known	NIC	None	0.15000000596046448	None	None	None	None
m54284U_191109_043049/150603778/ccs	PacBio_Cortex_Rep2	mm10_ERCC_SIRV	chr8	92855340	92918499	+	14	2030	25848	67510	ENSMUSG00000033192.5	ENSMUST00000046290.2	Lpcat2	Lpcat2-201	Known	Known	None	0.25	None	None	None	None
m54284U_191213_120042/93194533/ccs	PacBio_Hippocampus_Rep2	mm10_ERCC_SIRV	chr12	17690997	17791926	+	4	1378	35373	93585	ENSMUSG00000071379.2	ENSMUST00000071858.4	Hpcal1	Hpcal1-201	Known	Known	None	0.30000001192092896	None	None	None	None
m54284U_191107_221739/138151871/ccs	PacBio_Cortex_Rep1	mm10_ERCC_SIRV	chr12	17690998	17791924	+	4	1375	35373	93585	ENSMUSG00000071379.2	ENSMUST00000071858.4	Hpcal1	Hpcal1-201	Known	Known	None	0.3499999940395355	None	None	None	None
m54284U_191107_221739/169674735/ccs	PacBio_Cortex_Rep1	mm10_ERCC_SIRV	chr12	17691001	17791922	+	4	1370	35373	93585	ENSMUSG00000071379.2	ENSMUST00000071858.4	Hpcal1	Hpcal1-201	Known	Known	None	0.44999998807907104	None	None	None	None
m54284U_191212_053548/13697637/ccs	PacBio_Hippocampus_Rep1	mm10_ERCC_SIRV	chr12	17691006	17791916	+	4	1359	35373	93585	ENSMUSG00000071379.2	ENSMUST00000071858.4	Hpcal1	Hpcal1-201	Known	Known	None	0.5	None	None	None	None
m54284U_191109_043049/160039750/ccs	PacBio_Cortex_Rep2	mm10_ERCC_SIRV	chr8	92855340	92918499	+	14	2030	25848	67510	ENSMUSG00000033192.5	ENSMUST00000046290.2	Lpcat2	Lpcat2-201	Known	Known	None	0.25	None	None	None	None
m54284U_191212_053548/110889188/ccs	PacBio_Hippocampus_Rep1	mm10_ERCC_SIRV	chr12	17691006	17791913	+	4	1356	35373	93585	ENSMUSG00000071379.2	ENSMUST00000071858.4	Hpcal1	Hpcal1-201	Known	Known	None	0.6499999761581421	None	None	None	None
m54284U_191107_221739/18023559/ccs	PacBio_Cortex_Rep1	mm10_ERCC_SIRV	chr12	17691007	17791920	+	4	1362	35373	93585	ENSMUSG00000071379.2	ENSMUST00000071858.4	Hpcal1	Hpcal1-201	Known	Known	None	0.4000000059604645	None	None	None	None
m54284U_191107_221739/127795294/ccs	PacBio_Cortex_Rep1	mm10_ERCC_SIRV	chr2	181314262	181306459	-	5	898	7218	19259	ENSMUSG00000027581.12	ENSMUST00000103045.3	Stmn3	Stmn3-201	Known	Known	None	0.25	None	None	None	None
m54284U_191107_221739/106038319/ccs	PacBio_Cortex_Rep1	mm10_ERCC_SIRV	chr12	17691007	17791922	+	4	1364	35373	93585	ENSMUSG00000071379.2	ENSMUST00000071858.4	Hpcal1	Hpcal1-201	Known	Known	None	0.44999998807907104	None	None	None	None
m54284U_191109_043049/165806950/ccs	PacBio_Cortex_Rep2	mm10_ERCC_SIRV	chr8	92855340	92918501	+	14	2032	25848	67510	ENSMUSG00000033192.5	ENSMUST00000046290.2	Lpcat2	Lpcat2-201	Known	Known	None	0.25	None	None	None	None
m54284U_191212_053548/136447978/ccs	PacBio_Hippocampus_Rep1	mm10_ERCC_SIRV	chr12	17691087	17791933	+	5	1450	35373	625258	ENSMUSG00000071379.2	ENCODEMT000625258	Hpcal1	ENCODEMT000625258	Known	NIC	None	0.44999998807907104	None	None	None	None
m54284U_191212_053548/156435586/ccs	PacBio_Hippocampus_Rep1	mm10_ERCC_SIRV	chr12	17691007	17791928	+	4	1370	35373	93585	ENSMUSG00000071379.2	ENSMUST00000071858.4	Hpcal1	Hpcal1-201	Known	Known	None	0.20000000298023224	None	None	None	None
m54284U_191213_120042/32703397/ccs	PacBio_Hippocampus_Rep2	mm10_ERCC_SIRV	chr12	17691063	17791931	+	6	1533	35373	625266	ENSMUSG00000071379.2	ENCODEMT000625266	Hpcal1	ENCODEMT000625266	Known	NNC	None	0.44999998807907104	None	None	None	None
m54284U_191109_043049/177341635/ccs	PacBio_Cortex_Rep2	mm10_ERCC_SIRV	chr8	92855340	92918499	+	14	2030	25848	67510	ENSMUSG00000033192.5	ENSMUST00000046290.2	Lpcat2	Lpcat2-201	Known	Known	None	0.25	None	None	None	None
m54284U_191107_221739/154535343/ccs	PacBio_Cortex_Rep1	mm10_ERCC_SIRV	chr12	17691008	17791922	+	4	1363	35373	93585	ENSMUSG00000071379.2	ENSMUST00000071858.4	Hpcal1	Hpcal1-201	Known	Known	None	0.44999998807907104	None	None	None	None
m54284U_191107_221739/177668347/ccs	PacBio_Cortex_Rep1	mm10_ERCC_SIRV	chr12	17691012	17791922	+	4	1359	35373	93585	ENSMUSG00000071379.2	ENSMUST00000071858.4	Hpcal1	Hpcal1-201	Known	Known	None	0.44999998807907104	None	None	None	None
m54284U_191109_043049/76612438/ccs	PacBio_Cortex_Rep2	mm10_ERCC_SIRV	chr12	17691022	17791944	+	4	1371	35373	93585	ENSMUSG00000071379.2	ENSMUST00000071858.4	Hpcal1	Hpcal1-201	Known	Known	None	0.15000000596046448	None	None	None	None
m54284U_191107_221739/127992904/ccs	PacBio_Cortex_Rep1	mm10_ERCC_SIRV	chr2	181308734	181306461	-	3	577	7218	625129	ENSMUSG00000027581.12	ENCODEMT000625129	Stmn3	ENCODEMT000625129	Known	ISM	Suffix	0.25	None	None	None	None
m54284U_191212_053548/4393053/ccs	PacBio_Hippocampus_Rep1	mm10_ERCC_SIRV	chr8	92855340	92918497	+	14	2028	25848	67510	ENSMUSG00000033192.5	ENSMUST00000046290.2	Lpcat2	Lpcat2-201	Known	Known	None	0.20000000298023224	None	None	None	None
m54284U_191213_120042/124257200/ccs	PacBio_Hippocampus_Rep2	mm10_ERCC_SIRV	chr12	17691027	17791922	+	4	1344	35373	93585	ENSMUSG00000071379.2	ENSMUST00000071858.4	Hpcal1	Hpcal1-201	Known	Known	None	0.44999998807907104	None	None	None	None
m54284U_191212_053548/121177278/ccs	PacBio_Hippocampus_Rep1	mm10_ERCC_SIRV	chr12	17691056	17791922	+	4	1402	35373	625317	ENSMUSG00000071379.2	ENCODEMT000625317	Hpcal1	ENCODEMT000625317	Known	NNC	None	0.44999998807907104	None	None	None	None
m54284U_191107_221739/39453771/ccs	PacBio_Cortex_Rep1	mm10_ERCC_SIRV	chr12	17691136	17791926	+	7	1721	35373	625318	ENSMUSG00000071379.2	ENCODEMT000625318	Hpcal1	ENCODEMT000625318	Known	NNC	None	0.30000001192092896	None	None	None	None
m54284U_191212_053548/58655770/ccs	PacBio_Hippocampus_Rep1	mm10_ERCC_SIRV	chr12	17691409	17791922	+	4	1372	35373	625319	ENSMUSG00000071379.2	ENCODEMT000625319	Hpcal1	ENCODEMT000625319	Known	NNC	None	0.44999998807907104	None	None	None	None
m54284U_191212_053548/35457685/ccs	PacBio_Hippocampus_Rep1	mm10_ERCC_SIRV	chr8	92855340	92918497	+	14	2028	25848	67510	ENSMUSG00000033192.5	ENSMUST00000046290.2	Lpcat2	Lpcat2-201	Known	Known	None	0.20000000298023224	None	None	None	None
m54284U_191212_053548/102432846/ccs	PacBio_Hippocampus_Rep1	mm10_ERCC_SIRV	chr12	17701973	17791924	+	4	1464	35373	625320	ENSMUSG00000071379.2	ENCODEMT000625320	Hpcal1	ENCODEMT000625320	Known	NNC	None	0.3499999940395355	None	None	None	None
m54284U_191212_053548/36374038/ccs	PacBio_Hippocampus_Rep1	mm10_ERCC_SIRV	chr12	17701978	17791922	+	4	1436	35373	625321	ENSMUSG00000071379.2	ENCODEMT000625321	Hpcal1	ENCODEMT000625321	Known	NNC	None	0.44999998807907104	None	None	None	None
m54284U_191212_053548/11731891/ccs	PacBio_Hippocampus_Rep1	mm10_ERCC_SIRV	chr12	17701983	17791933	+	4	1454	35373	625320	ENSMUSG00000071379.2	ENCODEMT000625320	Hpcal1	ENCODEMT000625320	Known	NNC	None	0.3499999940395355	None	None	None	None
m54284U_191212_053548/36962941/ccs	PacBio_Hippocampus_Rep1	mm10_ERCC_SIRV	chr8	92855340	92918499	+	14	2030	25848	67510	ENSMUSG00000033192.5	ENSMUST00000046290.2	Lpcat2	Lpcat2-201	Known	Known	None	0.25	None	None	None	None
m54284U_191107_221739/127993849/ccs	PacBio_Cortex_Rep1	mm10_ERCC_SIRV	chr2	181314285	181306459	-	5	921	7218	19259	ENSMUSG00000027581.12	ENSMUST00000103045.3	Stmn3	Stmn3-201	Known	Known	None	0.25	None	None	None	None
m54284U_191109_043049/60884427/ccs	PacBio_Cortex_Rep2	mm10_ERCC_SIRV	chr12	17701994	17791922	+	5	1506	35373	625322	ENSMUSG00000071379.2	ENCODEMT000625322	Hpcal1	ENCODEMT000625322	Known	NIC	None	0.44999998807907104	None	None	None	None
m54284U_191213_120042/78579857/ccs	PacBio_Hippocampus_Rep2	mm10_ERCC_SIRV	chr12	17701998	17791922	+	5	1523	35373	625323	ENSMUSG00000071379.2	ENCODEMT000625323	Hpcal1	ENCODEMT000625323	Known	NIC	None	0.44999998807907104	None	None	None	None
m54284U_191107_221739/29099906/ccs	PacBio_Cortex_Rep1	mm10_ERCC_SIRV	chr12	17702001	17791931	+	4	1434	35373	625320	ENSMUSG00000071379.2	ENCODEMT000625320	Hpcal1	ENCODEMT000625320	Known	NNC	None	0.44999998807907104	None	None	None	None
m54284U_191212_053548/38210136/ccs	PacBio_Hippocampus_Rep1	mm10_ERCC_SIRV	chr8	92855340	92918499	+	14	2030	25848	67510	ENSMUSG00000033192.5	ENSMUST00000046290.2	Lpcat2	Lpcat2-201	Known	Known	None	0.25	None	None	None	None
m54284U_191213_120042/8782465/ccs	PacBio_Hippocampus_Rep2	mm10_ERCC_SIRV	chr12	17701982	17791943	+	5	1507	35373	625322	ENSMUSG00000071379.2	ENCODEMT000625322	Hpcal1	ENCODEMT000625322	Known	NIC	None	0.10000000149011612	None	None	None	None
m54284U_191213_120042/29034300/ccs	PacBio_Hippocampus_Rep2	mm10_ERCC_SIRV	chr12	17701982	17791915	+	5	1479	35373	625322	ENSMUSG00000071379.2	ENCODEMT000625322	Hpcal1	ENCODEMT000625322	Known	NIC	None	0.44999998807907104	None	None	None	None
m54284U_191109_043049/71237956/ccs	PacBio_Cortex_Rep2	mm10_ERCC_SIRV	chr12	17702033	17791931	+	4	1402	35373	625320	ENSMUSG00000071379.2	ENCODEMT000625320	Hpcal1	ENCODEMT000625320	Known	NNC	None	0.44999998807907104	None	None	None	None
m54284U_191212_053548/40176005/ccs	PacBio_Hippocampus_Rep1	mm10_ERCC_SIRV	chr8	92855340	92918503	+	14	2034	25848	67510	ENSMUSG00000033192.5	ENSMUST00000046290.2	Lpcat2	Lpcat2-201	Known	Known	None	0.30000001192092896	None	None	None	None
m54284U_191107_221739/72025708/ccs	PacBio_Cortex_Rep1	mm10_ERCC_SIRV	chr12	17702036	17791928	+	5	1455	35373	625323	ENSMUSG00000071379.2	ENCODEMT000625323	Hpcal1	ENCODEMT000625323	Known	NIC	None	0.44999998807907104	None	None	None	None
m54284U_191107_221739/128582283/ccs	PacBio_Cortex_Rep1	mm10_ERCC_SIRV	chr2	181314297	181306459	-	5	933	7218	19259	ENSMUSG00000027581.12	ENSMUST00000103045.3	Stmn3	Stmn3-201	Known	Known	None	0.25	None	None	None	None
m54284U_191107_221739/164235288/ccs	PacBio_Cortex_Rep1	mm10_ERCC_SIRV	chr12	17715176	17712633	-	1	2569	95986	625324	ENCODEMG000095986	ENCODEMT000625324	ENCODEMG000095986	ENCODEMT000625324	Antisense	Antisense	None	0.8500000238418579	None	None	None	None
m54284U_191212_053548/53215769/ccs	PacBio_Hippocampus_Rep1	mm10_ERCC_SIRV	chr8	92855340	92918499	+	14	2030	25848	67510	ENSMUSG00000033192.5	ENSMUST00000046290.2	Lpcat2	Lpcat2-201	Known	Known	None	0.25	None	None	None	None
m54284U_191212_053548/55574749/ccs	PacBio_Hippocampus_Rep1	mm10_ERCC_SIRV	chr8	92855340	92918499	+	14	2030	25848	67510	ENSMUSG00000033192.5	ENSMUST00000046290.2	Lpcat2	Lpcat2-201	Known	Known	None	0.25	None	None	None	None
m54284U_191107_221739/18023485/ccs	PacBio_Cortex_Rep1	mm10_ERCC_SIRV	chr12	17728597	17727273	-	1	1325	95987	625325	ENCODEMG000095987	ENCODEMT000625325	ENCODEMG000095987	ENCODEMT000625325	Antisense	Antisense	None	1.0	None	None	None	None
m54284U_191107_221739/128780121/ccs	PacBio_Cortex_Rep1	mm10_ERCC_SIRV	chr2	181314285	181306459	-	5	921	7218	19259	ENSMUSG00000027581.12	ENSMUST00000103045.3	Stmn3	Stmn3-201	Known	Known	None	0.25	None	None	None	None
m54284U_191212_053548/133106027/ccs	PacBio_Hippocampus_Rep1	mm10_ERCC_SIRV	chr12	17729422	17727273	-	1	2439	95987	625325	ENCODEMG000095987	ENCODEMT000625325	ENCODEMG000095987	ENCODEMT000625325	Antisense	Antisense	None	1.0	None	None	None	None
m54284U_191213_120042/60621579/ccs	PacBio_Hippocampus_Rep2	mm10_ERCC_SIRV	chr12	17727907	17727273	-	1	924	95987	625325	ENCODEMG000095987	ENCODEMT000625325	ENCODEMG000095987	ENCODEMT000625325	Antisense	Antisense	None	1.0	None	None	None	None
m54284U_191212_053548/58919311/ccs	PacBio_Hippocampus_Rep1	mm10_ERCC_SIRV	chr8	92855339	92918499	+	14	2046	25848	625315	ENSMUSG00000033192.5	ENCODEMT000625315	Lpcat2	ENCODEMT000625315	Known	NNC	None	0.20000000298023224	None	None	None	None
m54284U_191213_120042/114230524/ccs	PacBio_Hippocampus_Rep2	mm10_ERCC_SIRV	chr12	17729814	17727273	-	1	2831	95987	625325	ENCODEMG000095987	ENCODEMT000625325	ENCODEMG000095987	ENCODEMT000625325	Antisense	Antisense	None	1.0	None	None	None	None
m54284U_191212_053548/60556164/ccs	PacBio_Hippocampus_Rep1	mm10_ERCC_SIRV	chr8	92855340	92918497	+	14	2001	25848	625326	ENSMUSG00000033192.5	ENCODEMT000625326	Lpcat2	ENCODEMT000625326	Known	NNC	None	0.20000000298023224	None	None	None	None
m54284U_191213_120042/146736320/ccs	PacBio_Hippocampus_Rep2	mm10_ERCC_SIRV	chr12	17729814	17727273	-	1	2831	95987	625325	ENCODEMG000095987	ENCODEMT000625325	ENCODEMG000095987	ENCODEMT000625325	Antisense	Antisense	None	1.0	None	None	None	None
m54284U_191212_053548/168297084/ccs	PacBio_Hippocampus_Rep1	mm10_ERCC_SIRV	chr12	17727865	17730077	+	1	2213	35373	625327	ENSMUSG00000071379.2	ENCODEMT000625327	Hpcal1	ENCODEMT000625327	Known	Genomic	None	0.75	None	None	None	None
m54284U_191212_053548/76218992/ccs	PacBio_Hippocampus_Rep1	mm10_ERCC_SIRV	chr8	92855340	92918495	+	14	2026	25848	67510	ENSMUSG00000033192.5	ENSMUST00000046290.2	Lpcat2	Lpcat2-201	Known	Known	None	0.15000000596046448	None	None	None	None
m54284U_191107_221739/168100066/ccs	PacBio_Cortex_Rep1	mm10_ERCC_SIRV	chr12	17727993	17791922	+	5	1726	35373	93586	ENSMUSG00000071379.2	ENSMUST00000222944.1	Hpcal1	Hpcal1-202	Known	Known	None	0.44999998807907104	None	None	None	None
m54284U_191212_053548/80937011/ccs	PacBio_Hippocampus_Rep1	mm10_ERCC_SIRV	chr8	92855340	92918498	+	14	2034	25848	625328	ENSMUSG00000033192.5	ENCODEMT000625328	Lpcat2	ENCODEMT000625328	Known	NNC	None	0.25	None	None	None	None
m54284U_191109_043049/170394838/ccs	PacBio_Cortex_Rep2	mm10_ERCC_SIRV	chr12	17728079	17791922	+	4	1554	35373	625329	ENSMUSG00000071379.2	ENCODEMT000625329	Hpcal1	ENCODEMT000625329	Known	NIC	None	0.44999998807907104	None	None	None	None
m54284U_191107_221739/129106149/ccs	PacBio_Cortex_Rep1	mm10_ERCC_SIRV	chr2	181314353	181306459	-	5	989	7218	19259	ENSMUSG00000027581.12	ENSMUST00000103045.3	Stmn3	Stmn3-201	Known	Known	None	0.25	None	None	None	None
m54284U_191213_120042/13502069/ccs	PacBio_Hippocampus_Rep2	mm10_ERCC_SIRV	chr12	17728166	17791922	+	5	1553	35373	93586	ENSMUSG00000071379.2	ENSMUST00000222944.1	Hpcal1	Hpcal1-202	Known	Known	None	0.44999998807907104	None	None	None	None
m54284U_191107_221739/52496002/ccs	PacBio_Cortex_Rep1	mm10_ERCC_SIRV	chr12	17728187	17791926	+	5	1536	35373	93586	ENSMUSG00000071379.2	ENSMUST00000222944.1	Hpcal1	Hpcal1-202	Known	Known	None	0.30000001192092896	None	None	None	None
m54284U_191212_053548/83428720/ccs	PacBio_Hippocampus_Rep1	mm10_ERCC_SIRV	chr8	92855340	92919275	+	14	2806	25848	67510	ENSMUSG00000033192.5	ENSMUST00000046290.2	Lpcat2	Lpcat2-201	Known	Known	None	0.25	None	None	None	None
m54284U_191107_221739/173802333/ccs	PacBio_Cortex_Rep1	mm10_ERCC_SIRV	chr12	17728195	17791922	+	5	1551	35373	625330	ENSMUSG00000071379.2	ENCODEMT000625330	Hpcal1	ENCODEMT000625330	Known	NIC	None	0.44999998807907104	None	None	None	None
m54284U_191109_043049/108332795/ccs	PacBio_Cortex_Rep2	mm10_ERCC_SIRV	chr12	17728203	17791922	+	5	1516	35373	93586	ENSMUSG00000071379.2	ENSMUST00000222944.1	Hpcal1	Hpcal1-202	Known	Known	None	0.44999998807907104	None	None	None	None
m54284U_191212_053548/17566161/ccs	PacBio_Hippocampus_Rep1	mm10_ERCC_SIRV	chr12	17728203	17791928	+	5	1522	35373	93586	ENSMUSG00000071379.2	ENSMUST00000222944.1	Hpcal1	Hpcal1-202	Known	Known	None	0.20000000298023224	None	None	None	None
m54284U_191212_053548/90375674/ccs	PacBio_Hippocampus_Rep1	mm10_ERCC_SIRV	chr8	92855340	92919263	+	14	2794	25848	67510	ENSMUSG00000033192.5	ENSMUST00000046290.2	Lpcat2	Lpcat2-201	Known	Known	None	0.6000000238418579	None	None	None	None
m54284U_191107_221739/129173334/ccs	PacBio_Cortex_Rep1	mm10_ERCC_SIRV	chr2	181314279	181306459	-	5	915	7218	19259	ENSMUSG00000027581.12	ENSMUST00000103045.3	Stmn3	Stmn3-201	Known	Known	None	0.25	None	None	None	None
m54284U_191107_221739/19661053/ccs	PacBio_Cortex_Rep1	mm10_ERCC_SIRV	chr12	17728206	17791920	+	5	1511	35373	93586	ENSMUSG00000071379.2	ENSMUST00000222944.1	Hpcal1	Hpcal1-202	Known	Known	None	0.4000000059604645	None	None	None	None
m54284U_191107_221739/69731396/ccs	PacBio_Cortex_Rep1	mm10_ERCC_SIRV	chr12	17728206	17791926	+	5	1517	35373	93586	ENSMUSG00000071379.2	ENSMUST00000222944.1	Hpcal1	Hpcal1-202	Known	Known	None	0.30000001192092896	None	None	None	None
m54284U_191213_120042/124062287/ccs	PacBio_Hippocampus_Rep2	mm10_ERCC_SIRV	chr12	17728206	17791922	+	5	1513	35373	93586	ENSMUSG00000071379.2	ENSMUST00000222944.1	Hpcal1	Hpcal1-202	Known	Known	None	0.44999998807907104	None	None	None	None
m54284U_191212_053548/94111464/ccs	PacBio_Hippocampus_Rep1	mm10_ERCC_SIRV	chr8	92855339	92918501	+	12	1856	25848	625316	ENSMUSG00000033192.5	ENCODEMT000625316	Lpcat2	ENCODEMT000625316	Known	NIC	None	0.25	None	None	None	None
m54284U_191213_120042/115279966/ccs	PacBio_Hippocampus_Rep2	mm10_ERCC_SIRV	chr12	17728207	17791858	+	5	1448	35373	93586	ENSMUSG00000071379.2	ENSMUST00000222944.1	Hpcal1	Hpcal1-202	Known	Known	None	0.20000000298023224	None	None	None	None
m54284U_191107_221739/31327233/ccs	PacBio_Cortex_Rep1	mm10_ERCC_SIRV	chr12	17728355	17791933	+	4	1425	35373	625329	ENSMUSG00000071379.2	ENCODEMT000625329	Hpcal1	ENCODEMT000625329	Known	NIC	None	0.44999998807907104	None	None	None	None
m54284U_191107_221739/38470411/ccs	PacBio_Cortex_Rep1	mm10_ERCC_SIRV	chr12	17728208	17791913	+	5	1502	35373	93586	ENSMUSG00000071379.2	ENSMUST00000222944.1	Hpcal1	Hpcal1-202	Known	Known	None	0.6499999761581421	None	None	None	None
m54284U_191212_053548/95552631/ccs	PacBio_Hippocampus_Rep1	mm10_ERCC_SIRV	chr8	92855340	92918495	+	14	2026	25848	67510	ENSMUSG00000033192.5	ENSMUST00000046290.2	Lpcat2	Lpcat2-201	Known	Known	None	0.15000000596046448	None	None	None	None
m54284U_191107_221739/56426967/ccs	PacBio_Cortex_Rep1	mm10_ERCC_SIRV	chr12	17728208	17791925	+	5	1514	35373	93586	ENSMUSG00000071379.2	ENSMUST00000222944.1	Hpcal1	Hpcal1-202	Known	Known	None	0.30000001192092896	None	None	None	None
m54284U_191107_221739/129302893/ccs	PacBio_Cortex_Rep1	mm10_ERCC_SIRV	chr2	181314288	181306459	-	5	924	7218	19259	ENSMUSG00000027581.12	ENSMUST00000103045.3	Stmn3	Stmn3-201	Known	Known	None	0.25	None	None	None	None
m54284U_191107_221739/62783509/ccs	PacBio_Cortex_Rep1	mm10_ERCC_SIRV	chr12	17728208	17791920	+	5	1509	35373	93586	ENSMUSG00000071379.2	ENSMUST00000222944.1	Hpcal1	Hpcal1-202	Known	Known	None	0.4000000059604645	None	None	None	None
m54284U_191107_221739/73992325/ccs	PacBio_Cortex_Rep1	mm10_ERCC_SIRV	chr12	17728208	17791922	+	5	1511	35373	93586	ENSMUSG00000071379.2	ENSMUST00000222944.1	Hpcal1	Hpcal1-202	Known	Known	None	0.44999998807907104	None	None	None	None
m54284U_191107_221739/87361959/ccs	PacBio_Cortex_Rep1	mm10_ERCC_SIRV	chr12	17728208	17791924	+	5	1513	35373	93586	ENSMUSG00000071379.2	ENSMUST00000222944.1	Hpcal1	Hpcal1-202	Known	Known	None	0.3499999940395355	None	None	None	None
m54284U_191212_053548/95684903/ccs	PacBio_Hippocampus_Rep1	mm10_ERCC_SIRV	chr8	92855340	92918498	+	14	2029	25848	67510	ENSMUSG00000033192.5	ENSMUST00000046290.2	Lpcat2	Lpcat2-201	Known	Known	None	0.25	None	None	None	None
m54284U_191212_053548/11928364/ccs	PacBio_Hippocampus_Rep1	mm10_ERCC_SIRV	chr12	17728208	17791922	+	6	1594	35373	625331	ENSMUSG00000071379.2	ENCODEMT000625331	Hpcal1	ENCODEMT000625331	Known	NIC	None	0.44999998807907104	None	None	None	None
m54284U_191213_120042/75629556/ccs	PacBio_Hippocampus_Rep2	mm10_ERCC_SIRV	chr12	17728208	17791922	+	5	1508	35373	625332	ENSMUSG00000071379.2	ENCODEMT000625332	Hpcal1	ENCODEMT000625332	Known	NIC	None	0.44999998807907104	None	None	None	None
m54284U_191212_053548/100665317/ccs	PacBio_Hippocampus_Rep1	mm10_ERCC_SIRV	chr8	92855340	92918499	+	14	2030	25848	67510	ENSMUSG00000033192.5	ENSMUST00000046290.2	Lpcat2	Lpcat2-201	Known	Known	None	0.25	None	None	None	None
m54284U_191107_221739/166397620/ccs	PacBio_Cortex_Rep1	mm10_ERCC_SIRV	chr12	17728218	17791922	+	5	1501	35373	93586	ENSMUSG00000071379.2	ENSMUST00000222944.1	Hpcal1	Hpcal1-202	Known	Known	None	0.44999998807907104	None	None	None	None
m54284U_191107_221739/129500383/ccs	PacBio_Cortex_Rep1	mm10_ERCC_SIRV	chr2	181314262	181306459	-	5	898	7218	19259	ENSMUSG00000027581.12	ENSMUST00000103045.3	Stmn3	Stmn3-201	Known	Known	None	0.25	None	None	None	None
m54284U_191109_043049/131335913/ccs	PacBio_Cortex_Rep2	mm10_ERCC_SIRV	chr12	17728222	17791920	+	5	1495	35373	93586	ENSMUSG00000071379.2	ENSMUST00000222944.1	Hpcal1	Hpcal1-202	Known	Known	None	0.4000000059604645	None	None	None	None
m54284U_191109_043049/14614772/ccs	PacBio_Cortex_Rep2	mm10_ERCC_SIRV	chr12	17728236	17791920	+	5	1481	35373	93586	ENSMUSG00000071379.2	ENSMUST00000222944.1	Hpcal1	Hpcal1-202	Known	Known	None	0.4000000059604645	None	None	None	None
m54284U_191213_120042/135857551/ccs	PacBio_Hippocampus_Rep2	mm10_ERCC_SIRV	chr12	17728249	17791913	+	5	1461	35373	93586	ENSMUSG00000071379.2	ENSMUST00000222944.1	Hpcal1	Hpcal1-202	Known	Known	None	0.6499999761581421	None	None	None	None
m54284U_191212_053548/101319689/ccs	PacBio_Hippocampus_Rep1	mm10_ERCC_SIRV	chr8	92855340	92918497	+	14	2028	25848	67510	ENSMUSG00000033192.5	ENSMUST00000046290.2	Lpcat2	Lpcat2-201	Known	Known	None	0.20000000298023224	None	None	None	None
m54284U_191107_221739/158597161/ccs	PacBio_Cortex_Rep1	mm10_ERCC_SIRV	chr12	17728407	17791933	+	4	1373	35373	625329	ENSMUSG00000071379.2	ENCODEMT000625329	Hpcal1	ENCODEMT000625329	Known	NIC	None	0.44999998807907104	None	None	None	None
m54284U_191213_120042/53412684/ccs	PacBio_Hippocampus_Rep2	mm10_ERCC_SIRV	chr12	17728409	17791933	+	4	1371	35373	625329	ENSMUSG00000071379.2	ENCODEMT000625329	Hpcal1	ENCODEMT000625329	Known	NIC	None	0.44999998807907104	None	None	None	None
m54284U_191213_120042/10880013/ccs	PacBio_Hippocampus_Rep2	mm10_ERCC_SIRV	chr12	17729540	17730075	+	1	897	35373	625327	ENSMUSG00000071379.2	ENCODEMT000625327	Hpcal1	ENCODEMT000625327	Known	Genomic	None	0.699999988079071	None	None	None	None
m54284U_191212_053548/101779845/ccs	PacBio_Hippocampus_Rep1	mm10_ERCC_SIRV	chr8	92855340	92918499	+	14	2030	25848	67510	ENSMUSG00000033192.5	ENSMUST00000046290.2	Lpcat2	Lpcat2-201	Known	Known	None	0.25	None	None	None	None
m54284U_191107_221739/129566019/ccs	PacBio_Cortex_Rep1	mm10_ERCC_SIRV	chr2	181314273	181306459	-	5	909	7218	19259	ENSMUSG00000027581.12	ENSMUST00000103045.3	Stmn3	Stmn3-201	Known	Known	None	0.25	None	None	None	None
m54284U_191107_221739/168233531/ccs	PacBio_Cortex_Rep1	mm10_ERCC_SIRV	chr12	17750295	17748282	-	1	2014	95988	625333	ENCODEMG000095988	ENCODEMT000625333	ENCODEMG000095988	ENCODEMT000625333	Antisense	Antisense	None	1.0	None	None	None	None
m54284U_191212_053548/103156482/ccs	PacBio_Hippocampus_Rep1	mm10_ERCC_SIRV	chr8	92855340	92918499	+	14	2030	25848	67510	ENSMUSG00000033192.5	ENSMUST00000046290.2	Lpcat2	Lpcat2-201	Known	Known	None	0.25	None	None	None	None
m54284U_191109_043049/144179837/ccs	PacBio_Cortex_Rep2	mm10_ERCC_SIRV	chr12	17751476	17748282	-	1	3195	95988	625333	ENCODEMG000095988	ENCODEMT000625333	ENCODEMG000095988	ENCODEMT000625333	Antisense	Antisense	None	1.0	None	None	None	None
m54284U_191212_053548/49545625/ccs	PacBio_Hippocampus_Rep1	mm10_ERCC_SIRV	chr12	17751476	17748282	-	1	3195	95988	625333	ENCODEMG000095988	ENCODEMT000625333	ENCODEMG000095988	ENCODEMT000625333	Antisense	Antisense	None	1.0	None	None	None	None
m54284U_191212_053548/81723789/ccs	PacBio_Hippocampus_Rep1	mm10_ERCC_SIRV	chr12	17751459	17748282	-	1	3178	95988	625333	ENCODEMG000095988	ENCODEMT000625333	ENCODEMG000095988	ENCODEMT000625333	Antisense	Antisense	None	1.0	None	None	None	None
m54284U_191212_053548/91488588/ccs	PacBio_Hippocampus_Rep1	mm10_ERCC_SIRV	chr12	17750200	17748282	-	1	1919	95988	625333	ENCODEMG000095988	ENCODEMT000625333	ENCODEMG000095988	ENCODEMT000625333	Antisense	Antisense	None	1.0	None	None	None	None
m54284U_191212_053548/104204523/ccs	PacBio_Hippocampus_Rep1	mm10_ERCC_SIRV	chr8	92855340	92918505	+	14	2036	25848	67510	ENSMUSG00000033192.5	ENSMUST00000046290.2	Lpcat2	Lpcat2-201	Known	Known	None	0.3499999940395355	None	None	None	None
m54284U_191212_053548/96076387/ccs	PacBio_Hippocampus_Rep1	mm10_ERCC_SIRV	chr12	17751476	17748282	-	1	3195	95988	625333	ENCODEMG000095988	ENCODEMT000625333	ENCODEMG000095988	ENCODEMT000625333	Antisense	Antisense	None	1.0	None	None	None	None
m54284U_191212_053548/111413965/ccs	PacBio_Hippocampus_Rep1	mm10_ERCC_SIRV	chr12	17751464	17748282	-	1	3183	95988	625333	ENCODEMG000095988	ENCODEMT000625333	ENCODEMG000095988	ENCODEMT000625333	Antisense	Antisense	None	1.0	None	None	None	None
m54284U_191212_053548/134612704/ccs	PacBio_Hippocampus_Rep1	mm10_ERCC_SIRV	chr12	17751464	17748282	-	1	3183	95988	625333	ENCODEMG000095988	ENCODEMT000625333	ENCODEMG000095988	ENCODEMT000625333	Antisense	Antisense	None	1.0	None	None	None	None
m54284U_191212_053548/135397633/ccs	PacBio_Hippocampus_Rep1	mm10_ERCC_SIRV	chr12	17751464	17748282	-	1	3183	95988	625333	ENCODEMG000095988	ENCODEMT000625333	ENCODEMG000095988	ENCODEMT000625333	Antisense	Antisense	None	1.0	None	None	None	None
m54284U_191107_221739/129892400/ccs	PacBio_Cortex_Rep1	mm10_ERCC_SIRV	chr2	181314285	181306459	-	5	921	7218	19259	ENSMUSG00000027581.12	ENSMUST00000103045.3	Stmn3	Stmn3-201	Known	Known	None	0.25	None	None	None	None
m54284U_191212_053548/156567138/ccs	PacBio_Hippocampus_Rep1	mm10_ERCC_SIRV	chr12	17750295	17748282	-	1	2014	95988	625333	ENCODEMG000095988	ENCODEMT000625333	ENCODEMG000095988	ENCODEMT000625333	Antisense	Antisense	None	1.0	None	None	None	None
m54284U_191212_053548/158533239/ccs	PacBio_Hippocampus_Rep1	mm10_ERCC_SIRV	chr12	17751464	17748282	-	1	3183	95988	625333	ENCODEMG000095988	ENCODEMT000625333	ENCODEMG000095988	ENCODEMT000625333	Antisense	Antisense	None	1.0	None	None	None	None
m54284U_191212_053548/114230489/ccs	PacBio_Hippocampus_Rep1	mm10_ERCC_SIRV	chr8	92855340	92918499	+	14	2030	25848	67510	ENSMUSG00000033192.5	ENSMUST00000046290.2	Lpcat2	Lpcat2-201	Known	Known	None	0.25	None	None	None	None
m54284U_191213_120042/5900562/ccs	PacBio_Hippocampus_Rep2	mm10_ERCC_SIRV	chr12	17751464	17748282	-	1	3183	95988	625333	ENCODEMG000095988	ENCODEMT000625333	ENCODEMG000095988	ENCODEMT000625333	Antisense	Antisense	None	1.0	None	None	None	None
m54284U_191213_120042/131205735/ccs	PacBio_Hippocampus_Rep2	mm10_ERCC_SIRV	chr12	17751476	17748282	-	1	3195	95988	625333	ENCODEMG000095988	ENCODEMT000625333	ENCODEMG000095988	ENCODEMT000625333	Antisense	Antisense	None	1.0	None	None	None	None
m54284U_191213_120042/146213677/ccs	PacBio_Hippocampus_Rep2	mm10_ERCC_SIRV	chr12	17751476	17748282	-	1	3195	95988	625333	ENCODEMG000095988	ENCODEMT000625333	ENCODEMG000095988	ENCODEMT000625333	Antisense	Antisense	None	1.0	None	None	None	None
m54284U_191212_053548/70453003/ccs	PacBio_Hippocampus_Rep1	mm10_ERCC_SIRV	chr12	17751476	17748284	-	1	3199	95988	625333	ENCODEMG000095988	ENCODEMT000625333	ENCODEMG000095988	ENCODEMT000625333	Antisense	Antisense	None	0.949999988079071	None	None	None	None
m54284U_191212_053548/120785574/ccs	PacBio_Hippocampus_Rep1	mm10_ERCC_SIRV	chr8	92855340	92918495	+	14	2026	25848	67510	ENSMUSG00000033192.5	ENSMUST00000046290.2	Lpcat2	Lpcat2-201	Known	Known	None	0.15000000596046448	None	None	None	None
m54284U_191213_120042/95486810/ccs	PacBio_Hippocampus_Rep2	mm10_ERCC_SIRV	chr12	17781192	17791922	+	4	1497	35373	625334	ENSMUSG00000071379.2	ENCODEMT000625334	Hpcal1	ENCODEMT000625334	Known	NNC	None	0.44999998807907104	None	None	None	None
m54284U_191107_221739/45745266/ccs	PacBio_Cortex_Rep1	mm10_ERCC_SIRV	chr12	17786169	17791922	+	3	1302	35373	625335	ENSMUSG00000071379.2	ENCODEMT000625335	Hpcal1	ENCODEMT000625335	Known	ISM	Suffix	0.44999998807907104	None	None	None	None
m54284U_191107_221739/130089928/ccs	PacBio_Cortex_Rep1	mm10_ERCC_SIRV	chr2	181314285	181306459	-	5	921	7218	19259	ENSMUSG00000027581.12	ENSMUST00000103045.3	Stmn3	Stmn3-201	Known	Known	None	0.25	None	None	None	None
m54284U_191212_053548/121309354/ccs	PacBio_Hippocampus_Rep1	mm10_ERCC_SIRV	chr8	92855340	92918504	+	14	2035	25848	67510	ENSMUSG00000033192.5	ENSMUST00000046290.2	Lpcat2	Lpcat2-201	Known	Known	None	0.30000001192092896	None	None	None	None
m54284U_191109_043049/100665768/ccs	PacBio_Cortex_Rep2	mm10_ERCC_SIRV	chr12	17786153	17791931	+	3	1300	35373	625335	ENSMUSG00000071379.2	ENCODEMT000625335	Hpcal1	ENCODEMT000625335	Known	ISM	Suffix	0.4000000059604645	None	None	None	None
m54284U_191212_053548/49415493/ccs	PacBio_Hippocampus_Rep1	mm10_ERCC_SIRV	chr12	17786158	17791933	+	3	1297	35373	625335	ENSMUSG00000071379.2	ENCODEMT000625335	Hpcal1	ENCODEMT000625335	Known	ISM	Suffix	0.44999998807907104	None	None	None	None
m54284U_191107_221739/38800150/ccs	PacBio_Cortex_Rep1	mm10_ERCC_SIRV	chr12	17786159	17791933	+	3	1296	35373	625335	ENSMUSG00000071379.2	ENCODEMT000625335	Hpcal1	ENCODEMT000625335	Known	ISM	Suffix	0.44999998807907104	None	None	None	None
m54284U_191212_053548/122356589/ccs	PacBio_Hippocampus_Rep1	mm10_ERCC_SIRV	chr8	92855340	92918498	+	14	2029	25848	67510	ENSMUSG00000033192.5	ENSMUST00000046290.2	Lpcat2	Lpcat2-201	Known	Known	None	0.25	None	None	None	None
m54284U_191212_053548/87622976/ccs	PacBio_Hippocampus_Rep1	mm10_ERCC_SIRV	chr12	17786182	17791935	+	3	1275	35373	625335	ENSMUSG00000071379.2	ENCODEMT000625335	Hpcal1	ENCODEMT000625335	Known	ISM	Suffix	0.3499999940395355	None	None	None	None
m54284U_191109_043049/156764860/ccs	PacBio_Cortex_Rep2	mm10_ERCC_SIRV	chr12	17786417	17791933	+	3	1038	35373	625335	ENSMUSG00000071379.2	ENCODEMT000625335	Hpcal1	ENCODEMT000625335	Known	ISM	Suffix	0.44999998807907104	None	None	None	None
m54284U_191107_221739/85721613/ccs	PacBio_Cortex_Rep1	mm10_ERCC_SIRV	chr12	17787572	17791920	+	2	893	35373	625336	ENSMUSG00000071379.2	ENCODEMT000625336	Hpcal1	ENCODEMT000625336	Known	ISM	Suffix	0.4000000059604645	None	None	None	None
m54284U_191212_053548/123470602/ccs	PacBio_Hippocampus_Rep1	mm10_ERCC_SIRV	chr8	92855340	92918497	+	14	2028	25848	67510	ENSMUSG00000033192.5	ENSMUST00000046290.2	Lpcat2	Lpcat2-201	Known	Known	None	0.20000000298023224	None	None	None	None
m54284U_191107_221739/130155772/ccs	PacBio_Cortex_Rep1	mm10_ERCC_SIRV	chr2	181314323	181306459	-	5	959	7218	19259	ENSMUSG00000027581.12	ENSMUST00000103045.3	Stmn3	Stmn3-201	Known	Known	None	0.25	None	None	None	None
m54284U_191212_053548/128320508/ccs	PacBio_Hippocampus_Rep1	mm10_ERCC_SIRV	chr8	92855340	92918497	+	14	2024	25848	625337	ENSMUSG00000033192.5	ENCODEMT000625337	Lpcat2	ENCODEMT000625337	Known	NNC	None	0.20000000298023224	None	None	None	None
m54284U_191109_043049/66717014/ccs	PacBio_Cortex_Rep2	mm10_ERCC_SIRV	chr12	17791290	17791922	+	1	633	35373	625338	ENSMUSG00000071379.2	ENCODEMT000625338	Hpcal1	ENCODEMT000625338	Known	Genomic	None	0.44999998807907104	None	None	None	None
m54284U_191107_221739/136315538/ccs	PacBio_Cortex_Rep1	mm10_ERCC_SIRV	chr12	17791199	17791937	+	1	564	35373	625338	ENSMUSG00000071379.2	ENCODEMT000625338	Hpcal1	ENCODEMT000625338	Known	Genomic	None	0.30000001192092896	None	None	None	None
m54284U_191212_053548/129433840/ccs	PacBio_Hippocampus_Rep1	mm10_ERCC_SIRV	chr8	92855340	92918499	+	14	2030	25848	67510	ENSMUSG00000033192.5	ENSMUST00000046290.2	Lpcat2	Lpcat2-201	Known	Known	None	0.25	None	None	None	None
m54284U_191109_043049/99353415/ccs	PacBio_Cortex_Rep2	mm10_ERCC_SIRV	chr12	17791357	17791933	+	1	402	35373	625338	ENSMUSG00000071379.2	ENCODEMT000625338	Hpcal1	ENCODEMT000625338	Known	Genomic	None	0.44999998807907104	None	None	None	None
m54284U_191109_043049/37815692/ccs	PacBio_Cortex_Rep2	mm10_ERCC_SIRV	chr12	17791669	17791933	+	1	90	35373	625338	ENSMUSG00000071379.2	ENCODEMT000625338	Hpcal1	ENCODEMT000625338	Known	Genomic	None	0.44999998807907104	None	None	None	None
m54284U_191107_221739/130352064/ccs	PacBio_Cortex_Rep1	mm10_ERCC_SIRV	chr2	181314287	181306459	-	5	923	7218	19259	ENSMUSG00000027581.12	ENSMUST00000103045.3	Stmn3	Stmn3-201	Known	Known	None	0.25	None	None	None	None
m54284U_191212_053548/136708408/ccs	PacBio_Hippocampus_Rep1	mm10_ERCC_SIRV	chr8	92855340	92918498	+	14	2029	25848	67510	ENSMUSG00000033192.5	ENSMUST00000046290.2	Lpcat2	Lpcat2-201	Known	Known	None	0.25	None	None	None	None
m54284U_191107_221739/121440557/ccs	PacBio_Cortex_Rep1	mm10_ERCC_SIRV	chr12	17858168	17860581	+	1	2414	95989	625339	ENCODEMG000095989	ENCODEMT000625339	ENCODEMG000095989	ENCODEMT000625339	Intergenic	Intergenic	None	0.699999988079071	None	None	None	None
m54284U_191107_221739/179897157/ccs	PacBio_Cortex_Rep1	mm10_ERCC_SIRV	chr12	17858168	17860581	+	1	2414	95989	625339	ENCODEMG000095989	ENCODEMT000625339	ENCODEMG000095989	ENCODEMT000625339	Intergenic	Intergenic	None	0.699999988079071	None	None	None	None
m54284U_191212_053548/146278495/ccs	PacBio_Hippocampus_Rep1	mm10_ERCC_SIRV	chr8	92855340	92918499	+	14	2030	25848	67510	ENSMUSG00000033192.5	ENSMUST00000046290.2	Lpcat2	Lpcat2-201	Known	Known	None	0.25	None	None	None	None
m54284U_191212_053548/123536107/ccs	PacBio_Hippocampus_Rep1	mm10_ERCC_SIRV	chr12	17874063	17872051	-	1	2013	95990	625340	ENCODEMG000095990	ENCODEMT000625340	ENCODEMG000095990	ENCODEMT000625340	Intergenic	Intergenic	None	0.6499999761581421	None	None	None	None
m54284U_191107_221739/130875513/ccs	PacBio_Cortex_Rep1	mm10_ERCC_SIRV	chr2	181314285	181306459	-	5	921	7218	19259	ENSMUSG00000027581.12	ENSMUST00000103045.3	Stmn3	Stmn3-201	Known	Known	None	0.25	None	None	None	None
m54284U_191213_120042/94241221/ccs	PacBio_Hippocampus_Rep2	mm10_ERCC_SIRV	chr12	17881507	17929681	+	4	1789	35376	625341	ENSMUSG00000113642.1	ENCODEMT000625341	Gm49329	ENCODEMT000625341	Known	NNC	None	0.550000011920929	None	None	None	None
m54284U_191212_053548/152633874/ccs	PacBio_Hippocampus_Rep1	mm10_ERCC_SIRV	chr8	92855340	92918498	+	14	2029	25848	67510	ENSMUSG00000033192.5	ENSMUST00000046290.2	Lpcat2	Lpcat2-201	Known	Known	None	0.25	None	None	None	None
m54284U_191107_221739/90833770/ccs	PacBio_Cortex_Rep1	mm10_ERCC_SIRV	chr12	17881521	17929683	+	4	1777	35376	625341	ENSMUSG00000113642.1	ENCODEMT000625341	Gm49329	ENCODEMT000625341	Known	NNC	None	0.6000000238418579	None	None	None	None
m54284U_191109_043049/161875032/ccs	PacBio_Cortex_Rep2	mm10_ERCC_SIRV	chr12	17881539	17929681	+	4	1757	35376	625341	ENSMUSG00000113642.1	ENCODEMT000625341	Gm49329	ENCODEMT000625341	Known	NNC	None	0.550000011920929	None	None	None	None
m54284U_191212_053548/163186233/ccs	PacBio_Hippocampus_Rep1	mm10_ERCC_SIRV	chr8	92855340	92918498	+	14	2029	25848	67510	ENSMUSG00000033192.5	ENSMUST00000046290.2	Lpcat2	Lpcat2-201	Known	Known	None	0.25	None	None	None	None
m54284U_191213_120042/13568227/ccs	PacBio_Hippocampus_Rep2	mm10_ERCC_SIRV	chr12	17881798	17929686	+	4	1503	35376	625341	ENSMUSG00000113642.1	ENCODEMT000625341	Gm49329	ENCODEMT000625341	Known	NNC	None	0.6499999761581421	None	None	None	None
m54284U_191213_120042/164233297/ccs	PacBio_Hippocampus_Rep2	mm10_ERCC_SIRV	chr12	17881828	17929683	+	4	1470	35376	625341	ENSMUSG00000113642.1	ENCODEMT000625341	Gm49329	ENCODEMT000625341	Known	NNC	None	0.6000000238418579	None	None	None	None
m54284U_191212_053548/13239746/ccs	PacBio_Hippocampus_Rep1	mm10_ERCC_SIRV	chr12	17881846	17939630	+	9	2993	35376	625342	ENSMUSG00000113642.1	ENCODEMT000625342	Gm49329	ENCODEMT000625342	Known	NNC	None	0.15000000596046448	None	None	None	None
m54284U_191107_221739/131138301/ccs	PacBio_Cortex_Rep1	mm10_ERCC_SIRV	chr2	181314285	181306459	-	5	921	7218	19259	ENSMUSG00000027581.12	ENSMUST00000103045.3	Stmn3	Stmn3-201	Known	Known	None	0.25	None	None	None	None
m54284U_191213_120042/5178960/ccs	PacBio_Hippocampus_Rep2	mm10_ERCC_SIRV	chr8	92855340	92918499	+	14	2030	25848	67510	ENSMUSG00000033192.5	ENSMUST00000046290.2	Lpcat2	Lpcat2-201	Known	Known	None	0.25	None	None	None	None
m54284U_191107_221739/79432019/ccs	PacBio_Cortex_Rep1	mm10_ERCC_SIRV	chr12	17881847	17929686	+	4	1454	35376	625341	ENSMUSG00000113642.1	ENCODEMT000625341	Gm49329	ENCODEMT000625341	Known	NNC	None	0.6499999761581421	None	None	None	None
m54284U_191107_221739/39651188/ccs	PacBio_Cortex_Rep1	mm10_ERCC_SIRV	chr12	17881848	17904142	+	4	2417	35376	625343	ENSMUSG00000113642.1	ENCODEMT000625343	Gm49329	ENCODEMT000625343	Known	NIC	None	0.699999988079071	None	None	None	None
m54284U_191213_120042/8652693/ccs	PacBio_Hippocampus_Rep2	mm10_ERCC_SIRV	chr8	92855340	92918500	+	14	2031	25848	67510	ENSMUSG00000033192.5	ENSMUST00000046290.2	Lpcat2	Lpcat2-201	Known	Known	None	0.20000000298023224	None	None	None	None
m54284U_191107_221739/96405623/ccs	PacBio_Cortex_Rep1	mm10_ERCC_SIRV	chr12	17881849	17931100	+	4	2866	35376	625341	ENSMUSG00000113642.1	ENCODEMT000625341	Gm49329	ENCODEMT000625341	Known	NNC	None	0.20000000298023224	None	None	None	None
m54284U_191107_221739/93390361/ccs	PacBio_Cortex_Rep1	mm10_ERCC_SIRV	chr12	17881864	17929684	+	2	1247	35376	625344	ENSMUSG00000113642.1	ENCODEMT000625344	Gm49329	ENCODEMT000625344	Known	NIC	None	0.6000000238418579	None	None	None	None
m54284U_191107_221739/131269251/ccs	PacBio_Cortex_Rep1	mm10_ERCC_SIRV	chr2	181314287	181306459	-	5	923	7218	19259	ENSMUSG00000027581.12	ENSMUST00000103045.3	Stmn3	Stmn3-201	Known	Known	None	0.25	None	None	None	None
m54284U_191213_120042/21366440/ccs	PacBio_Hippocampus_Rep2	mm10_ERCC_SIRV	chr8	92855340	92918495	+	14	2026	25848	67510	ENSMUSG00000033192.5	ENSMUST00000046290.2	Lpcat2	Lpcat2-201	Known	Known	None	0.15000000596046448	None	None	None	None
m54284U_191109_043049/44827899/ccs	PacBio_Cortex_Rep2	mm10_ERCC_SIRV	chr12	17881523	17904270	+	4	2401	35376	625343	ENSMUSG00000113642.1	ENCODEMT000625343	Gm49329	ENCODEMT000625343	Known	NIC	None	0.699999988079071	None	None	None	None
m54284U_191213_120042/9044614/ccs	PacBio_Hippocampus_Rep2	mm10_ERCC_SIRV	chr12	17881864	17939622	+	8	3138	35376	625345	ENSMUSG00000113642.1	ENCODEMT000625345	Gm49329	ENCODEMT000625345	Known	NIC	None	0.4000000059604645	None	None	None	None
m54284U_191213_120042/35651737/ccs	PacBio_Hippocampus_Rep2	mm10_ERCC_SIRV	chr8	92855340	92918506	+	13	1976	25848	67512	ENSMUSG00000033192.5	ENSMUST00000209265.1	Lpcat2	Lpcat2-204	Known	Known	None	0.4000000059604645	None	None	None	None
m54284U_191212_053548/264859/ccs	PacBio_Hippocampus_Rep1	mm10_ERCC_SIRV	chr12	17881866	17930858	+	4	2607	35376	625341	ENSMUSG00000113642.1	ENCODEMT000625341	Gm49329	ENCODEMT000625341	Known	NNC	None	0.4000000059604645	None	None	None	None
m54284U_191212_053548/120391961/ccs	PacBio_Hippocampus_Rep1	mm10_ERCC_SIRV	chr12	17881529	17939621	+	9	2964	35376	625342	ENSMUSG00000113642.1	ENCODEMT000625342	Gm49329	ENCODEMT000625342	Known	NNC	None	0.3499999940395355	None	None	None	None
m54284U_191213_120042/69404792/ccs	PacBio_Hippocampus_Rep2	mm10_ERCC_SIRV	chr12	17881527	17904271	+	4	2398	35376	625343	ENSMUSG00000113642.1	ENCODEMT000625343	Gm49329	ENCODEMT000625343	Known	NIC	None	0.699999988079071	None	None	None	None
m54284U_191213_120042/45810540/ccs	PacBio_Hippocampus_Rep2	mm10_ERCC_SIRV	chr8	92855340	92918499	+	14	2030	25848	67510	ENSMUSG00000033192.5	ENSMUST00000046290.2	Lpcat2	Lpcat2-201	Known	Known	None	0.25	None	None	None	None
m54284U_191212_053548/172491616/ccs	PacBio_Hippocampus_Rep1	mm10_ERCC_SIRV	chr12	17881869	17929683	+	4	1429	35376	625341	ENSMUSG00000113642.1	ENCODEMT000625341	Gm49329	ENCODEMT000625341	Known	NNC	None	0.6000000238418579	None	None	None	None
m54284U_191107_221739/131334973/ccs	PacBio_Cortex_Rep1	mm10_ERCC_SIRV	chr2	181314285	181306459	-	5	921	7218	19259	ENSMUSG00000027581.12	ENSMUST00000103045.3	Stmn3	Stmn3-201	Known	Known	None	0.25	None	None	None	None
m54284U_191212_053548/26477162/ccs	PacBio_Hippocampus_Rep1	mm10_ERCC_SIRV	chr12	17881870	17929687	+	4	1432	35376	625341	ENSMUSG00000113642.1	ENCODEMT000625341	Gm49329	ENCODEMT000625341	Known	NNC	None	0.699999988079071	None	None	None	None
m54284U_191107_221739/38406084/ccs	PacBio_Cortex_Rep1	mm10_ERCC_SIRV	chr12	17882206	17930250	+	2	1804	35376	625344	ENSMUSG00000113642.1	ENCODEMT000625344	Gm49329	ENCODEMT000625344	Known	NIC	None	0.3499999940395355	None	None	None	None
m54284U_191213_120042/51708455/ccs	PacBio_Hippocampus_Rep2	mm10_ERCC_SIRV	chr8	92855340	92918499	+	14	2030	25848	67510	ENSMUSG00000033192.5	ENSMUST00000046290.2	Lpcat2	Lpcat2-201	Known	Known	None	0.25	None	None	None	None
m54284U_191109_043049/54853862/ccs	PacBio_Cortex_Rep2	mm10_ERCC_SIRV	chr12	17881873	17939652	+	6	1992	35376	625346	ENSMUSG00000113642.1	ENCODEMT000625346	Gm49329	ENCODEMT000625346	Known	NIC	None	0.25	None	None	None	None
m54284U_191107_221739/120127925/ccs	PacBio_Cortex_Rep1	mm10_ERCC_SIRV	chr12	17881876	17929687	+	4	1426	35376	625341	ENSMUSG00000113642.1	ENCODEMT000625341	Gm49329	ENCODEMT000625341	Known	NNC	None	0.699999988079071	None	None	None	None
m54284U_191109_043049/23726065/ccs	PacBio_Cortex_Rep2	mm10_ERCC_SIRV	chr12	17881876	17929684	+	4	1423	35376	625341	ENSMUSG00000113642.1	ENCODEMT000625341	Gm49329	ENCODEMT000625341	Known	NNC	None	0.6000000238418579	None	None	None	None
m54284U_191213_120042/52103110/ccs	PacBio_Hippocampus_Rep2	mm10_ERCC_SIRV	chr8	92855340	92918497	+	14	2028	25848	67510	ENSMUSG00000033192.5	ENSMUST00000046290.2	Lpcat2	Lpcat2-201	Known	Known	None	0.20000000298023224	None	None	None	None
m54284U_191109_043049/46072323/ccs	PacBio_Cortex_Rep2	mm10_ERCC_SIRV	chr12	17881537	17939628	+	9	2963	35376	625342	ENSMUSG00000113642.1	ENCODEMT000625342	Gm49329	ENCODEMT000625342	Known	NNC	None	0.15000000596046448	None	None	None	None
m54284U_191107_221739/131400627/ccs	PacBio_Cortex_Rep1	mm10_ERCC_SIRV	chr2	181314314	181306459	-	5	950	7218	19259	ENSMUSG00000027581.12	ENSMUST00000103045.3	Stmn3	Stmn3-201	Known	Known	None	0.25	None	None	None	None
m54284U_191212_053548/6946935/ccs	PacBio_Hippocampus_Rep1	mm10_ERCC_SIRV	chr12	17881876	17929673	+	4	1412	35376	625341	ENSMUSG00000113642.1	ENCODEMT000625341	Gm49329	ENCODEMT000625341	Known	NNC	None	0.4000000059604645	None	None	None	None
m54284U_191213_120042/68815639/ccs	PacBio_Hippocampus_Rep2	mm10_ERCC_SIRV	chr12	17881876	17931102	+	4	2841	35376	625341	ENSMUSG00000113642.1	ENCODEMT000625341	Gm49329	ENCODEMT000625341	Known	NNC	None	0.15000000596046448	None	None	None	None
m54284U_191213_120042/74253551/ccs	PacBio_Hippocampus_Rep2	mm10_ERCC_SIRV	chr8	92855340	92918499	+	14	2030	25848	67510	ENSMUSG00000033192.5	ENSMUST00000046290.2	Lpcat2	Lpcat2-201	Known	Known	None	0.25	None	None	None	None
m54284U_191107_221739/38274533/ccs	PacBio_Cortex_Rep1	mm10_ERCC_SIRV	chr12	17881878	17929682	+	4	1468	35376	625347	ENSMUSG00000113642.1	ENCODEMT000625347	Gm49329	ENCODEMT000625347	Known	NNC	None	0.6000000238418579	None	None	None	None
m54284U_191107_221739/69468553/ccs	PacBio_Cortex_Rep1	mm10_ERCC_SIRV	chr12	17881878	17929581	+	4	1318	35376	625341	ENSMUSG00000113642.1	ENCODEMT000625341	Gm49329	ENCODEMT000625341	Known	NNC	None	0.5	None	None	None	None
m54284U_191107_221739/113247974/ccs	PacBio_Cortex_Rep1	mm10_ERCC_SIRV	chr12	17881878	17929565	+	4	1302	35376	625341	ENSMUSG00000113642.1	ENCODEMT000625341	Gm49329	ENCODEMT000625341	Known	NNC	None	0.44999998807907104	None	None	None	None
m54284U_191213_120042/84148488/ccs	PacBio_Hippocampus_Rep2	mm10_ERCC_SIRV	chr8	92855340	92918499	+	14	2030	25848	67510	ENSMUSG00000033192.5	ENSMUST00000046290.2	Lpcat2	Lpcat2-201	Known	Known	None	0.25	None	None	None	None
m54284U_191107_221739/119409155/ccs	PacBio_Cortex_Rep1	mm10_ERCC_SIRV	chr12	17881878	17939622	+	4	6245	35376	625348	ENSMUSG00000113642.1	ENCODEMT000625348	Gm49329	ENCODEMT000625348	Known	NIC	None	0.4000000059604645	None	None	None	None
m54284U_191107_221739/131598979/ccs	PacBio_Cortex_Rep1	mm10_ERCC_SIRV	chr2	181314287	181306459	-	5	923	7218	19259	ENSMUSG00000027581.12	ENSMUST00000103045.3	Stmn3	Stmn3-201	Known	Known	None	0.25	None	None	None	None
m54284U_191109_043049/139723120/ccs	PacBio_Cortex_Rep2	mm10_ERCC_SIRV	chr12	17881878	17931102	+	4	2839	35376	625341	ENSMUSG00000113642.1	ENCODEMT000625341	Gm49329	ENCODEMT000625341	Known	NNC	None	0.15000000596046448	None	None	None	None
m54284U_191213_120042/88146494/ccs	PacBio_Hippocampus_Rep2	mm10_ERCC_SIRV	chr8	92855340	92919261	+	14	2792	25848	67510	ENSMUSG00000033192.5	ENSMUST00000046290.2	Lpcat2	Lpcat2-201	Known	Known	None	0.550000011920929	None	None	None	None
m54284U_191109_043049/180159125/ccs	PacBio_Cortex_Rep2	mm10_ERCC_SIRV	chr12	17881878	17929680	+	4	1417	35376	625341	ENSMUSG00000113642.1	ENCODEMT000625341	Gm49329	ENCODEMT000625341	Known	NNC	None	0.5	None	None	None	None
m54284U_191212_053548/12781411/ccs	PacBio_Hippocampus_Rep1	mm10_ERCC_SIRV	chr12	17881878	17931102	+	4	2839	35376	625341	ENSMUSG00000113642.1	ENCODEMT000625341	Gm49329	ENCODEMT000625341	Known	NNC	None	0.15000000596046448	None	None	None	None
m54284U_191213_120042/53806452/ccs	PacBio_Hippocampus_Rep2	mm10_ERCC_SIRV	chr12	17882211	17929680	+	2	1232	35376	625344	ENSMUSG00000113642.1	ENCODEMT000625344	Gm49329	ENCODEMT000625344	Known	NIC	None	0.6000000238418579	None	None	None	None
m54284U_191213_120042/88607090/ccs	PacBio_Hippocampus_Rep2	mm10_ERCC_SIRV	chr8	92855340	92918496	+	14	2027	25848	67510	ENSMUSG00000033192.5	ENSMUST00000046290.2	Lpcat2	Lpcat2-201	Known	Known	None	0.15000000596046448	None	None	None	None
m54284U_191213_120042/133695382/ccs	PacBio_Hippocampus_Rep2	mm10_ERCC_SIRV	chr12	17881878	17904157	+	3	3743	35376	625349	ENSMUSG00000113642.1	ENCODEMT000625349	Gm49329	ENCODEMT000625349	Known	ISM	Prefix	0.6000000238418579	None	None	None	None
m54284U_191213_120042/151193041/ccs	PacBio_Hippocampus_Rep2	mm10_ERCC_SIRV	chr12	17881878	17929687	+	4	1424	35376	625341	ENSMUSG00000113642.1	ENCODEMT000625341	Gm49329	ENCODEMT000625341	Known	NNC	None	0.699999988079071	None	None	None	None
m54284U_191213_120042/92998121/ccs	PacBio_Hippocampus_Rep2	mm10_ERCC_SIRV	chr8	92855340	92918493	+	14	2024	25848	67510	ENSMUSG00000033192.5	ENSMUST00000046290.2	Lpcat2	Lpcat2-201	Known	Known	None	0.15000000596046448	None	None	None	None
m54284U_191107_221739/13828481/ccs	PacBio_Cortex_Rep1	mm10_ERCC_SIRV	chr12	17881879	17920536	+	4	2143	35376	625350	ENSMUSG00000113642.1	ENCODEMT000625350	Gm49329	ENCODEMT000625350	Known	NNC	None	0.800000011920929	None	None	None	None
m54284U_191107_221739/24708542/ccs	PacBio_Cortex_Rep1	mm10_ERCC_SIRV	chr12	17882197	17920534	+	4	2141	35376	625350	ENSMUSG00000113642.1	ENCODEMT000625350	Gm49329	ENCODEMT000625350	Known	NNC	None	0.75	None	None	None	None
m54284U_191213_120042/102893231/ccs	PacBio_Hippocampus_Rep2	mm10_ERCC_SIRV	chr8	92855339	92918499	+	12	1854	25848	625316	ENSMUSG00000033192.5	ENCODEMT000625316	Lpcat2	ENCODEMT000625316	Known	NIC	None	0.20000000298023224	None	None	None	None
m54284U_191107_221739/87621986/ccs	PacBio_Cortex_Rep1	mm10_ERCC_SIRV	chr12	17881879	17929687	+	4	1423	35376	625341	ENSMUSG00000113642.1	ENCODEMT000625341	Gm49329	ENCODEMT000625341	Known	NNC	None	0.699999988079071	None	None	None	None
m54284U_191109_043049/123995204/ccs	PacBio_Cortex_Rep2	mm10_ERCC_SIRV	chr12	17881879	17929568	+	4	1304	35376	625341	ENSMUSG00000113642.1	ENCODEMT000625341	Gm49329	ENCODEMT000625341	Known	NNC	None	0.44999998807907104	None	None	None	None
m54284U_191109_043049/136709393/ccs	PacBio_Cortex_Rep2	mm10_ERCC_SIRV	chr12	17881879	17939622	+	9	3245	35376	625351	ENSMUSG00000113642.1	ENCODEMT000625351	Gm49329	ENCODEMT000625351	Known	NNC	None	0.4000000059604645	None	None	None	None
m54284U_191213_120042/118293087/ccs	PacBio_Hippocampus_Rep2	mm10_ERCC_SIRV	chr8	92855339	92918501	+	14	2026	25848	625337	ENSMUSG00000033192.5	ENCODEMT000625337	Lpcat2	ENCODEMT000625337	Known	NNC	None	0.25	None	None	None	None
m54284U_191109_043049/146539608/ccs	PacBio_Cortex_Rep2	mm10_ERCC_SIRV	chr12	17881879	17929683	+	4	1419	35376	625341	ENSMUSG00000113642.1	ENCODEMT000625341	Gm49329	ENCODEMT000625341	Known	NNC	None	0.6000000238418579	None	None	None	None
m54284U_191212_053548/89393359/ccs	PacBio_Hippocampus_Rep1	mm10_ERCC_SIRV	chr12	17881540	17939624	+	9	2956	35376	625342	ENSMUSG00000113642.1	ENCODEMT000625342	Gm49329	ENCODEMT000625342	Known	NNC	None	0.25	None	None	None	None
m54284U_191213_120042/124192332/ccs	PacBio_Hippocampus_Rep2	mm10_ERCC_SIRV	chr12	17881540	17939620	+	9	2952	35376	625342	ENSMUSG00000113642.1	ENCODEMT000625342	Gm49329	ENCODEMT000625342	Known	NNC	None	0.4000000059604645	None	None	None	None
m54284U_191213_120042/125830259/ccs	PacBio_Hippocampus_Rep2	mm10_ERCC_SIRV	chr8	92855340	92918504	+	14	2035	25848	67510	ENSMUSG00000033192.5	ENSMUST00000046290.2	Lpcat2	Lpcat2-201	Known	Known	None	0.30000001192092896	None	None	None	None
m54284U_191213_120042/163055883/ccs	PacBio_Hippocampus_Rep2	mm10_ERCC_SIRV	chr12	17881879	17939630	+	7	1749	35376	625352	ENSMUSG00000113642.1	ENCODEMT000625352	Gm49329	ENCODEMT000625352	Known	NNC	None	0.15000000596046448	None	None	None	None
m54284U_191107_221739/132056123/ccs	PacBio_Cortex_Rep1	mm10_ERCC_SIRV	chr2	181314284	181306459	-	5	920	7218	19259	ENSMUSG00000027581.12	ENSMUST00000103045.3	Stmn3	Stmn3-201	Known	Known	None	0.25	None	None	None	None
m54284U_191109_043049/136317596/ccs	PacBio_Cortex_Rep2	mm10_ERCC_SIRV	chr12	17881882	17930132	+	4	1865	35376	625341	ENSMUSG00000113642.1	ENCODEMT000625341	Gm49329	ENCODEMT000625341	Known	NNC	None	0.3499999940395355	None	None	None	None
m54284U_191107_221739/74581425/ccs	PacBio_Cortex_Rep1	mm10_ERCC_SIRV	chr12	17881884	17904157	+	4	3810	35376	625353	ENSMUSG00000113642.1	ENCODEMT000625353	Gm49329	ENCODEMT000625353	Known	NNC	None	0.6000000238418579	None	None	None	None
m54284U_191213_120042/134286025/ccs	PacBio_Hippocampus_Rep2	mm10_ERCC_SIRV	chr8	92855340	92918494	+	13	1964	25848	67512	ENSMUSG00000033192.5	ENSMUST00000209265.1	Lpcat2	Lpcat2-204	Known	Known	None	0.15000000596046448	None	None	None	None
m54284U_191107_221739/170461663/ccs	PacBio_Cortex_Rep1	mm10_ERCC_SIRV	chr12	17881884	17929677	+	4	1408	35376	625341	ENSMUSG00000113642.1	ENCODEMT000625341	Gm49329	ENCODEMT000625341	Known	NNC	None	0.4000000059604645	None	None	None	None
m54284U_191212_053548/86575907/ccs	PacBio_Hippocampus_Rep1	mm10_ERCC_SIRV	chr12	17881884	17929684	+	4	1415	35376	625341	ENSMUSG00000113642.1	ENCODEMT000625341	Gm49329	ENCODEMT000625341	Known	NNC	None	0.6000000238418579	None	None	None	None
m54284U_191107_221739/24641545/ccs	PacBio_Cortex_Rep1	mm10_ERCC_SIRV	chr12	17881885	17929683	+	4	1413	35376	625341	ENSMUSG00000113642.1	ENCODEMT000625341	Gm49329	ENCODEMT000625341	Known	NNC	None	0.6000000238418579	None	None	None	None
m54284U_191213_120042/138349156/ccs	PacBio_Hippocampus_Rep2	mm10_ERCC_SIRV	chr8	92855339	92918501	+	12	1856	25848	625316	ENSMUSG00000033192.5	ENCODEMT000625316	Lpcat2	ENCODEMT000625316	Known	NIC	None	0.25	None	None	None	None
m54284U_191107_221739/110952962/ccs	PacBio_Cortex_Rep1	mm10_ERCC_SIRV	chr12	17882218	17929682	+	2	1227	35376	625344	ENSMUSG00000113642.1	ENCODEMT000625344	Gm49329	ENCODEMT000625344	Known	NIC	None	0.6000000238418579	None	None	None	None
m54284U_191107_221739/160629066/ccs	PacBio_Cortex_Rep1	mm10_ERCC_SIRV	chr12	17881885	17931098	+	4	2828	35376	625341	ENSMUSG00000113642.1	ENCODEMT000625341	Gm49329	ENCODEMT000625341	Known	NNC	None	0.20000000298023224	None	None	None	None
m54284U_191107_221739/177734181/ccs	PacBio_Cortex_Rep1	mm10_ERCC_SIRV	chr12	17881544	17904258	+	4	2368	35376	625343	ENSMUSG00000113642.1	ENCODEMT000625343	Gm49329	ENCODEMT000625343	Known	NIC	None	0.699999988079071	None	None	None	None
m54284U_191213_120042/142739364/ccs	PacBio_Hippocampus_Rep2	mm10_ERCC_SIRV	chr8	92855340	92918497	+	14	2028	25848	67510	ENSMUSG00000033192.5	ENSMUST00000046290.2	Lpcat2	Lpcat2-201	Known	Known	None	0.20000000298023224	None	None	None	None
m54284U_191109_043049/124979254/ccs	PacBio_Cortex_Rep2	mm10_ERCC_SIRV	chr12	17881546	17939621	+	9	2947	35376	625342	ENSMUSG00000113642.1	ENCODEMT000625342	Gm49329	ENCODEMT000625342	Known	NNC	None	0.3499999940395355	None	None	None	None
m54284U_191109_043049/156043295/ccs	PacBio_Cortex_Rep2	mm10_ERCC_SIRV	chr12	17881885	17929686	+	4	1416	35376	625341	ENSMUSG00000113642.1	ENCODEMT000625341	Gm49329	ENCODEMT000625341	Known	NNC	None	0.6499999761581421	None	None	None	None
m54284U_191107_221739/132254454/ccs	PacBio_Cortex_Rep1	mm10_ERCC_SIRV	chr2	181314262	181306459	-	5	898	7218	19259	ENSMUSG00000027581.12	ENSMUST00000103045.3	Stmn3	Stmn3-201	Known	Known	None	0.25	None	None	None	None
m54284U_191213_120042/121571886/ccs	PacBio_Hippocampus_Rep2	mm10_ERCC_SIRV	chr12	17881885	17931102	+	4	2832	35376	625341	ENSMUSG00000113642.1	ENCODEMT000625341	Gm49329	ENCODEMT000625341	Known	NNC	None	0.15000000596046448	None	None	None	None
m54284U_191213_120042/151191575/ccs	PacBio_Hippocampus_Rep2	mm10_ERCC_SIRV	chr8	92855340	92918499	+	14	2030	25848	67510	ENSMUSG00000033192.5	ENSMUST00000046290.2	Lpcat2	Lpcat2-201	Known	Known	None	0.25	None	None	None	None
m54284U_191213_120042/153290813/ccs	PacBio_Hippocampus_Rep2	mm10_ERCC_SIRV	chr12	17881885	17929685	+	4	1415	35376	625341	ENSMUSG00000113642.1	ENCODEMT000625341	Gm49329	ENCODEMT000625341	Known	NNC	None	0.6000000238418579	None	None	None	None
m54284U_191107_221739/15730869/ccs	PacBio_Cortex_Rep1	mm10_ERCC_SIRV	chr12	17881886	17929680	+	4	1409	35376	625341	ENSMUSG00000113642.1	ENCODEMT000625341	Gm49329	ENCODEMT000625341	Known	NNC	None	0.5	None	None	None	None
m54284U_191107_221739/52037805/ccs	PacBio_Cortex_Rep1	mm10_ERCC_SIRV	chr12	17881886	17939630	+	7	2377	35376	625354	ENSMUSG00000113642.1	ENCODEMT000625354	Gm49329	ENCODEMT000625354	Known	NNC	None	0.15000000596046448	None	None	None	None
m54284U_191213_120042/171574774/ccs	PacBio_Hippocampus_Rep2	mm10_ERCC_SIRV	chr8	92855340	92918499	+	14	2030	25848	67510	ENSMUSG00000033192.5	ENSMUST00000046290.2	Lpcat2	Lpcat2-201	Known	Known	None	0.25	None	None	None	None
m54284U_191107_221739/79038531/ccs	PacBio_Cortex_Rep1	mm10_ERCC_SIRV	chr12	17881886	17929682	+	4	1411	35376	625341	ENSMUSG00000113642.1	ENCODEMT000625341	Gm49329	ENCODEMT000625341	Known	NNC	None	0.6000000238418579	None	None	None	None
m54284U_191107_221739/93129261/ccs	PacBio_Cortex_Rep1	mm10_ERCC_SIRV	chr12	17881886	17929684	+	4	1413	35376	625341	ENSMUSG00000113642.1	ENCODEMT000625341	Gm49329	ENCODEMT000625341	Known	NNC	None	0.6000000238418579	None	None	None	None
m54284U_191107_221739/132385562/ccs	PacBio_Cortex_Rep1	mm10_ERCC_SIRV	chr2	181314263	181306459	-	5	899	7218	19259	ENSMUSG00000027581.12	ENSMUST00000103045.3	Stmn3	Stmn3-201	Known	Known	None	0.25	None	None	None	None
m54284U_191213_120042/57608867/ccs	PacBio_Hippocampus_Rep2	mm10_ERCC_SIRV	chr12	17881886	17929687	+	4	1416	35376	625341	ENSMUSG00000113642.1	ENCODEMT000625341	Gm49329	ENCODEMT000625341	Known	NNC	None	0.699999988079071	None	None	None	None
m54284U_191213_120042/173212880/ccs	PacBio_Hippocampus_Rep2	mm10_ERCC_SIRV	chr8	92855340	92918498	+	14	2029	25848	67510	ENSMUSG00000033192.5	ENSMUST00000046290.2	Lpcat2	Lpcat2-201	Known	Known	None	0.25	None	None	None	None
m54284U_191107_221739/69928551/ccs	PacBio_Cortex_Rep1	mm10_ERCC_SIRV	chr12	17881546	17904258	+	4	2366	35376	625343	ENSMUSG00000113642.1	ENCODEMT000625343	Gm49329	ENCODEMT000625343	Known	NIC	None	0.699999988079071	None	None	None	None
m54284U_191107_221739/60294008/ccs	PacBio_Cortex_Rep1	mm10_ERCC_SIRV	chr12	17881888	17929683	+	4	1410	35376	625341	ENSMUSG00000113642.1	ENCODEMT000625341	Gm49329	ENCODEMT000625341	Known	NNC	None	0.6000000238418579	None	None	None	None
m54284U_191109_043049/26936943/ccs	PacBio_Cortex_Rep2	mm10_ERCC_SIRV	chr12	17882221	17929680	+	2	1222	35376	625344	ENSMUSG00000113642.1	ENCODEMT000625344	Gm49329	ENCODEMT000625344	Known	NIC	None	0.6000000238418579	None	None	None	None
m54284U_191107_221739/65012414/ccs	PacBio_Cortex_Rep1	mm10_ERCC_SIRV	chr8	92855341	92919263	+	14	2793	25848	67510	ENSMUSG00000033192.5	ENSMUST00000046290.2	Lpcat2	Lpcat2-201	Known	Known	None	0.6000000238418579	None	None	None	None
m54284U_191212_053548/92408585/ccs	PacBio_Hippocampus_Rep1	mm10_ERCC_SIRV	chr12	17881888	17929687	+	4	1414	35376	625341	ENSMUSG00000113642.1	ENCODEMT000625341	Gm49329	ENCODEMT000625341	Known	NNC	None	0.699999988079071	None	None	None	None
m54284U_191213_120042/8653410/ccs	PacBio_Hippocampus_Rep2	mm10_ERCC_SIRV	chr12	17881888	17931102	+	4	2829	35376	625341	ENSMUSG00000113642.1	ENCODEMT000625341	Gm49329	ENCODEMT000625341	Known	NNC	None	0.15000000596046448	None	None	None	None
m54284U_191212_053548/139135251/ccs	PacBio_Hippocampus_Rep1	mm10_ERCC_SIRV	chr12	17881889	17931100	+	4	2826	35376	625341	ENSMUSG00000113642.1	ENCODEMT000625341	Gm49329	ENCODEMT000625341	Known	NNC	None	0.20000000298023224	None	None	None	None
m54284U_191107_221739/132580718/ccs	PacBio_Cortex_Rep1	mm10_ERCC_SIRV	chr2	181314285	181306459	-	5	921	7218	19259	ENSMUSG00000027581.12	ENSMUST00000103045.3	Stmn3	Stmn3-201	Known	Known	None	0.25	None	None	None	None
m54284U_191212_053548/72876408/ccs	PacBio_Hippocampus_Rep1	mm10_ERCC_SIRV	chr8	92855341	92918503	+	14	2033	25848	67510	ENSMUSG00000033192.5	ENSMUST00000046290.2	Lpcat2	Lpcat2-201	Known	Known	None	0.30000001192092896	None	None	None	None
m54284U_191109_043049/119474118/ccs	PacBio_Cortex_Rep2	mm10_ERCC_SIRV	chr12	17882223	17930125	+	2	1662	35376	625344	ENSMUSG00000113642.1	ENCODEMT000625344	Gm49329	ENCODEMT000625344	Known	NIC	None	0.3499999940395355	None	None	None	None
m54284U_191107_221739/92669798/ccs	PacBio_Cortex_Rep1	mm10_ERCC_SIRV	chr12	17881553	17904271	+	4	2372	35376	625343	ENSMUSG00000113642.1	ENCODEMT000625343	Gm49329	ENCODEMT000625343	Known	NIC	None	0.699999988079071	None	None	None	None
m54284U_191107_221739/134482507/ccs	PacBio_Cortex_Rep1	mm10_ERCC_SIRV	chr12	17881894	17939630	+	4	1761	35376	625355	ENSMUSG00000113642.1	ENCODEMT000625355	Gm49329	ENCODEMT000625355	Known	NIC	None	0.15000000596046448	None	None	None	None
m54284U_191212_053548/3212464/ccs	PacBio_Hippocampus_Rep1	mm10_ERCC_SIRV	chr8	92855342	92918497	+	14	2026	25848	67510	ENSMUSG00000033192.5	ENSMUST00000046290.2	Lpcat2	Lpcat2-201	Known	Known	None	0.20000000298023224	None	None	None	None
m54284U_191109_043049/99091596/ccs	PacBio_Cortex_Rep2	mm10_ERCC_SIRV	chr12	17882212	17920531	+	4	2123	35376	625350	ENSMUSG00000113642.1	ENCODEMT000625350	Gm49329	ENCODEMT000625350	Known	NNC	None	0.75	None	None	None	None
m54284U_191107_221739/14026657/ccs	PacBio_Cortex_Rep1	mm10_ERCC_SIRV	chr12	17881556	17939625	+	9	2941	35376	625342	ENSMUSG00000113642.1	ENCODEMT000625342	Gm49329	ENCODEMT000625342	Known	NNC	None	0.20000000298023224	None	None	None	None
m54284U_191107_221739/46467675/ccs	PacBio_Cortex_Rep1	mm10_ERCC_SIRV	chr12	17881895	17929677	+	4	1397	35376	625341	ENSMUSG00000113642.1	ENCODEMT000625341	Gm49329	ENCODEMT000625341	Known	NNC	None	0.4000000059604645	None	None	None	None
m54284U_191107_221739/27722996/ccs	PacBio_Cortex_Rep1	mm10_ERCC_SIRV	chr8	92855343	92918499	+	14	2027	25848	67510	ENSMUSG00000033192.5	ENSMUST00000046290.2	Lpcat2	Lpcat2-201	Known	Known	None	0.25	None	None	None	None
m54284U_191107_221739/132908393/ccs	PacBio_Cortex_Rep1	mm10_ERCC_SIRV	chr2	181314285	181306459	-	5	921	7218	19259	ENSMUSG00000027581.12	ENSMUST00000103045.3	Stmn3	Stmn3-201	Known	Known	None	0.25	None	None	None	None
m54284U_191107_221739/54069133/ccs	PacBio_Cortex_Rep1	mm10_ERCC_SIRV	chr12	17881895	17933930	+	4	1174	35376	625356	ENSMUSG00000113642.1	ENCODEMT000625356	Gm49329	ENCODEMT000625356	Known	ISM	Prefix	0.20000000298023224	None	None	None	None
m54284U_191107_221739/98566839/ccs	PacBio_Cortex_Rep1	mm10_ERCC_SIRV	chr12	17881895	17931102	+	4	2822	35376	625341	ENSMUSG00000113642.1	ENCODEMT000625341	Gm49329	ENCODEMT000625341	Known	NNC	None	0.15000000596046448	None	None	None	None
m54284U_191107_221739/71107027/ccs	PacBio_Cortex_Rep1	mm10_ERCC_SIRV	chr8	92855343	92918499	+	14	2027	25848	67510	ENSMUSG00000033192.5	ENSMUST00000046290.2	Lpcat2	Lpcat2-201	Known	Known	None	0.25	None	None	None	None
m54284U_191107_221739/110362897/ccs	PacBio_Cortex_Rep1	mm10_ERCC_SIRV	chr12	17881895	17929683	+	4	1403	35376	625341	ENSMUSG00000113642.1	ENCODEMT000625341	Gm49329	ENCODEMT000625341	Known	NNC	None	0.6000000238418579	None	None	None	None
m54284U_191107_221739/161415582/ccs	PacBio_Cortex_Rep1	mm10_ERCC_SIRV	chr12	17881895	17930132	+	4	1852	35376	625341	ENSMUSG00000113642.1	ENCODEMT000625341	Gm49329	ENCODEMT000625341	Known	NNC	None	0.3499999940395355	None	None	None	None
m54284U_191107_221739/179439004/ccs	PacBio_Cortex_Rep1	mm10_ERCC_SIRV	chr12	17882219	17939606	+	6	1948	35376	625346	ENSMUSG00000113642.1	ENCODEMT000625346	Gm49329	ENCODEMT000625346	Known	NIC	None	0.15000000596046448	None	None	None	None
m54284U_191109_043049/41419476/ccs	PacBio_Cortex_Rep2	mm10_ERCC_SIRV	chr8	92855343	92918489	+	14	2017	25848	67510	ENSMUSG00000033192.5	ENSMUST00000046290.2	Lpcat2	Lpcat2-201	Known	Known	None	0.20000000298023224	None	None	None	None
m54284U_191109_043049/42468335/ccs	PacBio_Cortex_Rep2	mm10_ERCC_SIRV	chr12	17882214	17904230	+	3	3686	35376	625349	ENSMUSG00000113642.1	ENCODEMT000625349	Gm49329	ENCODEMT000625349	Known	ISM	Prefix	0.6000000238418579	None	None	None	None
m54284U_191107_221739/132974045/ccs	PacBio_Cortex_Rep1	mm10_ERCC_SIRV	chr2	181314285	181306459	-	5	921	7218	19259	ENSMUSG00000027581.12	ENSMUST00000103045.3	Stmn3	Stmn3-201	Known	Known	None	0.25	None	None	None	None
m54284U_191109_043049/52890022/ccs	PacBio_Cortex_Rep2	mm10_ERCC_SIRV	chr12	17881895	17931102	+	4	2822	35376	625341	ENSMUSG00000113642.1	ENCODEMT000625341	Gm49329	ENCODEMT000625341	Known	NNC	None	0.15000000596046448	None	None	None	None
m54284U_191109_043049/66782367/ccs	PacBio_Cortex_Rep2	mm10_ERCC_SIRV	chr12	17881895	17929697	+	4	1417	35376	625341	ENSMUSG00000113642.1	ENCODEMT000625341	Gm49329	ENCODEMT000625341	Known	NNC	None	0.800000011920929	None	None	None	None
m54284U_191109_043049/42009706/ccs	PacBio_Cortex_Rep2	mm10_ERCC_SIRV	chr8	92855343	92918497	+	14	2025	25848	67510	ENSMUSG00000033192.5	ENSMUST00000046290.2	Lpcat2	Lpcat2-201	Known	Known	None	0.20000000298023224	None	None	None	None
m54284U_191109_043049/89522993/ccs	PacBio_Cortex_Rep2	mm10_ERCC_SIRV	chr12	17881895	17929685	+	4	1405	35376	625341	ENSMUSG00000113642.1	ENCODEMT000625341	Gm49329	ENCODEMT000625341	Known	NNC	None	0.6000000238418579	None	None	None	None
m54284U_191109_043049/107087722/ccs	PacBio_Cortex_Rep2	mm10_ERCC_SIRV	chr12	17881895	17904119	+	4	2361	35376	625357	ENSMUSG00000113642.1	ENCODEMT000625357	Gm49329	ENCODEMT000625357	Known	NNC	None	0.6499999761581421	None	None	None	None
m54284U_191109_043049/51840858/ccs	PacBio_Cortex_Rep2	mm10_ERCC_SIRV	chr8	92855343	92919260	+	14	2788	25848	67510	ENSMUSG00000033192.5	ENSMUST00000046290.2	Lpcat2	Lpcat2-201	Known	Known	None	0.6000000238418579	None	None	None	None
m54284U_191109_043049/157550435/ccs	PacBio_Cortex_Rep2	mm10_ERCC_SIRV	chr12	17882228	17929579	+	2	1114	35376	625344	ENSMUSG00000113642.1	ENCODEMT000625344	Gm49329	ENCODEMT000625344	Known	NIC	None	0.5	None	None	None	None
m54284U_191109_043049/174197216/ccs	PacBio_Cortex_Rep2	mm10_ERCC_SIRV	chr12	17881895	17929681	+	4	1401	35376	625341	ENSMUSG00000113642.1	ENCODEMT000625341	Gm49329	ENCODEMT000625341	Known	NNC	None	0.550000011920929	None	None	None	None
m54284U_191107_221739/133040048/ccs	PacBio_Cortex_Rep1	mm10_ERCC_SIRV	chr2	181314231	181306459	-	5	867	7218	19259	ENSMUSG00000027581.12	ENSMUST00000103045.3	Stmn3	Stmn3-201	Known	Known	None	0.25	None	None	None	None
m54284U_191212_053548/47252248/ccs	PacBio_Hippocampus_Rep1	mm10_ERCC_SIRV	chr12	17881895	17929686	+	4	1406	35376	625341	ENSMUSG00000113642.1	ENCODEMT000625341	Gm49329	ENCODEMT000625341	Known	NNC	None	0.6499999761581421	None	None	None	None
m54284U_191109_043049/139396957/ccs	PacBio_Cortex_Rep2	mm10_ERCC_SIRV	chr8	92855342	92918499	+	14	2043	25848	625315	ENSMUSG00000033192.5	ENCODEMT000625315	Lpcat2	ENCODEMT000625315	Known	NNC	None	0.20000000298023224	None	None	None	None
m54284U_191212_053548/95618561/ccs	PacBio_Hippocampus_Rep1	mm10_ERCC_SIRV	chr12	17881895	17929683	+	4	1403	35376	625341	ENSMUSG00000113642.1	ENCODEMT000625341	Gm49329	ENCODEMT000625341	Known	NNC	None	0.6000000238418579	None	None	None	None
m54284U_191212_053548/140904279/ccs	PacBio_Hippocampus_Rep1	mm10_ERCC_SIRV	chr12	17881895	17929687	+	4	1407	35376	625341	ENSMUSG00000113642.1	ENCODEMT000625341	Gm49329	ENCODEMT000625341	Known	NNC	None	0.699999988079071	None	None	None	None
m54284U_191213_120042/15731457/ccs	PacBio_Hippocampus_Rep2	mm10_ERCC_SIRV	chr12	17881554	17904270	+	4	2370	35376	625343	ENSMUSG00000113642.1	ENCODEMT000625343	Gm49329	ENCODEMT000625343	Known	NIC	None	0.699999988079071	None	None	None	None
m54284U_191109_043049/168888023/ccs	PacBio_Cortex_Rep2	mm10_ERCC_SIRV	chr8	92855343	92918497	+	14	2025	25848	67510	ENSMUSG00000033192.5	ENSMUST00000046290.2	Lpcat2	Lpcat2-201	Known	Known	None	0.20000000298023224	None	None	None	None
m54284U_191213_120042/89129503/ccs	PacBio_Hippocampus_Rep2	mm10_ERCC_SIRV	chr12	17881895	17929681	+	4	1401	35376	625341	ENSMUSG00000113642.1	ENCODEMT000625341	Gm49329	ENCODEMT000625341	Known	NNC	None	0.550000011920929	None	None	None	None
m54284U_191213_120042/109117857/ccs	PacBio_Hippocampus_Rep2	mm10_ERCC_SIRV	chr12	17881554	17904286	+	4	2386	35376	625343	ENSMUSG00000113642.1	ENCODEMT000625343	Gm49329	ENCODEMT000625343	Known	NIC	None	0.6000000238418579	None	None	None	None
m54284U_191213_120042/122882186/ccs	PacBio_Hippocampus_Rep2	mm10_ERCC_SIRV	chr12	17881895	17929685	+	3	1278	35376	625358	ENSMUSG00000113642.1	ENCODEMT000625358	Gm49329	ENCODEMT000625358	Known	NIC	None	0.6000000238418579	None	None	None	None
m54284U_191107_221739/133498281/ccs	PacBio_Cortex_Rep1	mm10_ERCC_SIRV	chr2	181314264	181306459	-	5	900	7218	19259	ENSMUSG00000027581.12	ENSMUST00000103045.3	Stmn3	Stmn3-201	Known	Known	None	0.25	None	None	None	None
m54284U_191109_043049/172033514/ccs	PacBio_Cortex_Rep2	mm10_ERCC_SIRV	chr8	92855343	92918503	+	14	2031	25848	67510	ENSMUSG00000033192.5	ENSMUST00000046290.2	Lpcat2	Lpcat2-201	Known	Known	None	0.30000001192092896	None	None	None	None
m54284U_191213_120042/156565724/ccs	PacBio_Hippocampus_Rep2	mm10_ERCC_SIRV	chr12	17881895	17929695	+	4	1415	35376	625341	ENSMUSG00000113642.1	ENCODEMT000625341	Gm49329	ENCODEMT000625341	Known	NNC	None	0.75	None	None	None	None
m54284U_191213_120042/173147516/ccs	PacBio_Hippocampus_Rep2	mm10_ERCC_SIRV	chr12	17881895	17929687	+	4	1407	35376	625341	ENSMUSG00000113642.1	ENCODEMT000625341	Gm49329	ENCODEMT000625341	Known	NNC	None	0.699999988079071	None	None	None	None
m54284U_191213_120042/180356251/ccs	PacBio_Hippocampus_Rep2	mm10_ERCC_SIRV	chr12	17881895	17929687	+	4	1407	35376	625341	ENSMUSG00000113642.1	ENCODEMT000625341	Gm49329	ENCODEMT000625341	Known	NNC	None	0.699999988079071	None	None	None	None
m54284U_191212_053548/35130090/ccs	PacBio_Hippocampus_Rep1	mm10_ERCC_SIRV	chr8	92855343	92918498	+	14	2026	25848	67510	ENSMUSG00000033192.5	ENSMUST00000046290.2	Lpcat2	Lpcat2-201	Known	Known	None	0.25	None	None	None	None
m54284U_191107_221739/25428667/ccs	PacBio_Cortex_Rep1	mm10_ERCC_SIRV	chr12	17882230	17931102	+	2	2632	35376	625344	ENSMUSG00000113642.1	ENCODEMT000625344	Gm49329	ENCODEMT000625344	Known	NIC	None	0.15000000596046448	None	None	None	None
m54284U_191107_221739/34144401/ccs	PacBio_Cortex_Rep1	mm10_ERCC_SIRV	chr12	17881897	17931089	+	4	2844	35376	625341	ENSMUSG00000113642.1	ENCODEMT000625341	Gm49329	ENCODEMT000625341	Known	NNC	None	0.20000000298023224	None	None	None	None
m54284U_191107_221739/37355883/ccs	PacBio_Cortex_Rep1	mm10_ERCC_SIRV	chr12	17882230	17929680	+	2	1213	35376	625344	ENSMUSG00000113642.1	ENCODEMT000625344	Gm49329	ENCODEMT000625344	Known	NIC	None	0.6000000238418579	None	None	None	None
m54284U_191107_221739/133630718/ccs	PacBio_Cortex_Rep1	mm10_ERCC_SIRV	chr2	181314287	181306459	-	5	923	7218	19259	ENSMUSG00000027581.12	ENSMUST00000103045.3	Stmn3	Stmn3-201	Known	Known	None	0.25	None	None	None	None
m54284U_191212_053548/131334717/ccs	PacBio_Hippocampus_Rep1	mm10_ERCC_SIRV	chr8	92855343	92918498	+	14	2026	25848	67510	ENSMUSG00000033192.5	ENSMUST00000046290.2	Lpcat2	Lpcat2-201	Known	Known	None	0.25	None	None	None	None
m54284U_191107_221739/43254625/ccs	PacBio_Cortex_Rep1	mm10_ERCC_SIRV	chr12	17881897	17904142	+	4	2417	35376	625359	ENSMUSG00000113642.1	ENCODEMT000625359	Gm49329	ENCODEMT000625359	Known	NIC	None	0.699999988079071	None	None	None	None
m54284U_191107_221739/53610875/ccs	PacBio_Cortex_Rep1	mm10_ERCC_SIRV	chr12	17882216	17902561	+	3	2128	35376	625349	ENSMUSG00000113642.1	ENCODEMT000625349	Gm49329	ENCODEMT000625349	Known	ISM	Prefix	0.44999998807907104	None	None	None	None
m54284U_191212_053548/55444970/ccs	PacBio_Hippocampus_Rep1	mm10_ERCC_SIRV	chr8	92855345	92918499	+	14	2025	25848	67510	ENSMUSG00000033192.5	ENSMUST00000046290.2	Lpcat2	Lpcat2-201	Known	Known	None	0.25	None	None	None	None
m54284U_191107_221739/85263024/ccs	PacBio_Cortex_Rep1	mm10_ERCC_SIRV	chr12	17881897	17931095	+	4	2807	35376	625341	ENSMUSG00000113642.1	ENCODEMT000625341	Gm49329	ENCODEMT000625341	Known	NNC	None	0.20000000298023224	None	None	None	None
m54284U_191107_221739/141166625/ccs	PacBio_Cortex_Rep1	mm10_ERCC_SIRV	chr12	17881897	17929688	+	4	1406	35376	625341	ENSMUSG00000113642.1	ENCODEMT000625341	Gm49329	ENCODEMT000625341	Known	NNC	None	0.6499999761581421	None	None	None	None
m54284U_191109_043049/38340564/ccs	PacBio_Cortex_Rep2	mm10_ERCC_SIRV	chr12	17881556	17904269	+	4	2367	35376	625343	ENSMUSG00000113642.1	ENCODEMT000625343	Gm49329	ENCODEMT000625343	Known	NIC	None	0.6499999761581421	None	None	None	None
m54284U_191109_043049/67568948/ccs	PacBio_Cortex_Rep2	mm10_ERCC_SIRV	chr12	17881556	17904270	+	4	2368	35376	625343	ENSMUSG00000113642.1	ENCODEMT000625343	Gm49329	ENCODEMT000625343	Known	NIC	None	0.699999988079071	None	None	None	None
m54284U_191107_221739/6161904/ccs	PacBio_Cortex_Rep1	mm10_ERCC_SIRV	chr8	92855346	92918497	+	14	2022	25848	67510	ENSMUSG00000033192.5	ENSMUST00000046290.2	Lpcat2	Lpcat2-201	Known	Known	None	0.20000000298023224	None	None	None	None
m54284U_191107_221739/133695896/ccs	PacBio_Cortex_Rep1	mm10_ERCC_SIRV	chr2	181314285	181306459	-	5	921	7218	19259	ENSMUSG00000027581.12	ENSMUST00000103045.3	Stmn3	Stmn3-201	Known	Known	None	0.25	None	None	None	None
m54284U_191109_043049/89523606/ccs	PacBio_Cortex_Rep2	mm10_ERCC_SIRV	chr12	17881556	17904271	+	4	2369	35376	625343	ENSMUSG00000113642.1	ENCODEMT000625343	Gm49329	ENCODEMT000625343	Known	NIC	None	0.699999988079071	None	None	None	None
m54284U_191109_043049/99812629/ccs	PacBio_Cortex_Rep2	mm10_ERCC_SIRV	chr12	17881897	17931100	+	4	2818	35376	625341	ENSMUSG00000113642.1	ENCODEMT000625341	Gm49329	ENCODEMT000625341	Known	NNC	None	0.20000000298023224	None	None	None	None
m54284U_191109_043049/125436550/ccs	PacBio_Cortex_Rep2	mm10_ERCC_SIRV	chr12	17882216	17904252	+	3	3706	35376	625349	ENSMUSG00000113642.1	ENCODEMT000625349	Gm49329	ENCODEMT000625349	Known	ISM	Prefix	0.550000011920929	None	None	None	None
m54284U_191107_221739/15533881/ccs	PacBio_Cortex_Rep1	mm10_ERCC_SIRV	chr8	92855346	92918498	+	14	2023	25848	67510	ENSMUSG00000033192.5	ENSMUST00000046290.2	Lpcat2	Lpcat2-201	Known	Known	None	0.25	None	None	None	None
m54284U_191109_043049/166658195/ccs	PacBio_Cortex_Rep2	mm10_ERCC_SIRV	chr12	17882221	17939598	+	6	1938	35376	625346	ENSMUSG00000113642.1	ENCODEMT000625346	Gm49329	ENCODEMT000625346	Known	NIC	None	0.4000000059604645	None	None	None	None
m54284U_191109_043049/167641356/ccs	PacBio_Cortex_Rep2	mm10_ERCC_SIRV	chr12	17882230	17939628	+	8	3105	35376	625345	ENSMUSG00000113642.1	ENCODEMT000625345	Gm49329	ENCODEMT000625345	Known	NIC	None	0.4000000059604645	None	None	None	None
m54284U_191212_053548/47516173/ccs	PacBio_Hippocampus_Rep1	mm10_ERCC_SIRV	chr12	17881897	17929681	+	4	1399	35376	625341	ENSMUSG00000113642.1	ENCODEMT000625341	Gm49329	ENCODEMT000625341	Known	NNC	None	0.550000011920929	None	None	None	None
m54284U_191107_221739/171247565/ccs	PacBio_Cortex_Rep1	mm10_ERCC_SIRV	chr8	92855346	92918498	+	14	2023	25848	67510	ENSMUSG00000033192.5	ENSMUST00000046290.2	Lpcat2	Lpcat2-201	Known	Known	None	0.25	None	None	None	None
m54284U_191212_053548/57804140/ccs	PacBio_Hippocampus_Rep1	mm10_ERCC_SIRV	chr12	17881897	17929683	+	4	1401	35376	625341	ENSMUSG00000113642.1	ENCODEMT000625341	Gm49329	ENCODEMT000625341	Known	NNC	None	0.6000000238418579	None	None	None	None
m54284U_191107_221739/133957770/ccs	PacBio_Cortex_Rep1	mm10_ERCC_SIRV	chr2	181314282	181306459	-	5	918	7218	19259	ENSMUSG00000027581.12	ENSMUST00000103045.3	Stmn3	Stmn3-201	Known	Known	None	0.25	None	None	None	None
m54284U_191212_053548/109183080/ccs	PacBio_Hippocampus_Rep1	mm10_ERCC_SIRV	chr12	17881897	17931100	+	4	2818	35376	625341	ENSMUSG00000113642.1	ENCODEMT000625341	Gm49329	ENCODEMT000625341	Known	NNC	None	0.20000000298023224	None	None	None	None
m54284U_191212_053548/121701897/ccs	PacBio_Hippocampus_Rep1	mm10_ERCC_SIRV	chr12	17881897	17929682	+	4	1400	35376	625341	ENSMUSG00000113642.1	ENCODEMT000625341	Gm49329	ENCODEMT000625341	Known	NNC	None	0.6000000238418579	None	None	None	None
m54284U_191109_043049/786703/ccs	PacBio_Cortex_Rep2	mm10_ERCC_SIRV	chr8	92855345	92918502	+	12	1851	25848	625316	ENSMUSG00000033192.5	ENCODEMT000625316	Lpcat2	ENCODEMT000625316	Known	NIC	None	0.20000000298023224	None	None	None	None
m54284U_191212_053548/173147150/ccs	PacBio_Hippocampus_Rep1	mm10_ERCC_SIRV	chr12	17881897	17931100	+	4	2818	35376	625341	ENSMUSG00000113642.1	ENCODEMT000625341	Gm49329	ENCODEMT000625341	Known	NNC	None	0.20000000298023224	None	None	None	None
m54284U_191213_120042/1182321/ccs	PacBio_Hippocampus_Rep2	mm10_ERCC_SIRV	chr12	17881556	17904287	+	4	2385	35376	625343	ENSMUSG00000113642.1	ENCODEMT000625343	Gm49329	ENCODEMT000625343	Known	NIC	None	0.6499999761581421	None	None	None	None
m54284U_191213_120042/16976555/ccs	PacBio_Hippocampus_Rep2	mm10_ERCC_SIRV	chr12	17882230	17939635	+	8	3112	35376	625345	ENSMUSG00000113642.1	ENCODEMT000625345	Gm49329	ENCODEMT000625345	Known	NIC	None	0.15000000596046448	None	None	None	None
m54284U_191109_043049/44892222/ccs	PacBio_Cortex_Rep2	mm10_ERCC_SIRV	chr8	92855346	92918499	+	14	2024	25848	67510	ENSMUSG00000033192.5	ENSMUST00000046290.2	Lpcat2	Lpcat2-201	Known	Known	None	0.25	None	None	None	None
m54284U_191213_120042/30935610/ccs	PacBio_Hippocampus_Rep2	mm10_ERCC_SIRV	chr12	17881897	17929687	+	4	1405	35376	625341	ENSMUSG00000113642.1	ENCODEMT000625341	Gm49329	ENCODEMT000625341	Known	NNC	None	0.699999988079071	None	None	None	None
m54284U_191213_120042/54922021/ccs	PacBio_Hippocampus_Rep2	mm10_ERCC_SIRV	chr12	17881897	17929695	+	4	1413	35376	625341	ENSMUSG00000113642.1	ENCODEMT000625341	Gm49329	ENCODEMT000625341	Known	NNC	None	0.75	None	None	None	None
m54284U_191107_221739/134022265/ccs	PacBio_Cortex_Rep1	mm10_ERCC_SIRV	chr2	181314503	181306459	-	5	1139	7218	19259	ENSMUSG00000027581.12	ENSMUST00000103045.3	Stmn3	Stmn3-201	Known	Known	None	0.25	None	None	None	None
m54284U_191213_120042/63636549/ccs	PacBio_Hippocampus_Rep2	mm10_ERCC_SIRV	chr12	17882230	17929677	+	2	1210	35376	625344	ENSMUSG00000113642.1	ENCODEMT000625344	Gm49329	ENCODEMT000625344	Known	NIC	None	0.5	None	None	None	None
m54284U_191109_043049/56492705/ccs	PacBio_Cortex_Rep2	mm10_ERCC_SIRV	chr8	92855346	92918497	+	14	2022	25848	67510	ENSMUSG00000033192.5	ENSMUST00000046290.2	Lpcat2	Lpcat2-201	Known	Known	None	0.20000000298023224	None	None	None	None
m54284U_191213_120042/126681252/ccs	PacBio_Hippocampus_Rep2	mm10_ERCC_SIRV	chr12	17881897	17929683	+	4	1401	35376	625341	ENSMUSG00000113642.1	ENCODEMT000625341	Gm49329	ENCODEMT000625341	Known	NNC	None	0.6000000238418579	None	None	None	None
m54284U_191107_221739/7277051/ccs	PacBio_Cortex_Rep1	mm10_ERCC_SIRV	chr12	17881898	17939630	+	8	1870	35376	625360	ENSMUSG00000113642.1	ENCODEMT000625360	Gm49329	ENCODEMT000625360	Known	NNC	None	0.15000000596046448	None	None	None	None
m54284U_191107_221739/7932561/ccs	PacBio_Cortex_Rep1	mm10_ERCC_SIRV	chr12	17881898	17929683	+	4	1400	35376	625341	ENSMUSG00000113642.1	ENCODEMT000625341	Gm49329	ENCODEMT000625341	Known	NNC	None	0.6000000238418579	None	None	None	None
m54284U_191212_053548/104333552/ccs	PacBio_Hippocampus_Rep1	mm10_ERCC_SIRV	chr8	92855346	92918505	+	14	2030	25848	67510	ENSMUSG00000033192.5	ENSMUST00000046290.2	Lpcat2	Lpcat2-201	Known	Known	None	0.3499999940395355	None	None	None	None
m54284U_191107_221739/27722256/ccs	PacBio_Cortex_Rep1	mm10_ERCC_SIRV	chr12	17881898	17929683	+	4	1400	35376	625341	ENSMUSG00000113642.1	ENCODEMT000625341	Gm49329	ENCODEMT000625341	Known	NNC	None	0.6000000238418579	None	None	None	None
m54284U_191107_221739/88408484/ccs	PacBio_Cortex_Rep1	mm10_ERCC_SIRV	chr12	17881898	17939622	+	5	3328	35376	625361	ENSMUSG00000113642.1	ENCODEMT000625361	Gm49329	ENCODEMT000625361	Known	NIC	None	0.4000000059604645	None	None	None	None
m54284U_191107_221739/134086782/ccs	PacBio_Cortex_Rep1	mm10_ERCC_SIRV	chr2	181314287	181306459	-	5	923	7218	19259	ENSMUSG00000027581.12	ENSMUST00000103045.3	Stmn3	Stmn3-201	Known	Known	None	0.25	None	None	None	None
m54284U_191212_053548/171050059/ccs	PacBio_Hippocampus_Rep1	mm10_ERCC_SIRV	chr8	92855346	92918503	+	14	2028	25848	67510	ENSMUSG00000033192.5	ENSMUST00000046290.2	Lpcat2	Lpcat2-201	Known	Known	None	0.30000001192092896	None	None	None	None
m54284U_191107_221739/96076739/ccs	PacBio_Cortex_Rep1	mm10_ERCC_SIRV	chr12	17881559	17939628	+	9	2941	35376	625342	ENSMUSG00000113642.1	ENCODEMT000625342	Gm49329	ENCODEMT000625342	Known	NNC	None	0.15000000596046448	None	None	None	None
m54284U_191107_221739/98306414/ccs	PacBio_Cortex_Rep1	mm10_ERCC_SIRV	chr12	17881557	17904253	+	4	2350	35376	625343	ENSMUSG00000113642.1	ENCODEMT000625343	Gm49329	ENCODEMT000625343	Known	NIC	None	0.6000000238418579	None	None	None	None
m54284U_191107_221739/153813224/ccs	PacBio_Cortex_Rep1	mm10_ERCC_SIRV	chr12	17882217	17929683	+	4	1450	35376	625347	ENSMUSG00000113642.1	ENCODEMT000625347	Gm49329	ENCODEMT000625347	Known	NNC	None	0.6000000238418579	None	None	None	None
m54284U_191212_053548/173736208/ccs	PacBio_Hippocampus_Rep1	mm10_ERCC_SIRV	chr8	92855346	92918499	+	14	2024	25848	67510	ENSMUSG00000033192.5	ENSMUST00000046290.2	Lpcat2	Lpcat2-201	Known	Known	None	0.25	None	None	None	None
m54284U_191107_221739/154337491/ccs	PacBio_Cortex_Rep1	mm10_ERCC_SIRV	chr12	17881557	17904270	+	4	2367	35376	625343	ENSMUSG00000113642.1	ENCODEMT000625343	Gm49329	ENCODEMT000625343	Known	NIC	None	0.699999988079071	None	None	None	None
m54284U_191109_043049/21299320/ccs	PacBio_Cortex_Rep2	mm10_ERCC_SIRV	chr12	17881557	17903511	+	4	1736	35376	625343	ENSMUSG00000113642.1	ENCODEMT000625343	Gm49329	ENCODEMT000625343	Known	NIC	None	0.4000000059604645	None	None	None	None
m54284U_191212_053548/51709838/ccs	PacBio_Hippocampus_Rep1	mm10_ERCC_SIRV	chr12	17881898	17939630	+	7	1699	35376	625362	ENSMUSG00000113642.1	ENCODEMT000625362	Gm49329	ENCODEMT000625362	Known	NIC	None	0.15000000596046448	None	None	None	None
m54284U_191107_221739/134154963/ccs	PacBio_Cortex_Rep1	mm10_ERCC_SIRV	chr2	181314289	181306459	-	5	925	7218	19259	ENSMUSG00000027581.12	ENSMUST00000103045.3	Stmn3	Stmn3-201	Known	Known	None	0.25	None	None	None	None
m54284U_191213_120042/59572531/ccs	PacBio_Hippocampus_Rep2	mm10_ERCC_SIRV	chr8	92855346	92918505	+	12	3241	25848	625363	ENSMUSG00000033192.5	ENCODEMT000625363	Lpcat2	ENCODEMT000625363	Known	NIC	None	0.3499999940395355	None	None	None	None
m54284U_191212_053548/88803595/ccs	PacBio_Hippocampus_Rep1	mm10_ERCC_SIRV	chr12	17881898	17929683	+	4	1400	35376	625341	ENSMUSG00000113642.1	ENCODEMT000625341	Gm49329	ENCODEMT000625341	Known	NNC	None	0.6000000238418579	None	None	None	None
m54284U_191212_053548/165413156/ccs	PacBio_Hippocampus_Rep1	mm10_ERCC_SIRV	chr12	17881898	17929681	+	4	1398	35376	625341	ENSMUSG00000113642.1	ENCODEMT000625341	Gm49329	ENCODEMT000625341	Known	NNC	None	0.550000011920929	None	None	None	None
m54284U_191213_120042/19071863/ccs	PacBio_Hippocampus_Rep2	mm10_ERCC_SIRV	chr12	17882197	17939636	+	5	3336	35376	625361	ENSMUSG00000113642.1	ENCODEMT000625361	Gm49329	ENCODEMT000625361	Known	NIC	None	0.15000000596046448	None	None	None	None
m54284U_191213_120042/50135943/ccs	PacBio_Hippocampus_Rep2	mm10_ERCC_SIRV	chr12	17882231	17929680	+	2	1212	35376	625344	ENSMUSG00000113642.1	ENCODEMT000625344	Gm49329	ENCODEMT000625344	Known	NIC	None	0.6000000238418579	None	None	None	None
m54284U_191213_120042/75236044/ccs	PacBio_Hippocampus_Rep2	mm10_ERCC_SIRV	chr8	92855346	92918935	+	14	2460	25848	67510	ENSMUSG00000033192.5	ENSMUST00000046290.2	Lpcat2	Lpcat2-201	Known	Known	None	0.25	None	None	None	None
m54284U_191213_120042/55640989/ccs	PacBio_Hippocampus_Rep2	mm10_ERCC_SIRV	chr12	17881898	17929687	+	4	1404	35376	625341	ENSMUSG00000113642.1	ENCODEMT000625341	Gm49329	ENCODEMT000625341	Known	NNC	None	0.699999988079071	None	None	None	None
m54284U_191213_120042/66192626/ccs	PacBio_Hippocampus_Rep2	mm10_ERCC_SIRV	chr12	17882231	17930132	+	2	1661	35376	625344	ENSMUSG00000113642.1	ENCODEMT000625344	Gm49329	ENCODEMT000625344	Known	NIC	None	0.3499999940395355	None	None	None	None
m54284U_191107_221739/134350009/ccs	PacBio_Cortex_Rep1	mm10_ERCC_SIRV	chr2	181314293	181306459	-	5	929	7218	19259	ENSMUSG00000027581.12	ENSMUST00000103045.3	Stmn3	Stmn3-201	Known	Known	None	0.25	None	None	None	None
m54284U_191213_120042/94570422/ccs	PacBio_Hippocampus_Rep2	mm10_ERCC_SIRV	chr8	92855346	92918499	+	14	2024	25848	67510	ENSMUSG00000033192.5	ENSMUST00000046290.2	Lpcat2	Lpcat2-201	Known	Known	None	0.25	None	None	None	None
m54284U_191213_120042/101516113/ccs	PacBio_Hippocampus_Rep2	mm10_ERCC_SIRV	chr12	17881898	17939622	+	4	3201	35376	625364	ENSMUSG00000113642.1	ENCODEMT000625364	Gm49329	ENCODEMT000625364	Known	NIC	None	0.4000000059604645	None	None	None	None
m54284U_191213_120042/109183633/ccs	PacBio_Hippocampus_Rep2	mm10_ERCC_SIRV	chr12	17881898	17929686	+	4	1403	35376	625341	ENSMUSG00000113642.1	ENCODEMT000625341	Gm49329	ENCODEMT000625341	Known	NNC	None	0.6499999761581421	None	None	None	None
m54284U_191109_043049/85460446/ccs	PacBio_Cortex_Rep2	mm10_ERCC_SIRV	chr12	17881899	17929601	+	4	1309	35376	625341	ENSMUSG00000113642.1	ENCODEMT000625341	Gm49329	ENCODEMT000625341	Known	NNC	None	0.44999998807907104	None	None	None	None
m54284U_191107_221739/19661709/ccs	PacBio_Cortex_Rep1	mm10_ERCC_SIRV	chr8	92855347	92918505	+	14	2029	25848	67510	ENSMUSG00000033192.5	ENSMUST00000046290.2	Lpcat2	Lpcat2-201	Known	Known	None	0.3499999940395355	None	None	None	None
m54284U_191212_053548/77857731/ccs	PacBio_Hippocampus_Rep1	mm10_ERCC_SIRV	chr12	17881899	17939622	+	7	3349	35376	625365	ENSMUSG00000113642.1	ENCODEMT000625365	Gm49329	ENCODEMT000625365	Known	ISM	Prefix	0.4000000059604645	None	None	None	None
m54284U_191212_053548/114886130/ccs	PacBio_Hippocampus_Rep1	mm10_ERCC_SIRV	chr12	17881906	17931100	+	4	2809	35376	625341	ENSMUSG00000113642.1	ENCODEMT000625341	Gm49329	ENCODEMT000625341	Known	NNC	None	0.20000000298023224	None	None	None	None
m54284U_191107_221739/134873351/ccs	PacBio_Cortex_Rep1	mm10_ERCC_SIRV	chr2	181314287	181306459	-	5	923	7218	19259	ENSMUSG00000027581.12	ENSMUST00000103045.3	Stmn3	Stmn3-201	Known	Known	None	0.25	None	None	None	None
m54284U_191109_043049/148243946/ccs	PacBio_Cortex_Rep2	mm10_ERCC_SIRV	chr8	92855347	92918504	+	14	2028	25848	67510	ENSMUSG00000033192.5	ENSMUST00000046290.2	Lpcat2	Lpcat2-201	Known	Known	None	0.30000001192092896	None	None	None	None
m54284U_191107_221739/122817224/ccs	PacBio_Cortex_Rep1	mm10_ERCC_SIRV	chr12	17882205	17939633	+	7	3346	35376	625365	ENSMUSG00000113642.1	ENCODEMT000625365	Gm49329	ENCODEMT000625365	Known	ISM	Prefix	0.20000000298023224	None	None	None	None
m54284U_191213_120042/61080050/ccs	PacBio_Hippocampus_Rep2	mm10_ERCC_SIRV	chr12	17881566	17904285	+	4	2373	35376	625343	ENSMUSG00000113642.1	ENCODEMT000625343	Gm49329	ENCODEMT000625343	Known	NIC	None	0.6000000238418579	None	None	None	None
m54284U_191107_221739/62914645/ccs	PacBio_Cortex_Rep1	mm10_ERCC_SIRV	chr12	17882227	17929681	+	4	1438	35376	625347	ENSMUSG00000113642.1	ENCODEMT000625347	Gm49329	ENCODEMT000625347	Known	NNC	None	0.6000000238418579	None	None	None	None
m54284U_191212_053548/120980522/ccs	PacBio_Hippocampus_Rep1	mm10_ERCC_SIRV	chr8	92855347	92918505	+	14	2029	25848	67510	ENSMUSG00000033192.5	ENSMUST00000046290.2	Lpcat2	Lpcat2-201	Known	Known	None	0.3499999940395355	None	None	None	None
m54284U_191107_221739/66389019/ccs	PacBio_Cortex_Rep1	mm10_ERCC_SIRV	chr12	17882227	17904257	+	3	3700	35376	625349	ENSMUSG00000113642.1	ENCODEMT000625349	Gm49329	ENCODEMT000625349	Known	ISM	Prefix	0.699999988079071	None	None	None	None
m54284U_191107_221739/155779989/ccs	PacBio_Cortex_Rep1	mm10_ERCC_SIRV	chr12	17881908	17929683	+	4	1390	35376	625341	ENSMUSG00000113642.1	ENCODEMT000625341	Gm49329	ENCODEMT000625341	Known	NNC	None	0.6000000238418579	None	None	None	None
m54284U_191107_221739/78907125/ccs	PacBio_Cortex_Rep1	mm10_ERCC_SIRV	chr12	17882227	17939628	+	7	1719	35376	625352	ENSMUSG00000113642.1	ENCODEMT000625352	Gm49329	ENCODEMT000625352	Known	NNC	None	0.15000000596046448	None	None	None	None
m54284U_191107_221739/96013057/ccs	PacBio_Cortex_Rep1	mm10_ERCC_SIRV	chr8	92855348	92918498	+	14	2021	25848	67510	ENSMUSG00000033192.5	ENSMUST00000046290.2	Lpcat2	Lpcat2-201	Known	Known	None	0.25	None	None	None	None
m54284U_191107_221739/135203415/ccs	PacBio_Cortex_Rep1	mm10_ERCC_SIRV	chr2	181314284	181306459	-	5	920	7218	19259	ENSMUSG00000027581.12	ENSMUST00000103045.3	Stmn3	Stmn3-201	Known	Known	None	0.25	None	None	None	None
m54284U_191107_221739/131072979/ccs	PacBio_Cortex_Rep1	mm10_ERCC_SIRV	chr12	17881568	17904258	+	4	2344	35376	625343	ENSMUSG00000113642.1	ENCODEMT000625343	Gm49329	ENCODEMT000625343	Known	NIC	None	0.699999988079071	None	None	None	None
m54284U_191107_221739/139397636/ccs	PacBio_Cortex_Rep1	mm10_ERCC_SIRV	chr12	17882228	17904255	+	3	3697	35376	625349	ENSMUSG00000113642.1	ENCODEMT000625349	Gm49329	ENCODEMT000625349	Known	ISM	Prefix	0.699999988079071	None	None	None	None
m54284U_191107_221739/124846438/ccs	PacBio_Cortex_Rep1	mm10_ERCC_SIRV	chr8	92855348	92918499	+	13	2022	25848	625366	ENSMUSG00000033192.5	ENCODEMT000625366	Lpcat2	ENCODEMT000625366	Known	NIC	None	0.25	None	None	None	None
m54284U_191212_053548/51907335/ccs	PacBio_Hippocampus_Rep1	mm10_ERCC_SIRV	chr12	17882229	17903739	+	3	3277	35376	625349	ENSMUSG00000113642.1	ENCODEMT000625349	Gm49329	ENCODEMT000625349	Known	ISM	Prefix	0.25	None	None	None	None
m54284U_191107_221739/176620555/ccs	PacBio_Cortex_Rep1	mm10_ERCC_SIRV	chr12	17882235	17904244	+	3	3679	35376	625349	ENSMUSG00000113642.1	ENCODEMT000625349	Gm49329	ENCODEMT000625349	Known	ISM	Prefix	0.699999988079071	None	None	None	None
m54284U_191212_053548/89981845/ccs	PacBio_Hippocampus_Rep1	mm10_ERCC_SIRV	chr12	17881916	17929564	+	4	1263	35376	625341	ENSMUSG00000113642.1	ENCODEMT000625341	Gm49329	ENCODEMT000625341	Known	NNC	None	0.44999998807907104	None	None	None	None
m54284U_191107_221739/144703494/ccs	PacBio_Cortex_Rep1	mm10_ERCC_SIRV	chr8	92855348	92918497	+	14	2020	25848	67510	ENSMUSG00000033192.5	ENSMUST00000046290.2	Lpcat2	Lpcat2-201	Known	Known	None	0.20000000298023224	None	None	None	None
m54284U_191213_120042/110166141/ccs	PacBio_Hippocampus_Rep2	mm10_ERCC_SIRV	chr12	17881577	17939651	+	9	2946	35376	625342	ENSMUSG00000113642.1	ENCODEMT000625342	Gm49329	ENCODEMT000625342	Known	NNC	None	0.25	None	None	None	None
m54284U_191107_221739/135989101/ccs	PacBio_Cortex_Rep1	mm10_ERCC_SIRV	chr2	181314285	181306459	-	5	921	7218	19259	ENSMUSG00000027581.12	ENSMUST00000103045.3	Stmn3	Stmn3-201	Known	Known	None	0.25	None	None	None	None
m54284U_191212_053548/8258534/ccs	PacBio_Hippocampus_Rep1	mm10_ERCC_SIRV	chr12	17881917	17931100	+	4	2798	35376	625341	ENSMUSG00000113642.1	ENCODEMT000625341	Gm49329	ENCODEMT000625341	Known	NNC	None	0.20000000298023224	None	None	None	None
m54284U_191107_221739/122160319/ccs	PacBio_Cortex_Rep1	mm10_ERCC_SIRV	chr12	17881922	17939622	+	10	2033	35376	625367	ENSMUSG00000113642.1	ENCODEMT000625367	Gm49329	ENCODEMT000625367	Known	NNC	None	0.4000000059604645	None	None	None	None
m54284U_191107_221739/167054113/ccs	PacBio_Cortex_Rep1	mm10_ERCC_SIRV	chr8	92855348	92918497	+	14	2020	25848	67510	ENSMUSG00000033192.5	ENSMUST00000046290.2	Lpcat2	Lpcat2-201	Known	Known	None	0.20000000298023224	None	None	None	None
m54284U_191213_120042/89327638/ccs	PacBio_Hippocampus_Rep2	mm10_ERCC_SIRV	chr12	17881922	17931102	+	4	2795	35376	625341	ENSMUSG00000113642.1	ENCODEMT000625341	Gm49329	ENCODEMT000625341	Known	NNC	None	0.15000000596046448	None	None	None	None
m54284U_191213_120042/3671966/ccs	PacBio_Hippocampus_Rep2	mm10_ERCC_SIRV	chr12	17881923	17929682	+	4	1374	35376	625341	ENSMUSG00000113642.1	ENCODEMT000625341	Gm49329	ENCODEMT000625341	Known	NNC	None	0.6000000238418579	None	None	None	None
m54284U_191109_043049/94833349/ccs	PacBio_Cortex_Rep2	mm10_ERCC_SIRV	chr12	17882223	17939629	+	7	3324	35376	625365	ENSMUSG00000113642.1	ENCODEMT000625365	Gm49329	ENCODEMT000625365	Known	ISM	Prefix	0.3499999940395355	None	None	None	None
m54284U_191109_043049/329585/ccs	PacBio_Cortex_Rep2	mm10_ERCC_SIRV	chr8	92855348	92918497	+	14	2020	25848	67510	ENSMUSG00000033192.5	ENSMUST00000046290.2	Lpcat2	Lpcat2-201	Known	Known	None	0.20000000298023224	None	None	None	None
m54284U_191213_120042/160498808/ccs	PacBio_Hippocampus_Rep2	mm10_ERCC_SIRV	chr12	17881927	17929693	+	4	1381	35376	625341	ENSMUSG00000113642.1	ENCODEMT000625341	Gm49329	ENCODEMT000625341	Known	NNC	None	0.800000011920929	None	None	None	None
m54284U_191109_043049/88803208/ccs	PacBio_Cortex_Rep2	mm10_ERCC_SIRV	chr12	17881929	17929680	+	4	1366	35376	625341	ENSMUSG00000113642.1	ENCODEMT000625341	Gm49329	ENCODEMT000625341	Known	NNC	None	0.5	None	None	None	None
m54284U_191107_221739/136118385/ccs	PacBio_Cortex_Rep1	mm10_ERCC_SIRV	chr2	181308797	181306461	-	3	640	7218	625129	ENSMUSG00000027581.12	ENCODEMT000625129	Stmn3	ENCODEMT000625129	Known	ISM	Suffix	0.25	None	None	None	None
m54284U_191107_221739/60751901/ccs	PacBio_Cortex_Rep1	mm10_ERCC_SIRV	chr12	17881589	17904270	+	4	2335	35376	625343	ENSMUSG00000113642.1	ENCODEMT000625343	Gm49329	ENCODEMT000625343	Known	NIC	None	0.699999988079071	None	None	None	None
m54284U_191109_043049/112788073/ccs	PacBio_Cortex_Rep2	mm10_ERCC_SIRV	chr8	92855348	92918498	+	14	2021	25848	67510	ENSMUSG00000033192.5	ENSMUST00000046290.2	Lpcat2	Lpcat2-201	Known	Known	None	0.25	None	None	None	None
m54284U_191213_120042/29688844/ccs	PacBio_Hippocampus_Rep2	mm10_ERCC_SIRV	chr12	17881591	17939628	+	9	2909	35376	625342	ENSMUSG00000113642.1	ENCODEMT000625342	Gm49329	ENCODEMT000625342	Known	NNC	None	0.15000000596046448	None	None	None	None
m54284U_191107_221739/49021375/ccs	PacBio_Cortex_Rep1	mm10_ERCC_SIRV	chr12	17881931	17931102	+	4	2786	35376	625341	ENSMUSG00000113642.1	ENCODEMT000625341	Gm49329	ENCODEMT000625341	Known	NNC	None	0.15000000596046448	None	None	None	None
m54284U_191107_221739/168626465/ccs	PacBio_Cortex_Rep1	mm10_ERCC_SIRV	chr12	17881931	17929680	+	4	1364	35376	625341	ENSMUSG00000113642.1	ENCODEMT000625341	Gm49329	ENCODEMT000625341	Known	NNC	None	0.5	None	None	None	None
m54284U_191109_043049/71239718/ccs	PacBio_Cortex_Rep2	mm10_ERCC_SIRV	chr12	17881931	17931098	+	4	2782	35376	625341	ENSMUSG00000113642.1	ENCODEMT000625341	Gm49329	ENCODEMT000625341	Known	NNC	None	0.20000000298023224	None	None	None	None
m54284U_191212_053548/12452339/ccs	PacBio_Hippocampus_Rep1	mm10_ERCC_SIRV	chr8	92855348	92919280	+	14	2803	25848	67510	ENSMUSG00000033192.5	ENSMUST00000046290.2	Lpcat2	Lpcat2-201	Known	Known	None	0.10000000149011612	None	None	None	None
m54284U_191213_120042/100337064/ccs	PacBio_Hippocampus_Rep2	mm10_ERCC_SIRV	chr12	17882253	17904270	+	3	3687	35376	625349	ENSMUSG00000113642.1	ENCODEMT000625349	Gm49329	ENCODEMT000625349	Known	ISM	Prefix	0.6000000238418579	None	None	None	None
m54284U_191107_221739/136643037/ccs	PacBio_Cortex_Rep1	mm10_ERCC_SIRV	chr2	181314285	181306459	-	5	921	7218	19259	ENSMUSG00000027581.12	ENSMUST00000103045.3	Stmn3	Stmn3-201	Known	Known	None	0.25	None	None	None	None
m54284U_191213_120042/2491786/ccs	PacBio_Hippocampus_Rep2	mm10_ERCC_SIRV	chr12	17881939	17939630	+	5	2087	35376	625368	ENSMUSG00000113642.1	ENCODEMT000625368	Gm49329	ENCODEMT000625368	Known	NIC	None	0.15000000596046448	None	None	None	None
m54284U_191212_053548/53544826/ccs	PacBio_Hippocampus_Rep1	mm10_ERCC_SIRV	chr8	92855348	92918505	+	14	2028	25848	67510	ENSMUSG00000033192.5	ENSMUST00000046290.2	Lpcat2	Lpcat2-201	Known	Known	None	0.3499999940395355	None	None	None	None
m54284U_191213_120042/130877144/ccs	PacBio_Hippocampus_Rep2	mm10_ERCC_SIRV	chr12	17882241	17933850	+	4	1119	35376	625356	ENSMUSG00000113642.1	ENCODEMT000625356	Gm49329	ENCODEMT000625356	Known	ISM	Prefix	0.15000000596046448	None	None	None	None
m54284U_191109_043049/148767624/ccs	PacBio_Cortex_Rep2	mm10_ERCC_SIRV	chr12	17882259	17901937	+	3	1461	35376	625349	ENSMUSG00000113642.1	ENCODEMT000625349	Gm49329	ENCODEMT000625349	Known	ISM	Prefix	0.25	None	None	None	None
m54284U_191212_053548/121503780/ccs	PacBio_Hippocampus_Rep1	mm10_ERCC_SIRV	chr8	92855348	92918499	+	14	2022	25848	67510	ENSMUSG00000033192.5	ENSMUST00000046290.2	Lpcat2	Lpcat2-201	Known	Known	None	0.25	None	None	None	None
m54284U_191212_053548/171377945/ccs	PacBio_Hippocampus_Rep1	mm10_ERCC_SIRV	chr12	17881941	17931100	+	4	2774	35376	625341	ENSMUSG00000113642.1	ENCODEMT000625341	Gm49329	ENCODEMT000625341	Known	NNC	None	0.20000000298023224	None	None	None	None
m54284U_191107_221739/144902695/ccs	PacBio_Cortex_Rep1	mm10_ERCC_SIRV	chr12	17882277	17931100	+	2	2583	35376	625344	ENSMUSG00000113642.1	ENCODEMT000625344	Gm49329	ENCODEMT000625344	Known	NIC	None	0.20000000298023224	None	None	None	None
m54284U_191107_221739/150865720/ccs	PacBio_Cortex_Rep1	mm10_ERCC_SIRV	chr12	17881945	17929683	+	4	1353	35376	625341	ENSMUSG00000113642.1	ENCODEMT000625341	Gm49329	ENCODEMT000625341	Known	NNC	None	0.6000000238418579	None	None	None	None
m54284U_191107_221739/137297975/ccs	PacBio_Cortex_Rep1	mm10_ERCC_SIRV	chr2	181314287	181306459	-	5	923	7218	19259	ENSMUSG00000027581.12	ENSMUST00000103045.3	Stmn3	Stmn3-201	Known	Known	None	0.25	None	None	None	None
m54284U_191212_053548/169478916/ccs	PacBio_Hippocampus_Rep1	mm10_ERCC_SIRV	chr8	92855347	92918501	+	14	2040	25848	625315	ENSMUSG00000033192.5	ENCODEMT000625315	Lpcat2	ENCODEMT000625315	Known	NNC	None	0.25	None	None	None	None
m54284U_191107_221739/13828691/ccs	PacBio_Cortex_Rep1	mm10_ERCC_SIRV	chr12	17881949	17929684	+	4	1350	35376	625341	ENSMUSG00000113642.1	ENCODEMT000625341	Gm49329	ENCODEMT000625341	Known	NNC	None	0.6000000238418579	None	None	None	None
m54284U_191212_053548/133890711/ccs	PacBio_Hippocampus_Rep1	mm10_ERCC_SIRV	chr12	17882268	17904251	+	3	3653	35376	625349	ENSMUSG00000113642.1	ENCODEMT000625349	Gm49329	ENCODEMT000625349	Known	ISM	Prefix	0.6000000238418579	None	None	None	None
m54284U_191107_221739/33884951/ccs	PacBio_Cortex_Rep1	mm10_ERCC_SIRV	chr12	17881950	17929683	+	4	1348	35376	625341	ENSMUSG00000113642.1	ENCODEMT000625341	Gm49329	ENCODEMT000625341	Known	NNC	None	0.6000000238418579	None	None	None	None
m54284U_191213_120042/26413474/ccs	PacBio_Hippocampus_Rep2	mm10_ERCC_SIRV	chr8	92855348	92918504	+	14	2027	25848	67510	ENSMUSG00000033192.5	ENSMUST00000046290.2	Lpcat2	Lpcat2-201	Known	Known	None	0.30000001192092896	None	None	None	None
m54284U_191107_221739/80480093/ccs	PacBio_Cortex_Rep1	mm10_ERCC_SIRV	chr12	17882269	17904271	+	3	3672	35376	625349	ENSMUSG00000113642.1	ENCODEMT000625349	Gm49329	ENCODEMT000625349	Known	ISM	Prefix	0.6000000238418579	None	None	None	None
m54284U_191107_221739/81527390/ccs	PacBio_Cortex_Rep1	mm10_ERCC_SIRV	chr12	17881950	17929693	+	4	1358	35376	625341	ENSMUSG00000113642.1	ENCODEMT000625341	Gm49329	ENCODEMT000625341	Known	NNC	None	0.800000011920929	None	None	None	None
m54284U_191109_043049/10224532/ccs	PacBio_Cortex_Rep2	mm10_ERCC_SIRV	chr12	17882283	17929681	+	2	1161	35376	625344	ENSMUSG00000113642.1	ENCODEMT000625344	Gm49329	ENCODEMT000625344	Known	NIC	None	0.6000000238418579	None	None	None	None
m54284U_191213_120042/97714752/ccs	PacBio_Hippocampus_Rep2	mm10_ERCC_SIRV	chr8	92855348	92918499	+	14	2022	25848	67510	ENSMUSG00000033192.5	ENSMUST00000046290.2	Lpcat2	Lpcat2-201	Known	Known	None	0.25	None	None	None	None
m54284U_191109_043049/57475102/ccs	PacBio_Cortex_Rep2	mm10_ERCC_SIRV	chr12	17881950	17884539	+	1	2590	35374	93587	ENSMUSG00000113294.1	ENSMUST00000223226.1	Gm49326	Gm49326-201	Known	Known	None	0.44999998807907104	None	None	None	None
m54284U_191107_221739/137300371/ccs	PacBio_Cortex_Rep1	mm10_ERCC_SIRV	chr2	181314263	181306459	-	5	899	7218	19259	ENSMUSG00000027581.12	ENSMUST00000103045.3	Stmn3	Stmn3-201	Known	Known	None	0.25	None	None	None	None
m54284U_191109_043049/68157956/ccs	PacBio_Cortex_Rep2	mm10_ERCC_SIRV	chr12	17881950	17931102	+	4	2767	35376	625341	ENSMUSG00000113642.1	ENCODEMT000625341	Gm49329	ENCODEMT000625341	Known	NNC	None	0.15000000596046448	None	None	None	None
m54284U_191109_043049/177538751/ccs	PacBio_Cortex_Rep2	mm10_ERCC_SIRV	chr12	17881609	17904253	+	4	2298	35376	625343	ENSMUSG00000113642.1	ENCODEMT000625343	Gm49329	ENCODEMT000625343	Known	NIC	None	0.6000000238418579	None	None	None	None
m54284U_191213_120042/157158165/ccs	PacBio_Hippocampus_Rep2	mm10_ERCC_SIRV	chr8	92855348	92918499	+	14	2022	25848	67510	ENSMUSG00000033192.5	ENSMUST00000046290.2	Lpcat2	Lpcat2-201	Known	Known	None	0.25	None	None	None	None
m54284U_191212_053548/63636602/ccs	PacBio_Hippocampus_Rep1	mm10_ERCC_SIRV	chr12	17882283	17931100	+	2	2577	35376	625344	ENSMUSG00000113642.1	ENCODEMT000625344	Gm49329	ENCODEMT000625344	Known	NIC	None	0.20000000298023224	None	None	None	None
m54284U_191212_053548/72484227/ccs	PacBio_Hippocampus_Rep1	mm10_ERCC_SIRV	chr12	17881950	17929683	+	4	1348	35376	625341	ENSMUSG00000113642.1	ENCODEMT000625341	Gm49329	ENCODEMT000625341	Known	NNC	None	0.6000000238418579	None	None	None	None
m54284U_191212_053548/171180497/ccs	PacBio_Hippocampus_Rep1	mm10_ERCC_SIRV	chr12	17881950	17929683	+	4	1348	35376	625341	ENSMUSG00000113642.1	ENCODEMT000625341	Gm49329	ENCODEMT000625341	Known	NNC	None	0.6000000238418579	None	None	None	None
m54284U_191107_221739/39651407/ccs	PacBio_Cortex_Rep1	mm10_ERCC_SIRV	chr8	92855349	92918497	+	14	2019	25848	67510	ENSMUSG00000033192.5	ENSMUST00000046290.2	Lpcat2	Lpcat2-201	Known	Known	None	0.20000000298023224	None	None	None	None
m54284U_191212_053548/173474204/ccs	PacBio_Hippocampus_Rep1	mm10_ERCC_SIRV	chr12	17881950	17929680	+	4	1345	35376	625341	ENSMUSG00000113642.1	ENCODEMT000625341	Gm49329	ENCODEMT000625341	Known	NNC	None	0.5	None	None	None	None
m54284U_191107_221739/137364892/ccs	PacBio_Cortex_Rep1	mm10_ERCC_SIRV	chr2	181314285	181306459	-	5	921	7218	19259	ENSMUSG00000027581.12	ENSMUST00000103045.3	Stmn3	Stmn3-201	Known	Known	None	0.25	None	None	None	None
m54284U_191213_120042/97978721/ccs	PacBio_Hippocampus_Rep2	mm10_ERCC_SIRV	chr12	17881950	17939612	+	5	1748	35376	625369	ENSMUSG00000113642.1	ENCODEMT000625369	Gm49329	ENCODEMT000625369	Known	NIC	None	0.6000000238418579	None	None	None	None
m54284U_191107_221739/105908984/ccs	PacBio_Cortex_Rep1	mm10_ERCC_SIRV	chr8	92855349	92918499	+	14	2021	25848	67510	ENSMUSG00000033192.5	ENSMUST00000046290.2	Lpcat2	Lpcat2-201	Known	Known	None	0.25	None	None	None	None
m54284U_191213_120042/137822893/ccs	PacBio_Hippocampus_Rep2	mm10_ERCC_SIRV	chr12	17881611	17939626	+	9	2887	35376	625342	ENSMUSG00000113642.1	ENCODEMT000625342	Gm49329	ENCODEMT000625342	Known	NNC	None	0.15000000596046448	None	None	None	None
m54284U_191213_120042/158730284/ccs	PacBio_Hippocampus_Rep2	mm10_ERCC_SIRV	chr12	17881950	17929695	+	4	1360	35376	625341	ENSMUSG00000113642.1	ENCODEMT000625341	Gm49329	ENCODEMT000625341	Known	NNC	None	0.75	None	None	None	None
m54284U_191213_120042/163120708/ccs	PacBio_Hippocampus_Rep2	mm10_ERCC_SIRV	chr12	17882274	17939598	+	6	1885	35376	625346	ENSMUSG00000113642.1	ENCODEMT000625346	Gm49329	ENCODEMT000625346	Known	NIC	None	0.4000000059604645	None	None	None	None
m54284U_191107_221739/111347602/ccs	PacBio_Cortex_Rep1	mm10_ERCC_SIRV	chr8	92855349	92918497	+	14	2019	25848	67510	ENSMUSG00000033192.5	ENSMUST00000046290.2	Lpcat2	Lpcat2-201	Known	Known	None	0.20000000298023224	None	None	None	None
m54284U_191212_053548/34932815/ccs	PacBio_Hippocampus_Rep1	mm10_ERCC_SIRV	chr12	17881952	17929682	+	4	1336	35376	625341	ENSMUSG00000113642.1	ENCODEMT000625341	Gm49329	ENCODEMT000625341	Known	NNC	None	0.6000000238418579	None	None	None	None
m54284U_191213_120042/113772439/ccs	PacBio_Hippocampus_Rep2	mm10_ERCC_SIRV	chr12	17881952	17929682	+	4	1345	35376	625341	ENSMUSG00000113642.1	ENCODEMT000625341	Gm49329	ENCODEMT000625341	Known	NNC	None	0.6000000238418579	None	None	None	None
m54284U_191107_221739/137561860/ccs	PacBio_Cortex_Rep1	mm10_ERCC_SIRV	chr2	181314297	181306459	-	5	933	7218	19259	ENSMUSG00000027581.12	ENSMUST00000103045.3	Stmn3	Stmn3-201	Known	Known	None	0.25	None	None	None	None
m54284U_191107_221739/48824973/ccs	PacBio_Cortex_Rep1	mm10_ERCC_SIRV	chr12	17881959	17929683	+	4	1339	35376	625341	ENSMUSG00000113642.1	ENCODEMT000625341	Gm49329	ENCODEMT000625341	Known	NNC	None	0.6000000238418579	None	None	None	None
m54284U_191213_120042/11668059/ccs	PacBio_Hippocampus_Rep2	mm10_ERCC_SIRV	chr12	17881959	17929697	+	4	1353	35376	625341	ENSMUSG00000113642.1	ENCODEMT000625341	Gm49329	ENCODEMT000625341	Known	NNC	None	0.800000011920929	None	None	None	None
m54284U_191107_221739/145295458/ccs	PacBio_Cortex_Rep1	mm10_ERCC_SIRV	chr8	92855349	92918491	+	14	2019	25848	67510	ENSMUSG00000033192.5	ENSMUST00000046290.2	Lpcat2	Lpcat2-201	Known	Known	None	0.15000000596046448	None	None	None	None
m54284U_191107_221739/179178088/ccs	PacBio_Cortex_Rep1	mm10_ERCC_SIRV	chr12	17881960	17929566	+	4	1221	35376	625341	ENSMUSG00000113642.1	ENCODEMT000625341	Gm49329	ENCODEMT000625341	Known	NNC	None	0.5	None	None	None	None
m54284U_191212_053548/157155708/ccs	PacBio_Hippocampus_Rep1	mm10_ERCC_SIRV	chr12	17881619	17904270	+	4	2305	35376	625343	ENSMUSG00000113642.1	ENCODEMT000625343	Gm49329	ENCODEMT000625343	Known	NIC	None	0.699999988079071	None	None	None	None
m54284U_191109_043049/159582520/ccs	PacBio_Cortex_Rep2	mm10_ERCC_SIRV	chr12	17882261	17939638	+	7	1645	35376	625362	ENSMUSG00000113642.1	ENCODEMT000625362	Gm49329	ENCODEMT000625362	Known	NIC	None	0.20000000298023224	None	None	None	None
m54284U_191107_221739/146801514/ccs	PacBio_Cortex_Rep1	mm10_ERCC_SIRV	chr8	92855349	92918499	+	14	2021	25848	67510	ENSMUSG00000033192.5	ENSMUST00000046290.2	Lpcat2	Lpcat2-201	Known	Known	None	0.25	None	None	None	None
m54284U_191212_053548/31196639/ccs	PacBio_Hippocampus_Rep1	mm10_ERCC_SIRV	chr12	17881962	17929680	+	4	1333	35376	625341	ENSMUSG00000113642.1	ENCODEMT000625341	Gm49329	ENCODEMT000625341	Known	NNC	None	0.5	None	None	None	None
m54284U_191212_053548/34669738/ccs	PacBio_Hippocampus_Rep1	mm10_ERCC_SIRV	chr12	17882265	17939621	+	4	1686	35376	625355	ENSMUSG00000113642.1	ENCODEMT000625355	Gm49329	ENCODEMT000625355	Known	NIC	None	0.3499999940395355	None	None	None	None
m54284U_191107_221739/137757937/ccs	PacBio_Cortex_Rep1	mm10_ERCC_SIRV	chr2	181314256	181306459	-	5	892	7218	19259	ENSMUSG00000027581.12	ENSMUST00000103045.3	Stmn3	Stmn3-201	Known	Known	None	0.25	None	None	None	None
m54284U_191212_053548/145688531/ccs	PacBio_Hippocampus_Rep1	mm10_ERCC_SIRV	chr12	17882263	17939636	+	5	3270	35376	625361	ENSMUSG00000113642.1	ENCODEMT000625361	Gm49329	ENCODEMT000625361	Known	NIC	None	0.15000000596046448	None	None	None	None
m54284U_191109_043049/4850801/ccs	PacBio_Cortex_Rep2	mm10_ERCC_SIRV	chr8	92855349	92918505	+	14	2027	25848	67510	ENSMUSG00000033192.5	ENSMUST00000046290.2	Lpcat2	Lpcat2-201	Known	Known	None	0.3499999940395355	None	None	None	None
m54284U_191109_043049/50988781/ccs	PacBio_Cortex_Rep2	mm10_ERCC_SIRV	chr12	17882284	17904238	+	3	3624	35376	625349	ENSMUSG00000113642.1	ENCODEMT000625349	Gm49329	ENCODEMT000625349	Known	ISM	Prefix	0.6000000238418579	None	None	None	None
m54284U_191212_053548/84869840/ccs	PacBio_Hippocampus_Rep1	mm10_ERCC_SIRV	chr12	17882264	17939660	+	5	3293	35376	625361	ENSMUSG00000113642.1	ENCODEMT000625361	Gm49329	ENCODEMT000625361	Known	NIC	None	0.25	None	None	None	None
m54284U_191109_043049/15010032/ccs	PacBio_Cortex_Rep2	mm10_ERCC_SIRV	chr12	17882266	17939620	+	7	1622	35376	625362	ENSMUSG00000113642.1	ENCODEMT000625362	Gm49329	ENCODEMT000625362	Known	NIC	None	0.4000000059604645	None	None	None	None
m54284U_191109_043049/16123637/ccs	PacBio_Cortex_Rep2	mm10_ERCC_SIRV	chr8	92855349	92918499	+	14	2021	25848	67510	ENSMUSG00000033192.5	ENSMUST00000046290.2	Lpcat2	Lpcat2-201	Known	Known	None	0.25	None	None	None	None
m54284U_191212_053548/32049582/ccs	PacBio_Hippocampus_Rep1	mm10_ERCC_SIRV	chr12	17882269	17933852	+	4	1093	35376	625356	ENSMUSG00000113642.1	ENCODEMT000625356	Gm49329	ENCODEMT000625356	Known	ISM	Prefix	0.15000000596046448	None	None	None	None
m54284U_191109_043049/97911201/ccs	PacBio_Cortex_Rep2	mm10_ERCC_SIRV	chr12	17881632	17903674	+	4	1824	35376	625343	ENSMUSG00000113642.1	ENCODEMT000625343	Gm49329	ENCODEMT000625343	Known	NIC	None	0.3499999940395355	None	None	None	None
m54284U_191212_053548/25559329/ccs	PacBio_Hippocampus_Rep1	mm10_ERCC_SIRV	chr12	17881973	17929687	+	4	1329	35376	625341	ENSMUSG00000113642.1	ENCODEMT000625341	Gm49329	ENCODEMT000625341	Known	NNC	None	0.699999988079071	None	None	None	None
m54284U_191107_221739/138281155/ccs	PacBio_Cortex_Rep1	mm10_ERCC_SIRV	chr2	181314272	181306459	-	5	908	7218	19259	ENSMUSG00000027581.12	ENSMUST00000103045.3	Stmn3	Stmn3-201	Known	Known	None	0.25	None	None	None	None
m54284U_191109_043049/32638768/ccs	PacBio_Cortex_Rep2	mm10_ERCC_SIRV	chr8	92855349	92918499	+	14	2021	25848	67510	ENSMUSG00000033192.5	ENSMUST00000046290.2	Lpcat2	Lpcat2-201	Known	Known	None	0.25	None	None	None	None
m54284U_191107_221739/120520782/ccs	PacBio_Cortex_Rep1	mm10_ERCC_SIRV	chr12	17881978	17929683	+	4	1320	35376	625341	ENSMUSG00000113642.1	ENCODEMT000625341	Gm49329	ENCODEMT000625341	Known	NNC	None	0.6000000238418579	None	None	None	None
m54284U_191213_120042/141756678/ccs	PacBio_Hippocampus_Rep2	mm10_ERCC_SIRV	chr12	17882300	17904255	+	3	3625	35376	625349	ENSMUSG00000113642.1	ENCODEMT000625349	Gm49329	ENCODEMT000625349	Known	ISM	Prefix	0.699999988079071	None	None	None	None
m54284U_191213_120042/47843799/ccs	PacBio_Hippocampus_Rep2	mm10_ERCC_SIRV	chr12	17882282	17939659	+	5	3274	35376	625361	ENSMUSG00000113642.1	ENCODEMT000625361	Gm49329	ENCODEMT000625361	Known	NIC	None	0.25	None	None	None	None
m54284U_191109_043049/48562461/ccs	PacBio_Cortex_Rep2	mm10_ERCC_SIRV	chr8	92855349	92918499	+	14	2021	25848	67510	ENSMUSG00000033192.5	ENSMUST00000046290.2	Lpcat2	Lpcat2-201	Known	Known	None	0.25	None	None	None	None
m54284U_191107_221739/3147115/ccs	PacBio_Cortex_Rep1	mm10_ERCC_SIRV	chr12	17882317	17929680	+	2	1126	35376	625344	ENSMUSG00000113642.1	ENCODEMT000625344	Gm49329	ENCODEMT000625344	Known	NIC	None	0.6000000238418579	None	None	None	None
m54284U_191109_043049/97584602/ccs	PacBio_Cortex_Rep2	mm10_ERCC_SIRV	chr12	17881984	17939621	+	6	3612	35376	625370	ENSMUSG00000113642.1	ENCODEMT000625370	Gm49329	ENCODEMT000625370	Known	NIC	None	0.4000000059604645	None	None	None	None
m54284U_191109_043049/155846459/ccs	PacBio_Cortex_Rep2	mm10_ERCC_SIRV	chr12	17881984	17931102	+	5	2386	35376	625371	ENSMUSG00000113642.1	ENCODEMT000625371	Gm49329	ENCODEMT000625371	Known	NNC	None	0.15000000596046448	None	None	None	None
m54284U_191109_043049/75432483/ccs	PacBio_Cortex_Rep2	mm10_ERCC_SIRV	chr8	92855349	92918499	+	14	2021	25848	67510	ENSMUSG00000033192.5	ENSMUST00000046290.2	Lpcat2	Lpcat2-201	Known	Known	None	0.25	None	None	None	None
m54284U_191107_221739/138412977/ccs	PacBio_Cortex_Rep1	mm10_ERCC_SIRV	chr2	181314285	181306459	-	5	921	7218	19259	ENSMUSG00000027581.12	ENSMUST00000103045.3	Stmn3	Stmn3-201	Known	Known	None	0.25	None	None	None	None
m54284U_191212_053548/174524979/ccs	PacBio_Hippocampus_Rep1	mm10_ERCC_SIRV	chr12	17882308	17939598	+	6	1851	35376	625346	ENSMUSG00000113642.1	ENCODEMT000625346	Gm49329	ENCODEMT000625346	Known	NIC	None	0.4000000059604645	None	None	None	None
m54284U_191213_120042/68945601/ccs	PacBio_Hippocampus_Rep2	mm10_ERCC_SIRV	chr12	17881987	17929677	+	4	1305	35376	625341	ENSMUSG00000113642.1	ENCODEMT000625341	Gm49329	ENCODEMT000625341	Known	NNC	None	0.4000000059604645	None	None	None	None
m54284U_191107_221739/93127523/ccs	PacBio_Cortex_Rep1	mm10_ERCC_SIRV	chr12	17882308	17929682	+	4	1358	35376	625347	ENSMUSG00000113642.1	ENCODEMT000625347	Gm49329	ENCODEMT000625347	Known	NNC	None	0.6000000238418579	None	None	None	None
m54284U_191109_043049/76810782/ccs	PacBio_Cortex_Rep2	mm10_ERCC_SIRV	chr8	92855349	92918499	+	14	2021	25848	67510	ENSMUSG00000033192.5	ENSMUST00000046290.2	Lpcat2	Lpcat2-201	Known	Known	None	0.25	None	None	None	None
m54284U_191107_221739/4391423/ccs	PacBio_Cortex_Rep1	mm10_ERCC_SIRV	chr12	17881990	17939654	+	8	2426	35376	625372	ENSMUSG00000113642.1	ENCODEMT000625372	Gm49329	ENCODEMT000625372	Known	NIC	None	0.25	None	None	None	None
m54284U_191212_053548/98896306/ccs	PacBio_Hippocampus_Rep1	mm10_ERCC_SIRV	chr12	17881992	17931101	+	4	2724	35376	625341	ENSMUSG00000113642.1	ENCODEMT000625341	Gm49329	ENCODEMT000625341	Known	NNC	None	0.15000000596046448	None	None	None	None
m54284U_191109_043049/103022848/ccs	PacBio_Cortex_Rep2	mm10_ERCC_SIRV	chr8	92855349	92918495	+	14	2017	25848	67510	ENSMUSG00000033192.5	ENSMUST00000046290.2	Lpcat2	Lpcat2-201	Known	Known	None	0.15000000596046448	None	None	None	None
m54284U_191212_053548/138939224/ccs	PacBio_Hippocampus_Rep1	mm10_ERCC_SIRV	chr12	17881992	17931101	+	4	2724	35376	625341	ENSMUSG00000113642.1	ENCODEMT000625341	Gm49329	ENCODEMT000625341	Known	NNC	None	0.15000000596046448	None	None	None	None
m54284U_191107_221739/138478211/ccs	PacBio_Cortex_Rep1	mm10_ERCC_SIRV	chr2	181314319	181306459	-	5	955	7218	19259	ENSMUSG00000027581.12	ENSMUST00000103045.3	Stmn3	Stmn3-201	Known	Known	None	0.25	None	None	None	None
m54284U_191107_221739/18352403/ccs	PacBio_Cortex_Rep1	mm10_ERCC_SIRV	chr12	17881993	17929685	+	4	1307	35376	625341	ENSMUSG00000113642.1	ENCODEMT000625341	Gm49329	ENCODEMT000625341	Known	NNC	None	0.6000000238418579	None	None	None	None
m54284U_191109_043049/125174006/ccs	PacBio_Cortex_Rep2	mm10_ERCC_SIRV	chr12	17881993	17939630	+	7	2221	35376	625373	ENSMUSG00000113642.1	ENCODEMT000625373	Gm49329	ENCODEMT000625373	Known	NIC	None	0.15000000596046448	None	None	None	None
m54284U_191109_043049/107546665/ccs	PacBio_Cortex_Rep2	mm10_ERCC_SIRV	chr8	92855349	92919262	+	14	2784	25848	67510	ENSMUSG00000033192.5	ENSMUST00000046290.2	Lpcat2	Lpcat2-201	Known	Known	None	0.550000011920929	None	None	None	None
m54284U_191109_043049/175506823/ccs	PacBio_Cortex_Rep2	mm10_ERCC_SIRV	chr12	17882312	17901944	+	3	1415	35376	625349	ENSMUSG00000113642.1	ENCODEMT000625349	Gm49329	ENCODEMT000625349	Known	ISM	Prefix	0.25	None	None	None	None
m54284U_191212_053548/19464488/ccs	PacBio_Hippocampus_Rep1	mm10_ERCC_SIRV	chr12	17881652	17905403	+	4	3533	35376	625343	ENSMUSG00000113642.1	ENCODEMT000625343	Gm49329	ENCODEMT000625343	Known	NIC	None	0.05000000074505806	None	None	None	None
m54284U_191109_043049/113903257/ccs	PacBio_Cortex_Rep2	mm10_ERCC_SIRV	chr8	92855349	92918499	+	14	2021	25848	67510	ENSMUSG00000033192.5	ENSMUST00000046290.2	Lpcat2	Lpcat2-201	Known	Known	None	0.25	None	None	None	None
m54284U_191213_120042/116000648/ccs	PacBio_Hippocampus_Rep2	mm10_ERCC_SIRV	chr12	17881993	17929687	+	4	1309	35376	625341	ENSMUSG00000113642.1	ENCODEMT000625341	Gm49329	ENCODEMT000625341	Known	NNC	None	0.699999988079071	None	None	None	None
m54284U_191107_221739/138740002/ccs	PacBio_Cortex_Rep1	mm10_ERCC_SIRV	chr2	181314285	181306459	-	5	921	7218	19259	ENSMUSG00000027581.12	ENSMUST00000103045.3	Stmn3	Stmn3-201	Known	Known	None	0.25	None	None	None	None
m54284U_191213_120042/128058623/ccs	PacBio_Hippocampus_Rep2	mm10_ERCC_SIRV	chr12	17881993	17933916	+	5	1433	35376	625374	ENSMUSG00000113642.1	ENCODEMT000625374	Gm49329	ENCODEMT000625374	Known	ISM	Prefix	0.20000000298023224	None	None	None	None
m54284U_191109_043049/127797235/ccs	PacBio_Cortex_Rep2	mm10_ERCC_SIRV	chr8	92855349	92918501	+	14	2023	25848	67510	ENSMUSG00000033192.5	ENSMUST00000046290.2	Lpcat2	Lpcat2-201	Known	Known	None	0.25	None	None	None	None
m54284U_191213_120042/69993994/ccs	PacBio_Hippocampus_Rep2	mm10_ERCC_SIRV	chr12	17882313	17903665	+	3	3135	35376	625349	ENSMUSG00000113642.1	ENCODEMT000625349	Gm49329	ENCODEMT000625349	Known	ISM	Prefix	0.4000000059604645	None	None	None	None
m54284U_191109_043049/73467434/ccs	PacBio_Cortex_Rep2	mm10_ERCC_SIRV	chr12	17881997	17939620	+	4	1673	35376	625375	ENSMUSG00000113642.1	ENCODEMT000625375	Gm49329	ENCODEMT000625375	Known	NNC	None	0.3499999940395355	None	None	None	None
m54284U_191212_053548/179568677/ccs	PacBio_Hippocampus_Rep1	mm10_ERCC_SIRV	chr12	17882000	17929687	+	4	1302	35376	625341	ENSMUSG00000113642.1	ENCODEMT000625341	Gm49329	ENCODEMT000625341	Known	NNC	None	0.699999988079071	None	None	None	None
m54284U_191109_043049/143067308/ccs	PacBio_Cortex_Rep2	mm10_ERCC_SIRV	chr8	92855349	92918505	+	14	2027	25848	67510	ENSMUSG00000033192.5	ENSMUST00000046290.2	Lpcat2	Lpcat2-201	Known	Known	None	0.3499999940395355	None	None	None	None
m54284U_191212_053548/150538319/ccs	PacBio_Hippocampus_Rep1	mm10_ERCC_SIRV	chr12	17882304	17939628	+	5	3221	35376	625361	ENSMUSG00000113642.1	ENCODEMT000625361	Gm49329	ENCODEMT000625361	Known	NIC	None	0.4000000059604645	None	None	None	None
m54284U_191213_120042/167313792/ccs	PacBio_Hippocampus_Rep2	mm10_ERCC_SIRV	chr12	17882005	17931102	+	4	2712	35376	625341	ENSMUSG00000113642.1	ENCODEMT000625341	Gm49329	ENCODEMT000625341	Known	NNC	None	0.15000000596046448	None	None	None	None
m54284U_191107_221739/138805575/ccs	PacBio_Cortex_Rep1	mm10_ERCC_SIRV	chr2	181314262	181306459	-	5	898	7218	19259	ENSMUSG00000027581.12	ENSMUST00000103045.3	Stmn3	Stmn3-201	Known	Known	None	0.25	None	None	None	None
m54284U_191109_043049/4850346/ccs	PacBio_Cortex_Rep2	mm10_ERCC_SIRV	chr12	17882012	17929683	+	4	1280	35376	625341	ENSMUSG00000113642.1	ENCODEMT000625341	Gm49329	ENCODEMT000625341	Known	NNC	None	0.6000000238418579	None	None	None	None
m54284U_191109_043049/172557977/ccs	PacBio_Cortex_Rep2	mm10_ERCC_SIRV	chr8	92855349	92918499	+	14	2021	25848	67510	ENSMUSG00000033192.5	ENSMUST00000046290.2	Lpcat2	Lpcat2-201	Known	Known	None	0.25	None	None	None	None
m54284U_191213_120042/142147909/ccs	PacBio_Hippocampus_Rep2	mm10_ERCC_SIRV	chr12	17882337	17939607	+	6	1831	35376	625346	ENSMUSG00000113642.1	ENCODEMT000625346	Gm49329	ENCODEMT000625346	Known	NIC	None	0.10000000149011612	None	None	None	None
m54284U_191107_221739/34015547/ccs	PacBio_Cortex_Rep1	mm10_ERCC_SIRV	chr12	17882014	17931102	+	4	2703	35376	625341	ENSMUSG00000113642.1	ENCODEMT000625341	Gm49329	ENCODEMT000625341	Known	NNC	None	0.15000000596046448	None	None	None	None
m54284U_191109_043049/87753156/ccs	PacBio_Cortex_Rep2	mm10_ERCC_SIRV	chr12	17882016	17931100	+	4	2699	35376	625341	ENSMUSG00000113642.1	ENCODEMT000625341	Gm49329	ENCODEMT000625341	Known	NNC	None	0.20000000298023224	None	None	None	None
m54284U_191212_053548/38142157/ccs	PacBio_Hippocampus_Rep1	mm10_ERCC_SIRV	chr8	92855349	92918482	+	14	2004	25848	67510	ENSMUSG00000033192.5	ENSMUST00000046290.2	Lpcat2	Lpcat2-201	Known	Known	None	0.3499999940395355	None	None	None	None
m54284U_191107_221739/62588415/ccs	PacBio_Cortex_Rep1	mm10_ERCC_SIRV	chr12	17882021	17929680	+	4	1274	35376	625341	ENSMUSG00000113642.1	ENCODEMT000625341	Gm49329	ENCODEMT000625341	Known	NNC	None	0.5	None	None	None	None
m54284U_191213_120042/50202060/ccs	PacBio_Hippocampus_Rep2	mm10_ERCC_SIRV	chr12	17882028	17929682	+	4	1269	35376	625341	ENSMUSG00000113642.1	ENCODEMT000625341	Gm49329	ENCODEMT000625341	Known	NNC	None	0.6000000238418579	None	None	None	None
m54284U_191107_221739/138873266/ccs	PacBio_Cortex_Rep1	mm10_ERCC_SIRV	chr2	181314285	181306459	-	5	921	7218	19259	ENSMUSG00000027581.12	ENSMUST00000103045.3	Stmn3	Stmn3-201	Known	Known	None	0.25	None	None	None	None
m54284U_191212_053548/47581665/ccs	PacBio_Hippocampus_Rep1	mm10_ERCC_SIRV	chr8	92855349	92918483	+	14	2005	25848	67510	ENSMUSG00000033192.5	ENSMUST00000046290.2	Lpcat2	Lpcat2-201	Known	Known	None	0.30000001192092896	None	None	None	None
m54284U_191212_053548/169672872/ccs	PacBio_Hippocampus_Rep1	mm10_ERCC_SIRV	chr12	17882328	17939628	+	5	3197	35376	625361	ENSMUSG00000113642.1	ENCODEMT000625361	Gm49329	ENCODEMT000625361	Known	NIC	None	0.4000000059604645	None	None	None	None
m54284U_191107_221739/75565078/ccs	PacBio_Cortex_Rep1	mm10_ERCC_SIRV	chr12	17882030	17929687	+	4	1272	35376	625341	ENSMUSG00000113642.1	ENCODEMT000625341	Gm49329	ENCODEMT000625341	Known	NNC	None	0.699999988079071	None	None	None	None
m54284U_191213_120042/32377588/ccs	PacBio_Hippocampus_Rep2	mm10_ERCC_SIRV	chr8	92855349	92918505	+	14	2027	25848	67510	ENSMUSG00000033192.5	ENSMUST00000046290.2	Lpcat2	Lpcat2-201	Known	Known	None	0.3499999940395355	None	None	None	None
m54284U_191213_120042/158533331/ccs	PacBio_Hippocampus_Rep2	mm10_ERCC_SIRV	chr12	17882363	17931943	+	2	3340	35376	625344	ENSMUSG00000113642.1	ENCODEMT000625344	Gm49329	ENCODEMT000625344	Known	NIC	None	0.6499999761581421	None	None	None	None
m54284U_191213_120042/5244880/ccs	PacBio_Hippocampus_Rep2	mm10_ERCC_SIRV	chr12	17882353	17904255	+	3	3563	35376	625349	ENSMUSG00000113642.1	ENCODEMT000625349	Gm49329	ENCODEMT000625349	Known	ISM	Prefix	0.699999988079071	None	None	None	None
m54284U_191213_120042/94570858/ccs	PacBio_Hippocampus_Rep2	mm10_ERCC_SIRV	chr12	17882039	17931098	+	4	2674	35376	625341	ENSMUSG00000113642.1	ENCODEMT000625341	Gm49329	ENCODEMT000625341	Known	NNC	None	0.20000000298023224	None	None	None	None
m54284U_191213_120042/46269667/ccs	PacBio_Hippocampus_Rep2	mm10_ERCC_SIRV	chr8	92855349	92918499	+	14	2021	25848	67510	ENSMUSG00000033192.5	ENSMUST00000046290.2	Lpcat2	Lpcat2-201	Known	Known	None	0.25	None	None	None	None
m54284U_191212_053548/81068565/ccs	PacBio_Hippocampus_Rep1	mm10_ERCC_SIRV	chr12	17881701	17939621	+	9	2792	35376	625342	ENSMUSG00000113642.1	ENCODEMT000625342	Gm49329	ENCODEMT000625342	Known	NNC	None	0.3499999940395355	None	None	None	None
m54284U_191107_221739/139462927/ccs	PacBio_Cortex_Rep1	mm10_ERCC_SIRV	chr2	181314285	181306459	-	5	921	7218	19259	ENSMUSG00000027581.12	ENSMUST00000103045.3	Stmn3	Stmn3-201	Known	Known	None	0.25	None	None	None	None
m54284U_191212_053548/100466842/ccs	PacBio_Hippocampus_Rep1	mm10_ERCC_SIRV	chr12	17881701	17939621	+	9	2792	35376	625342	ENSMUSG00000113642.1	ENCODEMT000625342	Gm49329	ENCODEMT000625342	Known	NNC	None	0.3499999940395355	None	None	None	None
m54284U_191213_120042/33488999/ccs	PacBio_Hippocampus_Rep2	mm10_ERCC_SIRV	chr12	17882040	17931100	+	4	2675	35376	625341	ENSMUSG00000113642.1	ENCODEMT000625341	Gm49329	ENCODEMT000625341	Known	NNC	None	0.20000000298023224	None	None	None	None
m54284U_191213_120042/81592731/ccs	PacBio_Hippocampus_Rep2	mm10_ERCC_SIRV	chr8	92855349	92918499	+	14	2021	25848	67510	ENSMUSG00000033192.5	ENSMUST00000046290.2	Lpcat2	Lpcat2-201	Known	Known	None	0.25	None	None	None	None
m54284U_191109_043049/80740914/ccs	PacBio_Cortex_Rep2	mm10_ERCC_SIRV	chr12	17882049	17931099	+	4	2665	35376	625341	ENSMUSG00000113642.1	ENCODEMT000625341	Gm49329	ENCODEMT000625341	Known	NNC	None	0.20000000298023224	None	None	None	None
m54284U_191213_120042/64816414/ccs	PacBio_Hippocampus_Rep2	mm10_ERCC_SIRV	chr12	17881709	17904285	+	4	2230	35376	625343	ENSMUSG00000113642.1	ENCODEMT000625343	Gm49329	ENCODEMT000625343	Known	NIC	None	0.6000000238418579	None	None	None	None
m54284U_191107_221739/6750783/ccs	PacBio_Cortex_Rep1	mm10_ERCC_SIRV	chr12	17882051	17929685	+	4	1249	35376	625341	ENSMUSG00000113642.1	ENCODEMT000625341	Gm49329	ENCODEMT000625341	Known	NNC	None	0.6000000238418579	None	None	None	None
m54284U_191213_120042/106432289/ccs	PacBio_Hippocampus_Rep2	mm10_ERCC_SIRV	chr8	92855349	92918499	+	14	2021	25848	67510	ENSMUSG00000033192.5	ENSMUST00000046290.2	Lpcat2	Lpcat2-201	Known	Known	None	0.25	None	None	None	None
m54284U_191212_053548/16321135/ccs	PacBio_Hippocampus_Rep1	mm10_ERCC_SIRV	chr12	17882350	17939648	+	5	3195	35376	625361	ENSMUSG00000113642.1	ENCODEMT000625361	Gm49329	ENCODEMT000625361	Known	NIC	None	0.15000000596046448	None	None	None	None
m54284U_191107_221739/139722814/ccs	PacBio_Cortex_Rep1	mm10_ERCC_SIRV	chr2	181314287	181306459	-	5	923	7218	19259	ENSMUSG00000027581.12	ENSMUST00000103045.3	Stmn3	Stmn3-201	Known	Known	None	0.25	None	None	None	None
m54284U_191212_053548/135201390/ccs	PacBio_Hippocampus_Rep1	mm10_ERCC_SIRV	chr12	17882052	17931102	+	4	2665	35376	625341	ENSMUSG00000113642.1	ENCODEMT000625341	Gm49329	ENCODEMT000625341	Known	NNC	None	0.15000000596046448	None	None	None	None
m54284U_191107_221739/27001827/ccs	PacBio_Cortex_Rep1	mm10_ERCC_SIRV	chr8	92855350	92918499	+	14	2020	25848	67510	ENSMUSG00000033192.5	ENSMUST00000046290.2	Lpcat2	Lpcat2-201	Known	Known	None	0.25	None	None	None	None
m54284U_191213_120042/114099279/ccs	PacBio_Hippocampus_Rep2	mm10_ERCC_SIRV	chr12	17882053	17929681	+	4	1243	35376	625341	ENSMUSG00000113642.1	ENCODEMT000625341	Gm49329	ENCODEMT000625341	Known	NNC	None	0.550000011920929	None	None	None	None
m54284U_191107_221739/120325336/ccs	PacBio_Cortex_Rep1	mm10_ERCC_SIRV	chr12	17882055	17931095	+	4	2655	35376	625341	ENSMUSG00000113642.1	ENCODEMT000625341	Gm49329	ENCODEMT000625341	Known	NNC	None	0.20000000298023224	None	None	None	None
m54284U_191212_053548/9505167/ccs	PacBio_Hippocampus_Rep1	mm10_ERCC_SIRV	chr12	17882268	17939637	+	6	3550	35376	625370	ENSMUSG00000113642.1	ENCODEMT000625370	Gm49329	ENCODEMT000625370	Known	NIC	None	0.15000000596046448	None	None	None	None
m54284U_191107_221739/50661065/ccs	PacBio_Cortex_Rep1	mm10_ERCC_SIRV	chr8	92855350	92918497	+	14	2018	25848	67510	ENSMUSG00000033192.5	ENSMUST00000046290.2	Lpcat2	Lpcat2-201	Known	Known	None	0.20000000298023224	None	None	None	None
m54284U_191213_120042/61605710/ccs	PacBio_Hippocampus_Rep2	mm10_ERCC_SIRV	chr12	17882055	17929673	+	4	1233	35376	625341	ENSMUSG00000113642.1	ENCODEMT000625341	Gm49329	ENCODEMT000625341	Known	NNC	None	0.4000000059604645	None	None	None	None
m54284U_191107_221739/117899390/ccs	PacBio_Cortex_Rep1	mm10_ERCC_SIRV	chr8	92855350	92918499	+	14	3063	25848	625376	ENSMUSG00000033192.5	ENCODEMT000625376	Lpcat2	ENCODEMT000625376	Known	NNC	None	0.25	None	None	None	None
m54284U_191107_221739/156501628/ccs	PacBio_Cortex_Rep1	mm10_ERCC_SIRV	chr12	17882078	17929687	+	4	1224	35376	625341	ENSMUSG00000113642.1	ENCODEMT000625341	Gm49329	ENCODEMT000625341	Known	NNC	None	0.699999988079071	None	None	None	None
m54284U_191107_221739/139724120/ccs	PacBio_Cortex_Rep1	mm10_ERCC_SIRV	chr2	181314287	181306459	-	5	923	7218	19259	ENSMUSG00000027581.12	ENSMUST00000103045.3	Stmn3	Stmn3-201	Known	Known	None	0.25	None	None	None	None
m54284U_191109_043049/135202714/ccs	PacBio_Cortex_Rep2	mm10_ERCC_SIRV	chr12	17881737	17904253	+	4	2170	35376	625343	ENSMUSG00000113642.1	ENCODEMT000625343	Gm49329	ENCODEMT000625343	Known	NIC	None	0.6000000238418579	None	None	None	None
m54284U_191107_221739/99878340/ccs	PacBio_Cortex_Rep1	mm10_ERCC_SIRV	chr12	17881753	17904285	+	4	2186	35376	625343	ENSMUSG00000113642.1	ENCODEMT000625343	Gm49329	ENCODEMT000625343	Known	NIC	None	0.6000000238418579	None	None	None	None
m54284U_191107_221739/124585841/ccs	PacBio_Cortex_Rep1	mm10_ERCC_SIRV	chr8	92855350	92918500	+	14	2021	25848	67510	ENSMUSG00000033192.5	ENSMUST00000046290.2	Lpcat2	Lpcat2-201	Known	Known	None	0.20000000298023224	None	None	None	None
m54284U_191213_120042/6817858/ccs	PacBio_Hippocampus_Rep2	mm10_ERCC_SIRV	chr12	17881755	17939620	+	9	2737	35376	625342	ENSMUSG00000113642.1	ENCODEMT000625342	Gm49329	ENCODEMT000625342	Known	NNC	None	0.4000000059604645	None	None	None	None
m54284U_191213_120042/121111706/ccs	PacBio_Hippocampus_Rep2	mm10_ERCC_SIRV	chr12	17882095	17929684	+	4	1204	35376	625341	ENSMUSG00000113642.1	ENCODEMT000625341	Gm49329	ENCODEMT000625341	Known	NNC	None	0.6000000238418579	None	None	None	None
m54284U_191107_221739/28641132/ccs	PacBio_Cortex_Rep1	mm10_ERCC_SIRV	chr12	17882096	17929680	+	4	1199	35376	625341	ENSMUSG00000113642.1	ENCODEMT000625341	Gm49329	ENCODEMT000625341	Known	NNC	None	0.5	None	None	None	None
m54284U_191109_043049/102827860/ccs	PacBio_Cortex_Rep2	mm10_ERCC_SIRV	chr8	92855350	92918502	+	14	2023	25848	67510	ENSMUSG00000033192.5	ENSMUST00000046290.2	Lpcat2	Lpcat2-201	Known	Known	None	0.30000001192092896	None	None	None	None
m54284U_191212_053548/65929602/ccs	PacBio_Hippocampus_Rep1	mm10_ERCC_SIRV	chr12	17882107	17929686	+	4	1194	35376	625341	ENSMUSG00000113642.1	ENCODEMT000625341	Gm49329	ENCODEMT000625341	Known	NNC	None	0.6499999761581421	None	None	None	None
m54284U_191213_120042/82248743/ccs	PacBio_Hippocampus_Rep2	mm10_ERCC_SIRV	chr12	17881766	17904270	+	4	2158	35376	625343	ENSMUSG00000113642.1	ENCODEMT000625343	Gm49329	ENCODEMT000625343	Known	NIC	None	0.699999988079071	None	None	None	None
m54284U_191107_221739/140574725/ccs	PacBio_Cortex_Rep1	mm10_ERCC_SIRV	chr2	181314262	181306459	-	5	898	7218	19259	ENSMUSG00000027581.12	ENSMUST00000103045.3	Stmn3	Stmn3-201	Known	Known	None	0.25	None	None	None	None
m54284U_191213_120042/152372472/ccs	PacBio_Hippocampus_Rep2	mm10_ERCC_SIRV	chr12	17882107	17931100	+	4	2602	35376	625341	ENSMUSG00000113642.1	ENCODEMT000625341	Gm49329	ENCODEMT000625341	Known	NNC	None	0.20000000298023224	None	None	None	None
m54284U_191107_221739/80543846/ccs	PacBio_Cortex_Rep1	mm10_ERCC_SIRV	chr8	92855351	92918497	+	14	2017	25848	67510	ENSMUSG00000033192.5	ENSMUST00000046290.2	Lpcat2	Lpcat2-201	Known	Known	None	0.20000000298023224	None	None	None	None
m54284U_191212_053548/128780505/ccs	PacBio_Hippocampus_Rep1	mm10_ERCC_SIRV	chr12	17882409	17939631	+	5	3119	35376	625361	ENSMUSG00000113642.1	ENCODEMT000625361	Gm49329	ENCODEMT000625361	Known	NIC	None	0.30000001192092896	None	None	None	None
m54284U_191109_043049/165150985/ccs	PacBio_Cortex_Rep2	mm10_ERCC_SIRV	chr12	17882111	17929680	+	4	1184	35376	625341	ENSMUSG00000113642.1	ENCODEMT000625341	Gm49329	ENCODEMT000625341	Known	NNC	None	0.5	None	None	None	None
m54284U_191107_221739/45877095/ccs	PacBio_Cortex_Rep1	mm10_ERCC_SIRV	chr12	17882113	17929682	+	4	1184	35376	625341	ENSMUSG00000113642.1	ENCODEMT000625341	Gm49329	ENCODEMT000625341	Known	NNC	None	0.6000000238418579	None	None	None	None
m54284U_191109_043049/788827/ccs	PacBio_Cortex_Rep2	mm10_ERCC_SIRV	chr8	92855351	92918496	+	14	2016	25848	67510	ENSMUSG00000033192.5	ENSMUST00000046290.2	Lpcat2	Lpcat2-201	Known	Known	None	0.15000000596046448	None	None	None	None
m54284U_191107_221739/25691893/ccs	PacBio_Cortex_Rep1	mm10_ERCC_SIRV	chr12	17882131	17931102	+	4	2586	35376	625341	ENSMUSG00000113642.1	ENCODEMT000625341	Gm49329	ENCODEMT000625341	Known	NNC	None	0.15000000596046448	None	None	None	None
m54284U_191109_043049/526351/ccs	PacBio_Cortex_Rep2	mm10_ERCC_SIRV	chr12	17882131	17931102	+	4	2580	35376	625341	ENSMUSG00000113642.1	ENCODEMT000625341	Gm49329	ENCODEMT000625341	Known	NNC	None	0.15000000596046448	None	None	None	None
m54284U_191213_120042/26870072/ccs	PacBio_Hippocampus_Rep2	mm10_ERCC_SIRV	chr12	17882367	17939637	+	6	3451	35376	625370	ENSMUSG00000113642.1	ENCODEMT000625370	Gm49329	ENCODEMT000625370	Known	NIC	None	0.15000000596046448	None	None	None	None
m54284U_191107_221739/141231551/ccs	PacBio_Cortex_Rep1	mm10_ERCC_SIRV	chr2	181314285	181306459	-	5	921	7218	19259	ENSMUSG00000027581.12	ENSMUST00000103045.3	Stmn3	Stmn3-201	Known	Known	None	0.25	None	None	None	None
m54284U_191107_221739/51514163/ccs	PacBio_Cortex_Rep1	mm10_ERCC_SIRV	chr8	92855353	92918497	+	14	2056	25848	67510	ENSMUSG00000033192.5	ENSMUST00000046290.2	Lpcat2	Lpcat2-201	Known	Known	None	0.20000000298023224	None	None	None	None
m54284U_191213_120042/174457694/ccs	PacBio_Hippocampus_Rep2	mm10_ERCC_SIRV	chr12	17882227	17929697	+	4	1085	35376	625341	ENSMUSG00000113642.1	ENCODEMT000625341	Gm49329	ENCODEMT000625341	Known	NNC	None	0.800000011920929	None	None	None	None
m54284U_191107_221739/115868359/ccs	PacBio_Cortex_Rep1	mm10_ERCC_SIRV	chr12	17891901	17897182	+	1	5282	95991	625377	ENCODEMG000095991	ENCODEMT000625377	ENCODEMG000095991	ENCODEMT000625377	Antisense	Antisense	None	0.75	None	None	None	None
m54284U_191107_221739/168823326/ccs	PacBio_Cortex_Rep1	mm10_ERCC_SIRV	chr8	92855353	92918495	+	14	2013	25848	67510	ENSMUSG00000033192.5	ENSMUST00000046290.2	Lpcat2	Lpcat2-201	Known	Known	None	0.15000000596046448	None	None	None	None
m54284U_191213_120042/133039996/ccs	PacBio_Hippocampus_Rep2	mm10_ERCC_SIRV	chr12	17894569	17897170	+	1	2593	95991	625377	ENCODEMG000095991	ENCODEMT000625377	ENCODEMG000095991	ENCODEMT000625377	Antisense	Antisense	None	0.4000000059604645	None	None	None	None
m54284U_191107_221739/52101941/ccs	PacBio_Cortex_Rep1	mm10_ERCC_SIRV	chr12	17897721	17894831	-	1	2891	35375	93588	ENSMUSG00000113612.1	ENSMUST00000222538.1	Gm48315	Gm48315-201	Known	Known	None	0.949999988079071	None	None	None	None
m54284U_191212_053548/66586898/ccs	PacBio_Hippocampus_Rep1	mm10_ERCC_SIRV	chr12	17897721	17894831	-	1	2891	35375	93588	ENSMUSG00000113612.1	ENSMUST00000222538.1	Gm48315	Gm48315-201	Known	Known	None	0.949999988079071	None	None	None	None
m54284U_191212_053548/108857821/ccs	PacBio_Hippocampus_Rep1	mm10_ERCC_SIRV	chr12	17897721	17894831	-	1	2891	35375	93588	ENSMUSG00000113612.1	ENSMUST00000222538.1	Gm48315	Gm48315-201	Known	Known	None	0.949999988079071	None	None	None	None
m54284U_191107_221739/141296131/ccs	PacBio_Cortex_Rep1	mm10_ERCC_SIRV	chr2	181314285	181306459	-	5	921	7218	19259	ENSMUSG00000027581.12	ENSMUST00000103045.3	Stmn3	Stmn3-201	Known	Known	None	0.25	None	None	None	None
m54284U_191109_043049/69141444/ccs	PacBio_Cortex_Rep2	mm10_ERCC_SIRV	chr8	92855353	92919261	+	14	2779	25848	67510	ENSMUSG00000033192.5	ENSMUST00000046290.2	Lpcat2	Lpcat2-201	Known	Known	None	0.550000011920929	None	None	None	None
m54284U_191107_221739/28771629/ccs	PacBio_Cortex_Rep1	mm10_ERCC_SIRV	chr12	17911797	17915094	+	1	3298	35376	625378	ENSMUSG00000113642.1	ENCODEMT000625378	Gm49329	ENCODEMT000625378	Known	Genomic	None	0.800000011920929	None	None	None	None
m54284U_191109_043049/81265312/ccs	PacBio_Cortex_Rep2	mm10_ERCC_SIRV	chr8	92855353	92919263	+	14	2781	25848	67510	ENSMUSG00000033192.5	ENSMUST00000046290.2	Lpcat2	Lpcat2-201	Known	Known	None	0.6000000238418579	None	None	None	None
m54284U_191109_043049/81463559/ccs	PacBio_Cortex_Rep2	mm10_ERCC_SIRV	chr12	17912379	17915093	+	1	2715	35376	625378	ENSMUSG00000113642.1	ENCODEMT000625378	Gm49329	ENCODEMT000625378	Known	Genomic	None	0.8500000238418579	None	None	None	None
m54284U_191212_053548/76285358/ccs	PacBio_Hippocampus_Rep1	mm10_ERCC_SIRV	chr12	17913174	17915093	+	1	1920	35376	625378	ENSMUSG00000113642.1	ENCODEMT000625378	Gm49329	ENCODEMT000625378	Known	Genomic	None	0.8500000238418579	None	None	None	None
m54284U_191107_221739/6556241/ccs	PacBio_Cortex_Rep1	mm10_ERCC_SIRV	chr8	92855354	92918501	+	14	2018	25848	67510	ENSMUSG00000033192.5	ENSMUST00000046290.2	Lpcat2	Lpcat2-201	Known	Known	None	0.25	None	None	None	None
m54284U_191109_043049/115606569/ccs	PacBio_Cortex_Rep2	mm10_ERCC_SIRV	chr12	17915660	17916836	+	1	1177	35376	625379	ENSMUSG00000113642.1	ENCODEMT000625379	Gm49329	ENCODEMT000625379	Known	Genomic	None	0.699999988079071	None	None	None	None
m54284U_191107_221739/141361946/ccs	PacBio_Cortex_Rep1	mm10_ERCC_SIRV	chr2	181314285	181306459	-	5	921	7218	19259	ENSMUSG00000027581.12	ENSMUST00000103045.3	Stmn3	Stmn3-201	Known	Known	None	0.25	None	None	None	None
m54284U_191107_221739/160107298/ccs	PacBio_Cortex_Rep1	mm10_ERCC_SIRV	chr12	17919084	17920536	+	1	1453	35376	625380	ENSMUSG00000113642.1	ENCODEMT000625380	Gm49329	ENCODEMT000625380	Known	ISM	None	0.800000011920929	None	None	None	None
m54284U_191107_221739/18549322/ccs	PacBio_Cortex_Rep1	mm10_ERCC_SIRV	chr8	92855353	92918501	+	12	1842	25848	625316	ENSMUSG00000033192.5	ENCODEMT000625316	Lpcat2	ENCODEMT000625316	Known	NIC	None	0.25	None	None	None	None
m54284U_191212_053548/39452739/ccs	PacBio_Hippocampus_Rep1	mm10_ERCC_SIRV	chr12	17929420	17939636	+	5	1982	35376	625381	ENSMUSG00000113642.1	ENCODEMT000625381	Gm49329	ENCODEMT000625381	Known	ISM	Suffix	0.10000000149011612	None	None	None	None
m54284U_191107_221739/63571096/ccs	PacBio_Cortex_Rep1	mm10_ERCC_SIRV	chr8	92855354	92918496	+	14	2013	25848	67510	ENSMUSG00000033192.5	ENSMUST00000046290.2	Lpcat2	Lpcat2-201	Known	Known	None	0.15000000596046448	None	None	None	None
m54284U_191107_221739/141492455/ccs	PacBio_Cortex_Rep1	mm10_ERCC_SIRV	chr2	181314285	181306459	-	5	921	7218	19259	ENSMUSG00000027581.12	ENSMUST00000103045.3	Stmn3	Stmn3-201	Known	Known	None	0.25	None	None	None	None
m54284U_191109_043049/79300723/ccs	PacBio_Cortex_Rep2	mm10_ERCC_SIRV	chr12	17932824	17929489	-	1	3336	95992	625382	ENCODEMG000095992	ENCODEMT000625382	ENCODEMG000095992	ENCODEMT000625382	Antisense	Antisense	None	0.550000011920929	None	None	None	None
m54284U_191107_221739/108202061/ccs	PacBio_Cortex_Rep1	mm10_ERCC_SIRV	chr8	92855354	92918498	+	14	2015	25848	67510	ENSMUSG00000033192.5	ENSMUST00000046290.2	Lpcat2	Lpcat2-201	Known	Known	None	0.25	None	None	None	None
m54284U_191109_043049/5112207/ccs	PacBio_Cortex_Rep2	mm10_ERCC_SIRV	chr12	17929533	17939622	+	4	2101	35376	625383	ENSMUSG00000113642.1	ENCODEMT000625383	Gm49329	ENCODEMT000625383	Known	ISM	Both	0.4000000059604645	None	None	None	None
m54284U_191212_053548/50596517/ccs	PacBio_Hippocampus_Rep1	mm10_ERCC_SIRV	chr12	17929431	17939614	+	5	1823	35376	625381	ENSMUSG00000113642.1	ENCODEMT000625381	Gm49329	ENCODEMT000625381	Known	ISM	Suffix	0.4000000059604645	None	None	None	None
m54284U_191107_221739/124585838/ccs	PacBio_Cortex_Rep1	mm10_ERCC_SIRV	chr8	92855354	92918498	+	14	2015	25848	67510	ENSMUSG00000033192.5	ENSMUST00000046290.2	Lpcat2	Lpcat2-201	Known	Known	None	0.25	None	None	None	None
m54284U_191109_043049/154337553/ccs	PacBio_Cortex_Rep2	mm10_ERCC_SIRV	chr12	17929672	17931100	+	1	1429	35376	625384	ENSMUSG00000113642.1	ENCODEMT000625384	Gm49329	ENCODEMT000625384	Known	Genomic	None	0.20000000298023224	None	None	None	None
m54284U_191107_221739/143132480/ccs	PacBio_Cortex_Rep1	mm10_ERCC_SIRV	chr2	181309197	181306461	-	4	763	7218	625050	ENSMUSG00000027581.12	ENCODEMT000625050	Stmn3	ENCODEMT000625050	Known	ISM	Suffix	0.25	None	None	None	None
m54284U_191109_043049/6817635/ccs	PacBio_Cortex_Rep2	mm10_ERCC_SIRV	chr12	17931251	17939630	+	4	3208	35376	625385	ENSMUSG00000113642.1	ENCODEMT000625385	Gm49329	ENCODEMT000625385	Known	ISM	Suffix	0.15000000596046448	None	None	None	None
m54284U_191107_221739/152568340/ccs	PacBio_Cortex_Rep1	mm10_ERCC_SIRV	chr8	92855354	92918499	+	14	2016	25848	67510	ENSMUSG00000033192.5	ENSMUST00000046290.2	Lpcat2	Lpcat2-201	Known	Known	None	0.25	None	None	None	None
m54284U_191109_043049/59442670/ccs	PacBio_Cortex_Rep2	mm10_ERCC_SIRV	chr12	17931687	17939630	+	2	4409	35379	93596	ENSMUSG00000113536.1	ENSMUST00000221062.1	Gm49327	Gm49327-201	Known	Known	None	0.15000000596046448	None	None	None	None
m54284U_191109_043049/151259350/ccs	PacBio_Cortex_Rep2	mm10_ERCC_SIRV	chr8	92855354	92918499	+	14	2016	25848	67510	ENSMUSG00000033192.5	ENSMUST00000046290.2	Lpcat2	Lpcat2-201	Known	Known	None	0.25	None	None	None	None
m54284U_191212_053548/23463402/ccs	PacBio_Hippocampus_Rep1	mm10_ERCC_SIRV	chr12	17931735	17939630	+	3	2970	35379	93595	ENSMUSG00000113536.1	ENSMUST00000221109.1	Gm49327	Gm49327-202	Known	Known	None	0.15000000596046448	None	None	None	None
m54284U_191109_043049/94372088/ccs	PacBio_Cortex_Rep2	mm10_ERCC_SIRV	chr12	17931763	17939623	+	3	2962	35379	93595	ENSMUSG00000113536.1	ENSMUST00000221109.1	Gm49327	Gm49327-202	Known	Known	None	0.3499999940395355	None	None	None	None
m54284U_191107_221739/143327531/ccs	PacBio_Cortex_Rep1	mm10_ERCC_SIRV	chr2	181314314	181306459	-	5	950	7218	19259	ENSMUSG00000027581.12	ENSMUST00000103045.3	Stmn3	Stmn3-201	Known	Known	None	0.25	None	None	None	None
m54284U_191212_053548/16844057/ccs	PacBio_Hippocampus_Rep1	mm10_ERCC_SIRV	chr8	92855354	92918499	+	14	2016	25848	67510	ENSMUSG00000033192.5	ENSMUST00000046290.2	Lpcat2	Lpcat2-201	Known	Known	None	0.25	None	None	None	None
m54284U_191107_221739/15204527/ccs	PacBio_Cortex_Rep1	mm10_ERCC_SIRV	chr12	17932275	17939631	+	4	2187	35376	625385	ENSMUSG00000113642.1	ENCODEMT000625385	Gm49329	ENCODEMT000625385	Known	ISM	Suffix	0.05000000074505806	None	None	None	None
m54284U_191212_053548/87886157/ccs	PacBio_Hippocampus_Rep1	mm10_ERCC_SIRV	chr12	17932276	17933930	+	1	1647	35376	625386	ENSMUSG00000113642.1	ENCODEMT000625386	Gm49329	ENCODEMT000625386	Known	Genomic	None	0.20000000298023224	None	None	None	None
m54284U_191212_053548/36244186/ccs	PacBio_Hippocampus_Rep1	mm10_ERCC_SIRV	chr8	92855354	92918499	+	14	2016	25848	67510	ENSMUSG00000033192.5	ENSMUST00000046290.2	Lpcat2	Lpcat2-201	Known	Known	None	0.25	None	None	None	None
m54284U_191213_120042/147654673/ccs	PacBio_Hippocampus_Rep2	mm10_ERCC_SIRV	chr12	17932277	17939622	+	2	3811	35379	93596	ENSMUSG00000113536.1	ENSMUST00000221062.1	Gm49327	Gm49327-201	Known	Known	None	0.4000000059604645	None	None	None	None
m54284U_191107_221739/133571/ccs	PacBio_Cortex_Rep1	mm10_ERCC_SIRV	chr12	17932740	17939654	+	3	1989	35379	93595	ENSMUSG00000113536.1	ENSMUST00000221109.1	Gm49327	Gm49327-202	Known	Known	None	0.25	None	None	None	None
m54284U_191212_053548/55313588/ccs	PacBio_Hippocampus_Rep1	mm10_ERCC_SIRV	chr8	92855354	92919263	+	14	2780	25848	67510	ENSMUSG00000033192.5	ENSMUST00000046290.2	Lpcat2	Lpcat2-201	Known	Known	None	0.6000000238418579	None	None	None	None
m54284U_191107_221739/143720695/ccs	PacBio_Cortex_Rep1	mm10_ERCC_SIRV	chr2	181314285	181306459	-	5	921	7218	19259	ENSMUSG00000027581.12	ENSMUST00000103045.3	Stmn3	Stmn3-201	Known	Known	None	0.25	None	None	None	None
m54284U_191213_120042/112132442/ccs	PacBio_Hippocampus_Rep2	mm10_ERCC_SIRV	chr12	17932740	17939654	+	4	1907	35376	625387	ENSMUSG00000113642.1	ENCODEMT000625387	Gm49329	ENCODEMT000625387	Known	NNC	None	0.25	None	None	None	None
m54284U_191212_053548/75631358/ccs	PacBio_Hippocampus_Rep1	mm10_ERCC_SIRV	chr12	17932809	17939628	+	2	3285	35379	93596	ENSMUSG00000113536.1	ENSMUST00000221062.1	Gm49327	Gm49327-201	Known	Known	None	0.15000000596046448	None	None	None	None
m54284U_191212_053548/95159086/ccs	PacBio_Hippocampus_Rep1	mm10_ERCC_SIRV	chr8	92855353	92918499	+	14	2032	25848	625315	ENSMUSG00000033192.5	ENCODEMT000625315	Lpcat2	ENCODEMT000625315	Known	NNC	None	0.20000000298023224	None	None	None	None
m54284U_191212_053548/20775952/ccs	PacBio_Hippocampus_Rep1	mm10_ERCC_SIRV	chr12	17933370	17939615	+	2	2711	35379	93596	ENSMUSG00000113536.1	ENSMUST00000221062.1	Gm49327	Gm49327-201	Known	Known	None	0.44999998807907104	None	None	None	None
m54284U_191212_053548/119604225/ccs	PacBio_Hippocampus_Rep1	mm10_ERCC_SIRV	chr12	17933371	17939630	+	2	2725	35379	93596	ENSMUSG00000113536.1	ENSMUST00000221062.1	Gm49327	Gm49327-201	Known	Known	None	0.15000000596046448	None	None	None	None
m54284U_191212_053548/104729361/ccs	PacBio_Hippocampus_Rep1	mm10_ERCC_SIRV	chr8	92855354	92918495	+	14	2012	25848	67510	ENSMUSG00000033192.5	ENSMUST00000046290.2	Lpcat2	Lpcat2-201	Known	Known	None	0.15000000596046448	None	None	None	None
m54284U_191213_120042/118555816/ccs	PacBio_Hippocampus_Rep2	mm10_ERCC_SIRV	chr12	17933371	17939620	+	4	1080	35376	625385	ENSMUSG00000113642.1	ENCODEMT000625385	Gm49329	ENCODEMT000625385	Known	ISM	Suffix	0.4000000059604645	None	None	None	None
m54284U_191107_221739/144048245/ccs	PacBio_Cortex_Rep1	mm10_ERCC_SIRV	chr2	181314302	181306459	-	5	938	7218	19259	ENSMUSG00000027581.12	ENSMUST00000103045.3	Stmn3	Stmn3-201	Known	Known	None	0.25	None	None	None	None
m54284U_191107_221739/130482552/ccs	PacBio_Cortex_Rep1	mm10_ERCC_SIRV	chr12	17933372	17939622	+	3	1325	35379	93595	ENSMUSG00000113536.1	ENSMUST00000221109.1	Gm49327	Gm49327-202	Known	Known	None	0.4000000059604645	None	None	None	None
m54284U_191212_053548/113313678/ccs	PacBio_Hippocampus_Rep1	mm10_ERCC_SIRV	chr8	92855354	92918498	+	14	2015	25848	67510	ENSMUSG00000033192.5	ENSMUST00000046290.2	Lpcat2	Lpcat2-201	Known	Known	None	0.25	None	None	None	None
m54284U_191212_053548/135400277/ccs	PacBio_Hippocampus_Rep1	mm10_ERCC_SIRV	chr12	17933372	17939631	+	3	1334	35379	93595	ENSMUSG00000113536.1	ENSMUST00000221109.1	Gm49327	Gm49327-202	Known	Known	None	0.10000000149011612	None	None	None	None
m54284U_191212_053548/127011280/ccs	PacBio_Hippocampus_Rep1	mm10_ERCC_SIRV	chr8	92855354	92918499	+	13	1917	25848	625388	ENSMUSG00000033192.5	ENCODEMT000625388	Lpcat2	ENCODEMT000625388	Known	NIC	None	0.25	None	None	None	None
m54284U_191107_221739/37552458/ccs	PacBio_Cortex_Rep1	mm10_ERCC_SIRV	chr12	17933373	17939627	+	3	1329	35379	93595	ENSMUSG00000113536.1	ENSMUST00000221109.1	Gm49327	Gm49327-202	Known	Known	None	0.20000000298023224	None	None	None	None
m54284U_191109_043049/119079071/ccs	PacBio_Cortex_Rep2	mm10_ERCC_SIRV	chr12	17933373	17939630	+	2	2723	35379	93596	ENSMUSG00000113536.1	ENSMUST00000221062.1	Gm49327	Gm49327-201	Known	Known	None	0.15000000596046448	None	None	None	None
m54284U_191213_120042/131007087/ccs	PacBio_Hippocampus_Rep2	mm10_ERCC_SIRV	chr12	17933373	17939622	+	2	2709	35379	93596	ENSMUSG00000113536.1	ENSMUST00000221062.1	Gm49327	Gm49327-201	Known	Known	None	0.4000000059604645	None	None	None	None
m54284U_191212_053548/164955095/ccs	PacBio_Hippocampus_Rep1	mm10_ERCC_SIRV	chr8	92855354	92918497	+	14	2014	25848	67510	ENSMUSG00000033192.5	ENSMUST00000046290.2	Lpcat2	Lpcat2-201	Known	Known	None	0.20000000298023224	None	None	None	None
m54284U_191212_053548/80676423/ccs	PacBio_Hippocampus_Rep1	mm10_ERCC_SIRV	chr12	17933687	17939622	+	2	2401	35379	93596	ENSMUSG00000113536.1	ENSMUST00000221062.1	Gm49327	Gm49327-201	Known	Known	None	0.4000000059604645	None	None	None	None
m54284U_191107_221739/144181061/ccs	PacBio_Cortex_Rep1	mm10_ERCC_SIRV	chr2	181314287	181306459	-	5	923	7218	19259	ENSMUSG00000027581.12	ENSMUST00000103045.3	Stmn3	Stmn3-201	Known	Known	None	0.25	None	None	None	None
m54284U_191212_053548/113838747/ccs	PacBio_Hippocampus_Rep1	mm10_ERCC_SIRV	chr12	17934999	17939630	+	2	1097	35379	93596	ENSMUSG00000113536.1	ENSMUST00000221062.1	Gm49327	Gm49327-201	Known	Known	None	0.15000000596046448	None	None	None	None
m54284U_191212_053548/154667636/ccs	PacBio_Hippocampus_Rep1	mm10_ERCC_SIRV	chr12	17992803	18065603	+	5	1792	35376	625389	ENSMUSG00000113642.1	ENCODEMT000625389	Gm49329	ENCODEMT000625389	Known	NNC	None	0.44999998807907104	None	None	None	None
m54284U_191213_120042/8587786/ccs	PacBio_Hippocampus_Rep2	mm10_ERCC_SIRV	chr8	92855354	92918499	+	14	2016	25848	67510	ENSMUSG00000033192.5	ENSMUST00000046290.2	Lpcat2	Lpcat2-201	Known	Known	None	0.25	None	None	None	None
m54284U_191213_120042/66259020/ccs	PacBio_Hippocampus_Rep2	mm10_ERCC_SIRV	chr12	17992845	18065607	+	3	3112	35376	625390	ENSMUSG00000113642.1	ENCODEMT000625390	Gm49329	ENCODEMT000625390	Known	NIC	None	0.30000001192092896	None	None	None	None
m54284U_191213_120042/92602966/ccs	PacBio_Hippocampus_Rep2	mm10_ERCC_SIRV	chr12	17992845	18065605	+	4	3237	35376	625391	ENSMUSG00000113642.1	ENCODEMT000625391	Gm49329	ENCODEMT000625391	Known	NIC	None	0.3499999940395355	None	None	None	None
m54284U_191213_120042/13633442/ccs	PacBio_Hippocampus_Rep2	mm10_ERCC_SIRV	chr8	92855354	92918505	+	14	2022	25848	67510	ENSMUSG00000033192.5	ENSMUST00000046290.2	Lpcat2	Lpcat2-201	Known	Known	None	0.3499999940395355	None	None	None	None
m54284U_191213_120042/29820049/ccs	PacBio_Hippocampus_Rep2	mm10_ERCC_SIRV	chr12	17993187	18065612	+	4	3185	35376	625391	ENSMUSG00000113642.1	ENCODEMT000625391	Gm49329	ENCODEMT000625391	Known	NIC	None	0.30000001192092896	None	None	None	None
m54284U_191107_221739/144575250/ccs	PacBio_Cortex_Rep1	mm10_ERCC_SIRV	chr2	181314292	181306459	-	5	928	7218	19259	ENSMUSG00000027581.12	ENSMUST00000103045.3	Stmn3	Stmn3-201	Known	Known	None	0.25	None	None	None	None
m54284U_191213_120042/25952650/ccs	PacBio_Hippocampus_Rep2	mm10_ERCC_SIRV	chr12	17993204	18065606	+	4	3162	35376	625391	ENSMUSG00000113642.1	ENCODEMT000625391	Gm49329	ENCODEMT000625391	Known	NIC	None	0.4000000059604645	None	None	None	None
m54284U_191213_120042/137824851/ccs	PacBio_Hippocampus_Rep2	mm10_ERCC_SIRV	chr12	17993232	18065615	+	4	3150	35376	625391	ENSMUSG00000113642.1	ENCODEMT000625391	Gm49329	ENCODEMT000625391	Known	NIC	None	0.15000000596046448	None	None	None	None
m54284U_191213_120042/57018924/ccs	PacBio_Hippocampus_Rep2	mm10_ERCC_SIRV	chr8	92855354	92918499	+	14	2016	25848	67510	ENSMUSG00000033192.5	ENSMUST00000046290.2	Lpcat2	Lpcat2-201	Known	Known	None	0.25	None	None	None	None
m54284U_191213_120042/17238700/ccs	PacBio_Hippocampus_Rep2	mm10_ERCC_SIRV	chr12	17992985	18065603	+	5	1757	35376	625392	ENSMUSG00000113642.1	ENCODEMT000625392	Gm49329	ENCODEMT000625392	Known	NNC	None	0.44999998807907104	None	None	None	None
m54284U_191213_120042/62326216/ccs	PacBio_Hippocampus_Rep2	mm10_ERCC_SIRV	chr8	92855354	92918498	+	13	1879	25848	625393	ENSMUSG00000033192.5	ENCODEMT000625393	Lpcat2	ENCODEMT000625393	Known	NIC	None	0.25	None	None	None	None
m54284U_191213_120042/145949385/ccs	PacBio_Hippocampus_Rep2	mm10_ERCC_SIRV	chr12	18204214	18206535	+	1	2322	95993	625394	ENCODEMG000095993	ENCODEMT000625394	ENCODEMG000095993	ENCODEMT000625394	Intergenic	Intergenic	None	0.550000011920929	None	None	None	None
m54284U_191107_221739/146540054/ccs	PacBio_Cortex_Rep1	mm10_ERCC_SIRV	chr2	181314287	181306459	-	5	923	7218	19259	ENSMUSG00000027581.12	ENSMUST00000103045.3	Stmn3	Stmn3-201	Known	Known	None	0.25	None	None	None	None
m54284U_191213_120042/62521791/ccs	PacBio_Hippocampus_Rep2	mm10_ERCC_SIRV	chr8	92855354	92890815	+	11	1305	25848	625395	ENSMUSG00000033192.5	ENCODEMT000625395	Lpcat2	ENCODEMT000625395	Known	ISM	Prefix	0.25	None	None	None	None
m54284U_191109_043049/167772978/ccs	PacBio_Cortex_Rep2	mm10_ERCC_SIRV	chr12	18216556	18217776	+	1	1221	35389	93606	ENSMUSG00000073198.5	ENSMUST00000220709.1	Bnip3l-ps	Bnip3l-ps-202	Known	Known	None	0.699999988079071	None	None	None	None
m54284U_191212_053548/4915473/ccs	PacBio_Hippocampus_Rep1	mm10_ERCC_SIRV	chr12	18216556	18217740	+	1	1185	35389	93606	ENSMUSG00000073198.5	ENSMUST00000220709.1	Bnip3l-ps	Bnip3l-ps-202	Known	Known	None	0.75	None	None	None	None
m54284U_191107_221739/178456906/ccs	PacBio_Cortex_Rep1	mm10_ERCC_SIRV	chr12	18216582	18217736	+	1	1145	35389	93606	ENSMUSG00000073198.5	ENSMUST00000220709.1	Bnip3l-ps	Bnip3l-ps-202	Known	Known	None	0.6499999761581421	None	None	None	None
m54284U_191213_120042/109641821/ccs	PacBio_Hippocampus_Rep2	mm10_ERCC_SIRV	chr12	18514437	18565843	+	5	2864	35397	625396	ENSMUSG00000073197.9	ENCODEMT000625396	5730507C01Rik	ENCODEMT000625396	Known	NNC	None	0.4000000059604645	None	None	None	None
m54284U_191213_120042/83624548/ccs	PacBio_Hippocampus_Rep2	mm10_ERCC_SIRV	chr8	92855354	92918497	+	14	2014	25848	67510	ENSMUSG00000033192.5	ENSMUST00000046290.2	Lpcat2	Lpcat2-201	Known	Known	None	0.20000000298023224	None	None	None	None
m54284U_191212_053548/142672326/ccs	PacBio_Hippocampus_Rep1	mm10_ERCC_SIRV	chr12	18514521	18564856	+	5	1866	35397	625396	ENSMUSG00000073197.9	ENCODEMT000625396	5730507C01Rik	ENCODEMT000625396	Known	NNC	None	0.30000001192092896	None	None	None	None
m54284U_191213_120042/2162953/ccs	PacBio_Hippocampus_Rep2	mm10_ERCC_SIRV	chr12	18514520	18535249	+	4	2455	35397	93616	ENSMUSG00000073197.9	ENSMUST00000063216.5	5730507C01Rik	5730507C01Rik-201	Known	Known	None	0.15000000596046448	None	None	None	None
m54284U_191107_221739/146604692/ccs	PacBio_Cortex_Rep1	mm10_ERCC_SIRV	chr2	181314285	181306459	-	5	921	7218	19259	ENSMUSG00000027581.12	ENSMUST00000103045.3	Stmn3	Stmn3-201	Known	Known	None	0.25	None	None	None	None
m54284U_191109_043049/28312874/ccs	PacBio_Cortex_Rep2	mm10_ERCC_SIRV	chr12	18514539	18535252	+	4	2439	35397	93616	ENSMUSG00000073197.9	ENSMUST00000063216.5	5730507C01Rik	5730507C01Rik-201	Known	Known	None	0.15000000596046448	None	None	None	None
m54284U_191213_120042/85264291/ccs	PacBio_Hippocampus_Rep2	mm10_ERCC_SIRV	chr8	92855354	92918497	+	14	2014	25848	67510	ENSMUSG00000033192.5	ENSMUST00000046290.2	Lpcat2	Lpcat2-201	Known	Known	None	0.20000000298023224	None	None	None	None
m54284U_191212_053548/46598132/ccs	PacBio_Hippocampus_Rep1	mm10_ERCC_SIRV	chr12	18514539	18535252	+	4	2439	35397	93616	ENSMUSG00000073197.9	ENSMUST00000063216.5	5730507C01Rik	5730507C01Rik-201	Known	Known	None	0.15000000596046448	None	None	None	None
m54284U_191107_221739/115345070/ccs	PacBio_Cortex_Rep1	mm10_ERCC_SIRV	chr12	18514549	18535251	+	4	2428	35397	93616	ENSMUSG00000073197.9	ENSMUST00000063216.5	5730507C01Rik	5730507C01Rik-201	Known	Known	None	0.15000000596046448	None	None	None	None
m54284U_191213_120042/18745555/ccs	PacBio_Hippocampus_Rep2	mm10_ERCC_SIRV	chr12	18514616	18685003	+	8	1910	35402	625397	ENSMUSG00000113768.1	ENCODEMT000625397	Gm9237	ENCODEMT000625397	Known	NNC	None	0.30000001192092896	None	None	None	None
m54284U_191213_120042/115082695/ccs	PacBio_Hippocampus_Rep2	mm10_ERCC_SIRV	chr8	92855354	92918499	+	14	2016	25848	67510	ENSMUSG00000033192.5	ENSMUST00000046290.2	Lpcat2	Lpcat2-201	Known	Known	None	0.25	None	None	None	None
m54284U_191212_053548/24119473/ccs	PacBio_Hippocampus_Rep1	mm10_ERCC_SIRV	chr12	18546277	18550164	+	1	3888	95994	625398	ENCODEMG000095994	ENCODEMT000625398	ENCODEMG000095994	ENCODEMT000625398	Intergenic	Intergenic	None	0.8500000238418579	None	None	None	None
m54284U_191107_221739/146736217/ccs	PacBio_Cortex_Rep1	mm10_ERCC_SIRV	chr2	181314285	181306459	-	5	921	7218	19259	ENSMUSG00000027581.12	ENSMUST00000103045.3	Stmn3	Stmn3-201	Known	Known	None	0.25	None	None	None	None
m54284U_191107_221739/7015004/ccs	PacBio_Cortex_Rep1	mm10_ERCC_SIRV	chr8	92855355	92870983	+	3	1747	25848	67513	ENSMUSG00000033192.5	ENSMUST00000130471.1	Lpcat2	Lpcat2-202	Known	Known	None	0.44999998807907104	None	None	None	None
m54284U_191107_221739/104532598/ccs	PacBio_Cortex_Rep1	mm10_ERCC_SIRV	chr12	18547589	18550164	+	1	2576	95994	625398	ENCODEMG000095994	ENCODEMT000625398	ENCODEMG000095994	ENCODEMT000625398	Intergenic	Intergenic	None	0.8500000238418579	None	None	None	None
m54284U_191213_120042/62193852/ccs	PacBio_Hippocampus_Rep2	mm10_ERCC_SIRV	chr12	18610075	18650394	+	4	2817	35402	625399	ENSMUSG00000113768.1	ENCODEMT000625399	Gm9237	ENCODEMT000625399	Known	NNC	None	0.550000011920929	None	None	None	None
m54284U_191107_221739/162988551/ccs	PacBio_Cortex_Rep1	mm10_ERCC_SIRV	chr12	18610082	18684999	+	4	1711	35402	625400	ENSMUSG00000113768.1	ENCODEMT000625400	Gm9237	ENCODEMT000625400	Known	NIC	None	0.44999998807907104	None	None	None	None
m54284U_191107_221739/13500828/ccs	PacBio_Cortex_Rep1	mm10_ERCC_SIRV	chr8	92855355	92918497	+	14	2013	25848	67510	ENSMUSG00000033192.5	ENSMUST00000046290.2	Lpcat2	Lpcat2-201	Known	Known	None	0.20000000298023224	None	None	None	None
m54284U_191109_043049/16843980/ccs	PacBio_Cortex_Rep2	mm10_ERCC_SIRV	chr12	18610393	18651697	+	4	4111	35402	625399	ENSMUSG00000113768.1	ENCODEMT000625399	Gm9237	ENCODEMT000625399	Known	NNC	None	0.20000000298023224	None	None	None	None
m54284U_191107_221739/146867650/ccs	PacBio_Cortex_Rep1	mm10_ERCC_SIRV	chr2	181314303	181306459	-	5	939	7218	19259	ENSMUSG00000027581.12	ENSMUST00000103045.3	Stmn3	Stmn3-201	Known	Known	None	0.25	None	None	None	None
m54284U_191213_120042/32311926/ccs	PacBio_Hippocampus_Rep2	mm10_ERCC_SIRV	chr12	18610403	18650394	+	4	2798	35402	625399	ENSMUSG00000113768.1	ENCODEMT000625399	Gm9237	ENCODEMT000625399	Known	NNC	None	0.550000011920929	None	None	None	None
m54284U_191109_043049/21169444/ccs	PacBio_Cortex_Rep2	mm10_ERCC_SIRV	chr8	92855355	92918495	+	14	2011	25848	67510	ENSMUSG00000033192.5	ENSMUST00000046290.2	Lpcat2	Lpcat2-201	Known	Known	None	0.15000000596046448	None	None	None	None
m54284U_191107_221739/66322835/ccs	PacBio_Cortex_Rep1	mm10_ERCC_SIRV	chr12	18610405	18650298	+	4	2711	35402	625399	ENSMUSG00000113768.1	ENCODEMT000625399	Gm9237	ENCODEMT000625399	Known	NNC	None	0.25	None	None	None	None
m54284U_191213_120042/106562250/ccs	PacBio_Hippocampus_Rep2	mm10_ERCC_SIRV	chr12	18610407	18651668	+	4	4068	35402	625399	ENSMUSG00000113768.1	ENCODEMT000625399	Gm9237	ENCODEMT000625399	Known	NNC	None	0.44999998807907104	None	None	None	None
m54284U_191109_043049/72025459/ccs	PacBio_Cortex_Rep2	mm10_ERCC_SIRV	chr12	18610410	18650398	+	4	2795	35402	625399	ENSMUSG00000113768.1	ENCODEMT000625399	Gm9237	ENCODEMT000625399	Known	NNC	None	0.5	None	None	None	None
m54284U_191109_043049/44959108/ccs	PacBio_Cortex_Rep2	mm10_ERCC_SIRV	chr8	92855355	92918498	+	14	2014	25848	67510	ENSMUSG00000033192.5	ENSMUST00000046290.2	Lpcat2	Lpcat2-201	Known	Known	None	0.25	None	None	None	None
m54284U_191107_221739/161678965/ccs	PacBio_Cortex_Rep1	mm10_ERCC_SIRV	chr12	18610416	18650392	+	4	2783	35402	625399	ENSMUSG00000113768.1	ENCODEMT000625399	Gm9237	ENCODEMT000625399	Known	NNC	None	0.550000011920929	None	None	None	None
m54284U_191109_043049/49023558/ccs	PacBio_Cortex_Rep2	mm10_ERCC_SIRV	chr12	18610107	18684999	+	4	1749	35402	625401	ENSMUSG00000113768.1	ENCODEMT000625401	Gm9237	ENCODEMT000625401	Known	NNC	None	0.44999998807907104	None	None	None	None
m54284U_191107_221739/146999262/ccs	PacBio_Cortex_Rep1	mm10_ERCC_SIRV	chr2	181314285	181306459	-	5	921	7218	19259	ENSMUSG00000027581.12	ENSMUST00000103045.3	Stmn3	Stmn3-201	Known	Known	None	0.25	None	None	None	None
m54284U_191109_043049/109969640/ccs	PacBio_Cortex_Rep2	mm10_ERCC_SIRV	chr12	18610416	18650409	+	4	2800	35402	625399	ENSMUSG00000113768.1	ENCODEMT000625399	Gm9237	ENCODEMT000625399	Known	NNC	None	0.44999998807907104	None	None	None	None
m54284U_191109_043049/126486305/ccs	PacBio_Cortex_Rep2	mm10_ERCC_SIRV	chr8	92855355	92918499	+	14	2015	25848	67510	ENSMUSG00000033192.5	ENSMUST00000046290.2	Lpcat2	Lpcat2-201	Known	Known	None	0.25	None	None	None	None
m54284U_191213_120042/134283500/ccs	PacBio_Hippocampus_Rep2	mm10_ERCC_SIRV	chr12	18610416	18650394	+	4	2785	35402	625399	ENSMUSG00000113768.1	ENCODEMT000625399	Gm9237	ENCODEMT000625399	Known	NNC	None	0.550000011920929	None	None	None	None
m54284U_191109_043049/95225029/ccs	PacBio_Cortex_Rep2	mm10_ERCC_SIRV	chr12	18610441	18650394	+	4	2760	35402	625399	ENSMUSG00000113768.1	ENCODEMT000625399	Gm9237	ENCODEMT000625399	Known	NNC	None	0.550000011920929	None	None	None	None
m54284U_191213_120042/65013163/ccs	PacBio_Hippocampus_Rep2	mm10_ERCC_SIRV	chr12	18610466	18650383	+	4	2724	35402	625399	ENSMUSG00000113768.1	ENCODEMT000625399	Gm9237	ENCODEMT000625399	Known	NNC	None	0.699999988079071	None	None	None	None
m54284U_191109_043049/136907592/ccs	PacBio_Cortex_Rep2	mm10_ERCC_SIRV	chr8	92855354	92918501	+	12	1841	25848	625316	ENSMUSG00000033192.5	ENCODEMT000625316	Lpcat2	ENCODEMT000625316	Known	NIC	None	0.25	None	None	None	None
m54284U_191212_053548/121374858/ccs	PacBio_Hippocampus_Rep1	mm10_ERCC_SIRV	chr12	18619117	18623450	+	1	4334	95995	625402	ENCODEMG000095995	ENCODEMT000625402	ENCODEMG000095995	ENCODEMT000625402	Intergenic	Intergenic	None	0.699999988079071	None	None	None	None
m54284U_191109_043049/145163524/ccs	PacBio_Cortex_Rep2	mm10_ERCC_SIRV	chr8	92855355	92918495	+	14	2011	25848	67510	ENSMUSG00000033192.5	ENSMUST00000046290.2	Lpcat2	Lpcat2-201	Known	Known	None	0.15000000596046448	None	None	None	None
m54284U_191107_221739/146999437/ccs	PacBio_Cortex_Rep1	mm10_ERCC_SIRV	chr2	181314285	181306459	-	5	921	7218	19259	ENSMUSG00000027581.12	ENSMUST00000103045.3	Stmn3	Stmn3-201	Known	Known	None	0.25	None	None	None	None
m54284U_191107_221739/166201864/ccs	PacBio_Cortex_Rep1	mm10_ERCC_SIRV	chr12	18639686	18642789	+	1	3104	95996	625403	ENCODEMG000095996	ENCODEMT000625403	ENCODEMG000095996	ENCODEMT000625403	Antisense	Antisense	None	1.0	None	None	None	None
m54284U_191109_043049/146671829/ccs	PacBio_Cortex_Rep2	mm10_ERCC_SIRV	chr8	92855355	92918499	+	14	2002	25848	67510	ENSMUSG00000033192.5	ENSMUST00000046290.2	Lpcat2	Lpcat2-201	Known	Known	None	0.25	None	None	None	None
m54284U_191109_043049/109118203/ccs	PacBio_Cortex_Rep2	mm10_ERCC_SIRV	chr12	18650324	18651708	+	1	1385	95997	625404	ENCODEMG000095997	ENCODEMT000625404	ENCODEMG000095997	ENCODEMT000625404	Intergenic	Intergenic	None	0.10000000149011612	None	None	None	None
m54284U_191109_043049/151849726/ccs	PacBio_Cortex_Rep2	mm10_ERCC_SIRV	chr8	92855355	92918499	+	14	2015	25848	67510	ENSMUSG00000033192.5	ENSMUST00000046290.2	Lpcat2	Lpcat2-201	Known	Known	None	0.25	None	None	None	None
m54284U_191107_221739/147390797/ccs	PacBio_Cortex_Rep1	mm10_ERCC_SIRV	chr2	181314292	181306459	-	5	928	7218	19259	ENSMUSG00000027581.12	ENSMUST00000103045.3	Stmn3	Stmn3-201	Known	Known	None	0.25	None	None	None	None
m54284U_191213_120042/118687547/ccs	PacBio_Hippocampus_Rep2	mm10_ERCC_SIRV	chr12	19158264	19159337	+	1	1074	95998	625405	ENCODEMG000095998	ENCODEMT000625405	ENCODEMG000095998	ENCODEMT000625405	Intergenic	Intergenic	None	0.699999988079071	None	None	None	None
m54284U_191109_043049/166593297/ccs	PacBio_Cortex_Rep2	mm10_ERCC_SIRV	chr8	92855355	92918497	+	14	2013	25848	67510	ENSMUSG00000033192.5	ENSMUST00000046290.2	Lpcat2	Lpcat2-201	Known	Known	None	0.20000000298023224	None	None	None	None
m54284U_191109_043049/31263029/ccs	PacBio_Cortex_Rep2	mm10_ERCC_SIRV	chr12	19288490	19304486	+	5	2615	35419	625406	ENSMUSG00000073184.4	ENCODEMT000625406	Gm10479	ENCODEMT000625406	Known	NNC	None	0.20000000298023224	None	None	None	None
m54284U_191213_120042/4721065/ccs	PacBio_Hippocampus_Rep2	mm10_ERCC_SIRV	chr12	19288503	19335326	+	5	1587	35419	625407	ENSMUSG00000073184.4	ENCODEMT000625407	Gm10479	ENCODEMT000625407	Known	NNC	None	0.4000000059604645	None	None	None	None
m54284U_191212_053548/30081915/ccs	PacBio_Hippocampus_Rep1	mm10_ERCC_SIRV	chr12	19288509	19305188	+	4	3856	35419	625408	ENSMUSG00000073184.4	ENCODEMT000625408	Gm10479	ENCODEMT000625408	Known	NNC	None	0.8500000238418579	None	None	None	None
m54284U_191212_053548/29493785/ccs	PacBio_Hippocampus_Rep1	mm10_ERCC_SIRV	chr8	92855355	92918499	+	14	2015	25848	67510	ENSMUSG00000033192.5	ENSMUST00000046290.2	Lpcat2	Lpcat2-201	Known	Known	None	0.25	None	None	None	None
m54284U_191107_221739/147391271/ccs	PacBio_Cortex_Rep1	mm10_ERCC_SIRV	chr2	181314285	181306459	-	5	921	7218	19259	ENSMUSG00000027581.12	ENSMUST00000103045.3	Stmn3	Stmn3-201	Known	Known	None	0.25	None	None	None	None
m54284U_191213_120042/129436177/ccs	PacBio_Hippocampus_Rep2	mm10_ERCC_SIRV	chr12	19288509	19304487	+	4	2487	35419	625409	ENSMUSG00000073184.4	ENCODEMT000625409	Gm10479	ENCODEMT000625409	Known	NIC	None	0.25	None	None	None	None
m54284U_191212_053548/96797808/ccs	PacBio_Hippocampus_Rep1	mm10_ERCC_SIRV	chr8	92855355	92918504	+	14	2020	25848	67510	ENSMUSG00000033192.5	ENSMUST00000046290.2	Lpcat2	Lpcat2-201	Known	Known	None	0.30000001192092896	None	None	None	None
m54284U_191212_053548/27066714/ccs	PacBio_Hippocampus_Rep1	mm10_ERCC_SIRV	chr12	19288564	19305191	+	4	3854	35419	625408	ENSMUSG00000073184.4	ENCODEMT000625408	Gm10479	ENCODEMT000625408	Known	NNC	None	0.8500000238418579	None	None	None	None
m54284U_191212_053548/38734192/ccs	PacBio_Hippocampus_Rep1	mm10_ERCC_SIRV	chr12	19288511	19335351	+	6	1651	35419	625410	ENSMUSG00000073184.4	ENCODEMT000625410	Gm10479	ENCODEMT000625410	Known	NIC	None	0.44999998807907104	None	None	None	None
m54284U_191107_221739/154469021/ccs	PacBio_Cortex_Rep1	mm10_ERCC_SIRV	chr12	19288512	19335354	+	6	1716	35419	625411	ENSMUSG00000073184.4	ENCODEMT000625411	Gm10479	ENCODEMT000625411	Known	NIC	None	0.30000001192092896	None	None	None	None
m54284U_191212_053548/85721627/ccs	PacBio_Hippocampus_Rep1	mm10_ERCC_SIRV	chr12	19288512	19335351	+	8	3401	35419	625412	ENSMUSG00000073184.4	ENCODEMT000625412	Gm10479	ENCODEMT000625412	Known	NNC	None	0.44999998807907104	None	None	None	None
m54284U_191213_120042/3145932/ccs	PacBio_Hippocampus_Rep2	mm10_ERCC_SIRV	chr8	92855355	92918497	+	14	2013	25848	67510	ENSMUSG00000033192.5	ENSMUST00000046290.2	Lpcat2	Lpcat2-201	Known	Known	None	0.20000000298023224	None	None	None	None
m54284U_191107_221739/147456506/ccs	PacBio_Cortex_Rep1	mm10_ERCC_SIRV	chr2	181314262	181306459	-	5	898	7218	19259	ENSMUSG00000027581.12	ENSMUST00000103045.3	Stmn3	Stmn3-201	Known	Known	None	0.25	None	None	None	None
m54284U_191109_043049/31130992/ccs	PacBio_Cortex_Rep2	mm10_ERCC_SIRV	chr12	19288514	19335351	+	4	1474	35419	625413	ENSMUSG00000073184.4	ENCODEMT000625413	Gm10479	ENCODEMT000625413	Known	NIC	None	0.44999998807907104	None	None	None	None
m54284U_191212_053548/100664552/ccs	PacBio_Hippocampus_Rep1	mm10_ERCC_SIRV	chr12	19288564	19335322	+	6	1710	35419	625411	ENSMUSG00000073184.4	ENCODEMT000625411	Gm10479	ENCODEMT000625411	Known	NIC	None	0.4000000059604645	None	None	None	None
m54284U_191213_120042/71762057/ccs	PacBio_Hippocampus_Rep2	mm10_ERCC_SIRV	chr8	92855355	92919263	+	14	2779	25848	67510	ENSMUSG00000033192.5	ENSMUST00000046290.2	Lpcat2	Lpcat2-201	Known	Known	None	0.6000000238418579	None	None	None	None
m54284U_191213_120042/172688340/ccs	PacBio_Hippocampus_Rep2	mm10_ERCC_SIRV	chr12	19288519	19335351	+	4	1406	35419	625414	ENSMUSG00000073184.4	ENCODEMT000625414	Gm10479	ENCODEMT000625414	Known	NIC	None	0.44999998807907104	None	None	None	None
m54284U_191212_053548/87490663/ccs	PacBio_Hippocampus_Rep1	mm10_ERCC_SIRV	chr12	19288573	19304484	+	4	3141	35419	625408	ENSMUSG00000073184.4	ENCODEMT000625408	Gm10479	ENCODEMT000625408	Known	NNC	None	0.15000000596046448	None	None	None	None
m54284U_191107_221739/152043839/ccs	PacBio_Cortex_Rep1	mm10_ERCC_SIRV	chr12	19288525	19335345	+	5	1498	35419	625415	ENSMUSG00000073184.4	ENCODEMT000625415	Gm10479	ENCODEMT000625415	Known	NIC	None	0.5	None	None	None	None
m54284U_191213_120042/94636815/ccs	PacBio_Hippocampus_Rep2	mm10_ERCC_SIRV	chr8	92855355	92918499	+	14	2015	25848	67510	ENSMUSG00000033192.5	ENSMUST00000046290.2	Lpcat2	Lpcat2-201	Known	Known	None	0.25	None	None	None	None
m54284U_191109_043049/39060468/ccs	PacBio_Cortex_Rep2	mm10_ERCC_SIRV	chr12	19288529	19433858	+	4	3075	35424	625416	ENSMUSG00000093908.2	ENCODEMT000625416	Gm5784	ENCODEMT000625416	Known	NNC	None	0.550000011920929	None	None	None	None
m54284U_191107_221739/148113498/ccs	PacBio_Cortex_Rep1	mm10_ERCC_SIRV	chr2	181314287	181306459	-	5	923	7218	19259	ENSMUSG00000027581.12	ENSMUST00000103045.3	Stmn3	Stmn3-201	Known	Known	None	0.25	None	None	None	None
m54284U_191213_120042/105448211/ccs	PacBio_Hippocampus_Rep2	mm10_ERCC_SIRV	chr8	92855355	92918503	+	14	2019	25848	67510	ENSMUSG00000033192.5	ENSMUST00000046290.2	Lpcat2	Lpcat2-201	Known	Known	None	0.30000001192092896	None	None	None	None
m54284U_191212_053548/43911672/ccs	PacBio_Hippocampus_Rep1	mm10_ERCC_SIRV	chr12	19288572	19335326	+	4	1396	35419	625414	ENSMUSG00000073184.4	ENCODEMT000625414	Gm10479	ENCODEMT000625414	Known	NIC	None	0.44999998807907104	None	None	None	None
m54284U_191212_053548/37093617/ccs	PacBio_Hippocampus_Rep1	mm10_ERCC_SIRV	chr12	19288583	19304295	+	4	2942	35419	625408	ENSMUSG00000073184.4	ENCODEMT000625408	Gm10479	ENCODEMT000625408	Known	NNC	None	0.6000000238418579	None	None	None	None
m54284U_191109_043049/109445661/ccs	PacBio_Cortex_Rep2	mm10_ERCC_SIRV	chr12	19288598	19335349	+	5	1508	35419	625415	ENSMUSG00000073184.4	ENCODEMT000625415	Gm10479	ENCODEMT000625415	Known	NIC	None	0.05000000074505806	None	None	None	None
m54284U_191107_221739/133630540/ccs	PacBio_Cortex_Rep1	mm10_ERCC_SIRV	chr8	92855356	92918495	+	14	2010	25848	67510	ENSMUSG00000033192.5	ENSMUST00000046290.2	Lpcat2	Lpcat2-201	Known	Known	None	0.15000000596046448	None	None	None	None
m54284U_191213_120042/52234087/ccs	PacBio_Hippocampus_Rep2	mm10_ERCC_SIRV	chr12	19288598	19335332	+	5	1491	35419	625415	ENSMUSG00000073184.4	ENCODEMT000625415	Gm10479	ENCODEMT000625415	Known	NIC	None	0.44999998807907104	None	None	None	None
m54284U_191212_053548/81659400/ccs	PacBio_Hippocampus_Rep1	mm10_ERCC_SIRV	chr12	19288566	19433888	+	5	3080	35419	625417	ENSMUSG00000073184.4	ENCODEMT000625417	Gm10479	ENCODEMT000625417	Known	NIC	None	0.8999999761581421	None	None	None	None
m54284U_191213_120042/65995792/ccs	PacBio_Hippocampus_Rep2	mm10_ERCC_SIRV	chr12	19288566	19335351	+	6	1588	35419	625418	ENSMUSG00000073184.4	ENCODEMT000625418	Gm10479	ENCODEMT000625418	Known	NNC	None	0.44999998807907104	None	None	None	None
m54284U_191107_221739/149357267/ccs	PacBio_Cortex_Rep1	mm10_ERCC_SIRV	chr2	181314285	181306459	-	5	921	7218	19259	ENSMUSG00000027581.12	ENSMUST00000103045.3	Stmn3	Stmn3-201	Known	Known	None	0.25	None	None	None	None
m54284U_191213_120042/112263926/ccs	PacBio_Hippocampus_Rep2	mm10_ERCC_SIRV	chr12	19288607	19335335	+	5	1485	35419	625415	ENSMUSG00000073184.4	ENCODEMT000625415	Gm10479	ENCODEMT000625415	Known	NIC	None	0.30000001192092896	None	None	None	None
m54284U_191109_043049/142540816/ccs	PacBio_Cortex_Rep2	mm10_ERCC_SIRV	chr8	92855356	92918501	+	14	2016	25848	67510	ENSMUSG00000033192.5	ENSMUST00000046290.2	Lpcat2	Lpcat2-201	Known	Known	None	0.25	None	None	None	None
m54284U_191212_053548/173474789/ccs	PacBio_Hippocampus_Rep1	mm10_ERCC_SIRV	chr12	19288567	19335326	+	6	1583	35419	625418	ENSMUSG00000073184.4	ENCODEMT000625418	Gm10479	ENCODEMT000625418	Known	NNC	None	0.44999998807907104	None	None	None	None
m54284U_191213_120042/34014245/ccs	PacBio_Hippocampus_Rep2	mm10_ERCC_SIRV	chr12	19288622	19335326	+	6	1591	35419	625410	ENSMUSG00000073184.4	ENCODEMT000625410	Gm10479	ENCODEMT000625410	Known	NIC	None	0.44999998807907104	None	None	None	None
m54284U_191212_053548/120064863/ccs	PacBio_Hippocampus_Rep1	mm10_ERCC_SIRV	chr8	92855356	92918498	+	14	2013	25848	67510	ENSMUSG00000033192.5	ENSMUST00000046290.2	Lpcat2	Lpcat2-201	Known	Known	None	0.25	None	None	None	None
m54284U_191212_053548/59508896/ccs	PacBio_Hippocampus_Rep1	mm10_ERCC_SIRV	chr12	19288576	19305191	+	5	3226	35419	625419	ENSMUSG00000073184.4	ENCODEMT000625419	Gm10479	ENCODEMT000625419	Known	NIC	None	0.8500000238418579	None	None	None	None
m54284U_191109_043049/143066220/ccs	PacBio_Cortex_Rep2	mm10_ERCC_SIRV	chr12	19288580	19335349	+	7	1921	35419	625420	ENSMUSG00000073184.4	ENCODEMT000625420	Gm10479	ENCODEMT000625420	Known	NIC	None	0.4000000059604645	None	None	None	None
m54284U_191107_221739/160958936/ccs	PacBio_Cortex_Rep1	mm10_ERCC_SIRV	chr12	19288657	19304291	+	5	2325	35419	625406	ENSMUSG00000073184.4	ENCODEMT000625406	Gm10479	ENCODEMT000625406	Known	NNC	None	0.5	None	None	None	None
m54284U_191107_221739/149946526/ccs	PacBio_Cortex_Rep1	mm10_ERCC_SIRV	chr2	181314302	181306459	-	5	938	7218	19259	ENSMUSG00000027581.12	ENSMUST00000103045.3	Stmn3	Stmn3-201	Known	Known	None	0.25	None	None	None	None
m54284U_191212_053548/135793439/ccs	PacBio_Hippocampus_Rep1	mm10_ERCC_SIRV	chr8	92855356	92918505	+	14	2020	25848	67510	ENSMUSG00000033192.5	ENSMUST00000046290.2	Lpcat2	Lpcat2-201	Known	Known	None	0.3499999940395355	None	None	None	None
m54284U_191213_120042/117245338/ccs	PacBio_Hippocampus_Rep2	mm10_ERCC_SIRV	chr12	19288622	19335336	+	5	1471	35419	625415	ENSMUSG00000073184.4	ENCODEMT000625415	Gm10479	ENCODEMT000625415	Known	NIC	None	0.30000001192092896	None	None	None	None
m54284U_191213_120042/137299741/ccs	PacBio_Hippocampus_Rep2	mm10_ERCC_SIRV	chr12	19288596	19309075	+	5	1117	35419	625421	ENSMUSG00000073184.4	ENCODEMT000625421	Gm10479	ENCODEMT000625421	Known	NNC	None	0.949999988079071	None	None	None	None
m54284U_191212_053548/24446535/ccs	PacBio_Hippocampus_Rep1	mm10_ERCC_SIRV	chr12	19288662	19335326	+	6	1551	35419	625410	ENSMUSG00000073184.4	ENCODEMT000625410	Gm10479	ENCODEMT000625410	Known	NIC	None	0.44999998807907104	None	None	None	None
m54284U_191213_120042/37750318/ccs	PacBio_Hippocampus_Rep2	mm10_ERCC_SIRV	chr8	92855355	92918501	+	14	2032	25848	625315	ENSMUSG00000033192.5	ENCODEMT000625315	Lpcat2	ENCODEMT000625315	Known	NNC	None	0.25	None	None	None	None
m54284U_191213_120042/10551307/ccs	PacBio_Hippocampus_Rep2	mm10_ERCC_SIRV	chr12	19288667	19335326	+	6	1546	35419	625410	ENSMUSG00000073184.4	ENCODEMT000625410	Gm10479	ENCODEMT000625410	Known	NIC	None	0.44999998807907104	None	None	None	None
m54284U_191212_053548/171509993/ccs	PacBio_Hippocampus_Rep1	mm10_ERCC_SIRV	chr12	19288680	19335351	+	5	1494	35419	625407	ENSMUSG00000073184.4	ENCODEMT000625407	Gm10479	ENCODEMT000625407	Known	NNC	None	0.44999998807907104	None	None	None	None
m54284U_191212_053548/120063103/ccs	PacBio_Hippocampus_Rep1	mm10_ERCC_SIRV	chr12	19288675	19305188	+	4	3075	35419	625409	ENSMUSG00000073184.4	ENCODEMT000625409	Gm10479	ENCODEMT000625409	Known	NIC	None	0.8500000238418579	None	None	None	None
m54284U_191107_221739/150078097/ccs	PacBio_Cortex_Rep1	mm10_ERCC_SIRV	chr2	181314285	181306459	-	5	921	7218	19259	ENSMUSG00000027581.12	ENSMUST00000103045.3	Stmn3	Stmn3-201	Known	Known	None	0.25	None	None	None	None
m54284U_191213_120042/135923616/ccs	PacBio_Hippocampus_Rep2	mm10_ERCC_SIRV	chr8	92855356	92918499	+	14	2014	25848	67510	ENSMUSG00000033192.5	ENSMUST00000046290.2	Lpcat2	Lpcat2-201	Known	Known	None	0.25	None	None	None	None
m54284U_191109_043049/117573614/ccs	PacBio_Cortex_Rep2	mm10_ERCC_SIRV	chr12	19288718	19335361	+	5	1466	35419	625407	ENSMUSG00000073184.4	ENCODEMT000625407	Gm10479	ENCODEMT000625407	Known	NNC	None	0.10000000149011612	None	None	None	None
m54284U_191107_221739/46139942/ccs	PacBio_Cortex_Rep1	mm10_ERCC_SIRV	chr12	19316830	19318722	+	1	1893	95999	625422	ENCODEMG000095999	ENCODEMT000625422	ENCODEMG000095999	ENCODEMT000625422	Intergenic	Intergenic	None	0.6000000238418579	None	None	None	None
m54284U_191107_221739/57148878/ccs	PacBio_Cortex_Rep1	mm10_ERCC_SIRV	chr8	92855357	92918497	+	14	2005	25848	67510	ENSMUSG00000033192.5	ENSMUST00000046290.2	Lpcat2	Lpcat2-201	Known	Known	None	0.20000000298023224	None	None	None	None
m54284U_191212_053548/54985392/ccs	PacBio_Hippocampus_Rep1	mm10_ERCC_SIRV	chr12	19317019	19318708	+	1	1690	95999	625422	ENCODEMG000095999	ENCODEMT000625422	ENCODEMG000095999	ENCODEMT000625422	Intergenic	Intergenic	None	0.6000000238418579	None	None	None	None
m54284U_191107_221739/149225700/ccs	PacBio_Cortex_Rep1	mm10_ERCC_SIRV	chr8	92855357	92919263	+	14	2777	25848	67510	ENSMUSG00000033192.5	ENSMUST00000046290.2	Lpcat2	Lpcat2-201	Known	Known	None	0.6000000238418579	None	None	None	None
m54284U_191107_221739/150079699/ccs	PacBio_Cortex_Rep1	mm10_ERCC_SIRV	chr2	181314262	181306459	-	5	898	7218	19259	ENSMUSG00000027581.12	ENSMUST00000103045.3	Stmn3	Stmn3-201	Known	Known	None	0.25	None	None	None	None
m54284U_191109_043049/77399281/ccs	PacBio_Cortex_Rep2	mm10_ERCC_SIRV	chr12	19324517	19319640	-	1	4878	96000	625423	ENCODEMG000096000	ENCODEMT000625423	ENCODEMG000096000	ENCODEMT000625423	Intergenic	Intergenic	None	0.75	None	None	None	None
m54284U_191107_221739/152896069/ccs	PacBio_Cortex_Rep1	mm10_ERCC_SIRV	chr8	92855357	92918499	+	14	2013	25848	67510	ENSMUSG00000033192.5	ENSMUST00000046290.2	Lpcat2	Lpcat2-201	Known	Known	None	0.25	None	None	None	None
m54284U_191213_120042/68093987/ccs	PacBio_Hippocampus_Rep2	mm10_ERCC_SIRV	chr12	19322459	19326534	+	1	4076	96001	625424	ENCODEMG000096001	ENCODEMT000625424	ENCODEMG000096001	ENCODEMT000625424	Antisense	Antisense	None	0.05000000074505806	None	None	None	None
m54284U_191109_043049/72222407/ccs	PacBio_Cortex_Rep2	mm10_ERCC_SIRV	chr12	19387755	19408391	+	4	2891	35424	625425	ENSMUSG00000093908.2	ENCODEMT000625425	Gm5784	ENCODEMT000625425	Known	NNC	None	0.6000000238418579	None	None	None	None
m54284U_191107_221739/176424762/ccs	PacBio_Cortex_Rep1	mm10_ERCC_SIRV	chr8	92855357	92918499	+	14	2013	25848	67510	ENSMUSG00000033192.5	ENSMUST00000046290.2	Lpcat2	Lpcat2-201	Known	Known	None	0.25	None	None	None	None
m54284U_191107_221739/150865931/ccs	PacBio_Cortex_Rep1	mm10_ERCC_SIRV	chr2	181314287	181306459	-	5	923	7218	19259	ENSMUSG00000027581.12	ENSMUST00000103045.3	Stmn3	Stmn3-201	Known	Known	None	0.25	None	None	None	None
m54284U_191109_043049/85066322/ccs	PacBio_Cortex_Rep2	mm10_ERCC_SIRV	chr12	19387755	19433887	+	2	2931	35424	93644	ENSMUSG00000093908.2	ENSMUST00000220896.1	Gm5784	Gm5784-202	Known	Known	None	0.8500000238418579	None	None	None	None
m54284U_191213_120042/123340852/ccs	PacBio_Hippocampus_Rep2	mm10_ERCC_SIRV	chr12	19387757	19431992	+	4	1271	35424	625426	ENSMUSG00000093908.2	ENCODEMT000625426	Gm5784	ENCODEMT000625426	Known	NIC	None	0.20000000298023224	None	None	None	None
m54284U_191109_043049/66652429/ccs	PacBio_Cortex_Rep2	mm10_ERCC_SIRV	chr8	92855357	92918498	+	14	2012	25848	67510	ENSMUSG00000033192.5	ENSMUST00000046290.2	Lpcat2	Lpcat2-201	Known	Known	None	0.25	None	None	None	None
m54284U_191107_221739/160303474/ccs	PacBio_Cortex_Rep1	mm10_ERCC_SIRV	chr12	19387776	19433888	+	2	2911	35424	93644	ENSMUSG00000093908.2	ENSMUST00000220896.1	Gm5784	Gm5784-202	Known	Known	None	0.8999999761581421	None	None	None	None
m54284U_191213_120042/88737915/ccs	PacBio_Hippocampus_Rep2	mm10_ERCC_SIRV	chr12	19387776	19433886	+	4	3097	35424	625427	ENSMUSG00000093908.2	ENCODEMT000625427	Gm5784	ENCODEMT000625427	Known	NIC	None	0.800000011920929	None	None	None	None
m54284U_191109_043049/55903576/ccs	PacBio_Cortex_Rep2	mm10_ERCC_SIRV	chr12	19387785	19433887	+	2	2901	35424	93644	ENSMUSG00000093908.2	ENSMUST00000220896.1	Gm5784	Gm5784-202	Known	Known	None	0.8500000238418579	None	None	None	None
m54284U_191109_043049/126878388/ccs	PacBio_Cortex_Rep2	mm10_ERCC_SIRV	chr8	92855357	92918484	+	14	1998	25848	67510	ENSMUSG00000033192.5	ENSMUST00000046290.2	Lpcat2	Lpcat2-201	Known	Known	None	0.30000001192092896	None	None	None	None
m54284U_191107_221739/150930733/ccs	PacBio_Cortex_Rep1	mm10_ERCC_SIRV	chr2	181314287	181306459	-	5	923	7218	19259	ENSMUSG00000027581.12	ENSMUST00000103045.3	Stmn3	Stmn3-201	Known	Known	None	0.25	None	None	None	None
m54284U_191109_043049/129434600/ccs	PacBio_Cortex_Rep2	mm10_ERCC_SIRV	chr12	19387819	19432709	+	4	1910	35424	625427	ENSMUSG00000093908.2	ENCODEMT000625427	Gm5784	ENCODEMT000625427	Known	NIC	None	0.550000011920929	None	None	None	None
m54284U_191212_053548/109184025/ccs	PacBio_Hippocampus_Rep1	mm10_ERCC_SIRV	chr12	19387786	19433887	+	2	2900	35424	93644	ENSMUSG00000093908.2	ENSMUST00000220896.1	Gm5784	Gm5784-202	Known	Known	None	0.8500000238418579	None	None	None	None
m54284U_191109_043049/161808896/ccs	PacBio_Cortex_Rep2	mm10_ERCC_SIRV	chr8	92855357	92918505	+	14	2019	25848	67510	ENSMUSG00000033192.5	ENSMUST00000046290.2	Lpcat2	Lpcat2-201	Known	Known	None	0.3499999940395355	None	None	None	None
m54284U_191107_221739/95814426/ccs	PacBio_Cortex_Rep1	mm10_ERCC_SIRV	chr12	19387795	19433883	+	2	2887	35424	93644	ENSMUSG00000093908.2	ENSMUST00000220896.1	Gm5784	Gm5784-202	Known	Known	None	0.75	None	None	None	None
m54284U_191213_120042/47187165/ccs	PacBio_Hippocampus_Rep2	mm10_ERCC_SIRV	chr12	19387796	19433888	+	2	2885	35424	93644	ENSMUSG00000093908.2	ENSMUST00000220896.1	Gm5784	Gm5784-202	Known	Known	None	0.8999999761581421	None	None	None	None
m54284U_191212_053548/26347427/ccs	PacBio_Hippocampus_Rep1	mm10_ERCC_SIRV	chr12	19387849	19433865	+	4	3104	35424	625426	ENSMUSG00000093908.2	ENCODEMT000625426	Gm5784	ENCODEMT000625426	Known	NIC	None	0.6499999761581421	None	None	None	None
m54284U_191109_043049/178128570/ccs	PacBio_Cortex_Rep2	mm10_ERCC_SIRV	chr8	92855357	92918499	+	14	2013	25848	67510	ENSMUSG00000033192.5	ENSMUST00000046290.2	Lpcat2	Lpcat2-201	Known	Known	None	0.25	None	None	None	None
m54284U_191109_043049/149488182/ccs	PacBio_Cortex_Rep2	mm10_ERCC_SIRV	chr12	19387801	19433875	+	2	2873	35424	93644	ENSMUSG00000093908.2	ENSMUST00000220896.1	Gm5784	Gm5784-202	Known	Known	None	0.6499999761581421	None	None	None	None
m54284U_191109_043049/101255332/ccs	PacBio_Cortex_Rep2	mm10_ERCC_SIRV	chr12	19387802	19433888	+	3	2946	35424	625428	ENSMUSG00000093908.2	ENCODEMT000625428	Gm5784	ENCODEMT000625428	Known	NIC	None	0.8999999761581421	None	None	None	None
m54284U_191107_221739/151587206/ccs	PacBio_Cortex_Rep1	mm10_ERCC_SIRV	chr2	181314292	181306459	-	5	928	7218	19259	ENSMUSG00000027581.12	ENSMUST00000103045.3	Stmn3	Stmn3-201	Known	Known	None	0.25	None	None	None	None
m54284U_191109_043049/62259937/ccs	PacBio_Cortex_Rep2	mm10_ERCC_SIRV	chr12	19387803	19451211	+	4	1303	35424	625429	ENSMUSG00000093908.2	ENCODEMT000625429	Gm5784	ENCODEMT000625429	Known	NNC	None	0.3499999940395355	None	None	None	None
m54284U_191212_053548/49350349/ccs	PacBio_Hippocampus_Rep1	mm10_ERCC_SIRV	chr8	92855357	92918500	+	14	2014	25848	67510	ENSMUSG00000033192.5	ENSMUST00000046290.2	Lpcat2	Lpcat2-201	Known	Known	None	0.20000000298023224	None	None	None	None
m54284U_191109_043049/37160531/ccs	PacBio_Cortex_Rep2	mm10_ERCC_SIRV	chr12	19387813	19433886	+	2	2872	35424	93644	ENSMUSG00000093908.2	ENSMUST00000220896.1	Gm5784	Gm5784-202	Known	Known	None	0.800000011920929	None	None	None	None
m54284U_191212_053548/133104821/ccs	PacBio_Hippocampus_Rep1	mm10_ERCC_SIRV	chr12	19387815	19433886	+	2	2870	35424	93644	ENSMUSG00000093908.2	ENSMUST00000220896.1	Gm5784	Gm5784-202	Known	Known	None	0.800000011920929	None	None	None	None
m54284U_191212_053548/146868975/ccs	PacBio_Hippocampus_Rep1	mm10_ERCC_SIRV	chr12	19387815	19433886	+	2	2870	35424	93644	ENSMUSG00000093908.2	ENSMUST00000220896.1	Gm5784	Gm5784-202	Known	Known	None	0.800000011920929	None	None	None	None
m54284U_191212_053548/101319057/ccs	PacBio_Hippocampus_Rep1	mm10_ERCC_SIRV	chr8	92855357	92918497	+	14	2011	25848	67510	ENSMUSG00000033192.5	ENSMUST00000046290.2	Lpcat2	Lpcat2-201	Known	Known	None	0.20000000298023224	None	None	None	None
m54284U_191212_053548/172427889/ccs	PacBio_Hippocampus_Rep1	mm10_ERCC_SIRV	chr12	19387816	19433874	+	2	2857	35424	93644	ENSMUSG00000093908.2	ENSMUST00000220896.1	Gm5784	Gm5784-202	Known	Known	None	0.6499999761581421	None	None	None	None
m54284U_191212_053548/2884899/ccs	PacBio_Hippocampus_Rep1	mm10_ERCC_SIRV	chr12	19387821	19433887	+	2	2865	35424	93644	ENSMUSG00000093908.2	ENSMUST00000220896.1	Gm5784	Gm5784-202	Known	Known	None	0.8500000238418579	None	None	None	None
m54284U_191107_221739/151716357/ccs	PacBio_Cortex_Rep1	mm10_ERCC_SIRV	chr2	181314287	181306459	-	5	923	7218	19259	ENSMUSG00000027581.12	ENSMUST00000103045.3	Stmn3	Stmn3-201	Known	Known	None	0.25	None	None	None	None
m54284U_191212_053548/161874576/ccs	PacBio_Hippocampus_Rep1	mm10_ERCC_SIRV	chr12	19387821	19433887	+	2	2865	35424	93644	ENSMUSG00000093908.2	ENSMUST00000220896.1	Gm5784	Gm5784-202	Known	Known	None	0.8500000238418579	None	None	None	None
m54284U_191212_053548/141754830/ccs	PacBio_Hippocampus_Rep1	mm10_ERCC_SIRV	chr8	92855357	92918500	+	14	2014	25848	67510	ENSMUSG00000033192.5	ENSMUST00000046290.2	Lpcat2	Lpcat2-201	Known	Known	None	0.20000000298023224	None	None	None	None
m54284U_191107_221739/84412491/ccs	PacBio_Cortex_Rep1	mm10_ERCC_SIRV	chr12	19387828	19433887	+	2	2858	35424	93644	ENSMUSG00000093908.2	ENSMUST00000220896.1	Gm5784	Gm5784-202	Known	Known	None	0.8500000238418579	None	None	None	None
m54284U_191107_221739/65211197/ccs	PacBio_Cortex_Rep1	mm10_ERCC_SIRV	chr12	19387832	19433887	+	2	2854	35424	93644	ENSMUSG00000093908.2	ENSMUST00000220896.1	Gm5784	Gm5784-202	Known	Known	None	0.8500000238418579	None	None	None	None
m54284U_191109_043049/166922620/ccs	PacBio_Cortex_Rep2	mm10_ERCC_SIRV	chr12	19387889	19408353	+	4	2816	35424	625425	ENSMUSG00000093908.2	ENCODEMT000625425	Gm5784	ENCODEMT000625425	Known	NNC	None	0.699999988079071	None	None	None	None
m54284U_191213_120042/81854517/ccs	PacBio_Hippocampus_Rep2	mm10_ERCC_SIRV	chr8	92855357	92918493	+	14	2007	25848	67510	ENSMUSG00000033192.5	ENSMUST00000046290.2	Lpcat2	Lpcat2-201	Known	Known	None	0.15000000596046448	None	None	None	None
m54284U_191109_043049/80674942/ccs	PacBio_Cortex_Rep2	mm10_ERCC_SIRV	chr12	19387840	19408396	+	4	2860	35424	625430	ENSMUSG00000093908.2	ENCODEMT000625430	Gm5784	ENCODEMT000625430	Known	NIC	None	0.699999988079071	None	None	None	None
m54284U_191109_043049/142279063/ccs	PacBio_Cortex_Rep2	mm10_ERCC_SIRV	chr12	19387845	19432809	+	2	1763	35424	93644	ENSMUSG00000093908.2	ENSMUST00000220896.1	Gm5784	Gm5784-202	Known	Known	None	0.20000000298023224	None	None	None	None
m54284U_191107_221739/152306878/ccs	PacBio_Cortex_Rep1	mm10_ERCC_SIRV	chr2	181314285	181306459	-	5	921	7218	19259	ENSMUSG00000027581.12	ENSMUST00000103045.3	Stmn3	Stmn3-201	Known	Known	None	0.25	None	None	None	None
m54284U_191107_221739/7866463/ccs	PacBio_Cortex_Rep1	mm10_ERCC_SIRV	chr8	92855358	92918499	+	14	2012	25848	67510	ENSMUSG00000033192.5	ENSMUST00000046290.2	Lpcat2	Lpcat2-201	Known	Known	None	0.25	None	None	None	None
m54284U_191213_120042/177473637/ccs	PacBio_Hippocampus_Rep2	mm10_ERCC_SIRV	chr12	19387878	19433073	+	4	2215	35424	625427	ENSMUSG00000093908.2	ENCODEMT000625427	Gm5784	ENCODEMT000625427	Known	NIC	None	0.15000000596046448	None	None	None	None
m54284U_191107_221739/38209298/ccs	PacBio_Cortex_Rep1	mm10_ERCC_SIRV	chr12	19387901	19408356	+	4	2807	35424	625425	ENSMUSG00000093908.2	ENCODEMT000625425	Gm5784	ENCODEMT000625425	Known	NNC	None	0.6499999761581421	None	None	None	None
m54284U_191109_043049/12912149/ccs	PacBio_Cortex_Rep2	mm10_ERCC_SIRV	chr12	19387849	19433886	+	2	2836	35424	93644	ENSMUSG00000093908.2	ENSMUST00000220896.1	Gm5784	Gm5784-202	Known	Known	None	0.800000011920929	None	None	None	None
m54284U_191107_221739/14222246/ccs	PacBio_Cortex_Rep1	mm10_ERCC_SIRV	chr8	92855358	92918495	+	14	2008	25848	67510	ENSMUSG00000033192.5	ENSMUST00000046290.2	Lpcat2	Lpcat2-201	Known	Known	None	0.15000000596046448	None	None	None	None
m54284U_191109_043049/142475705/ccs	PacBio_Cortex_Rep2	mm10_ERCC_SIRV	chr12	19387856	19433859	+	3	2900	35424	625428	ENSMUSG00000093908.2	ENCODEMT000625428	Gm5784	ENCODEMT000625428	Known	NIC	None	0.949999988079071	None	None	None	None
m54284U_191212_053548/139658248/ccs	PacBio_Hippocampus_Rep1	mm10_ERCC_SIRV	chr12	19387906	19408353	+	4	2799	35424	625425	ENSMUSG00000093908.2	ENCODEMT000625425	Gm5784	ENCODEMT000625425	Known	NNC	None	0.699999988079071	None	None	None	None
m54284U_191107_221739/57084116/ccs	PacBio_Cortex_Rep1	mm10_ERCC_SIRV	chr12	19387890	19432007	+	4	1137	35424	625427	ENSMUSG00000093908.2	ENCODEMT000625427	Gm5784	ENCODEMT000625427	Known	NIC	None	0.20000000298023224	None	None	None	None
m54284U_191107_221739/26476892/ccs	PacBio_Cortex_Rep1	mm10_ERCC_SIRV	chr8	92855357	92918501	+	12	1838	25848	625316	ENSMUSG00000033192.5	ENCODEMT000625316	Lpcat2	ENCODEMT000625316	Known	NIC	None	0.25	None	None	None	None
m54284U_191107_221739/152307379/ccs	PacBio_Cortex_Rep1	mm10_ERCC_SIRV	chr2	181314285	181306459	-	5	921	7218	19259	ENSMUSG00000027581.12	ENSMUST00000103045.3	Stmn3	Stmn3-201	Known	Known	None	0.25	None	None	None	None
m54284U_191109_043049/43647111/ccs	PacBio_Cortex_Rep2	mm10_ERCC_SIRV	chr12	19387909	19433881	+	4	3060	35424	625426	ENSMUSG00000093908.2	ENCODEMT000625426	Gm5784	ENCODEMT000625426	Known	NIC	None	0.75	None	None	None	None
m54284U_191107_221739/143657519/ccs	PacBio_Cortex_Rep1	mm10_ERCC_SIRV	chr12	19387861	19435145	+	5	2241	35424	625431	ENSMUSG00000093908.2	ENCODEMT000625431	Gm5784	ENCODEMT000625431	Known	NNC	None	0.699999988079071	None	None	None	None
m54284U_191109_043049/65669939/ccs	PacBio_Cortex_Rep2	mm10_ERCC_SIRV	chr12	19387916	19433886	+	4	3058	35424	625426	ENSMUSG00000093908.2	ENCODEMT000625426	Gm5784	ENCODEMT000625426	Known	NIC	None	0.800000011920929	None	None	None	None
m54284U_191107_221739/38668960/ccs	PacBio_Cortex_Rep1	mm10_ERCC_SIRV	chr8	92855358	92918497	+	14	2010	25848	67510	ENSMUSG00000033192.5	ENSMUST00000046290.2	Lpcat2	Lpcat2-201	Known	Known	None	0.20000000298023224	None	None	None	None
m54284U_191213_120042/116394143/ccs	PacBio_Hippocampus_Rep2	mm10_ERCC_SIRV	chr12	19387900	19433859	+	4	3007	35424	625427	ENSMUSG00000093908.2	ENCODEMT000625427	Gm5784	ENCODEMT000625427	Known	NIC	None	0.8500000238418579	None	None	None	None
m54284U_191213_120042/13306531/ccs	PacBio_Hippocampus_Rep2	mm10_ERCC_SIRV	chr12	19387871	19433874	+	2	2802	35424	93644	ENSMUSG00000093908.2	ENSMUST00000220896.1	Gm5784	Gm5784-202	Known	Known	None	0.6499999761581421	None	None	None	None
m54284U_191213_120042/37029007/ccs	PacBio_Hippocampus_Rep2	mm10_ERCC_SIRV	chr12	19387904	19433859	+	4	3003	35424	625427	ENSMUSG00000093908.2	ENCODEMT000625427	Gm5784	ENCODEMT000625427	Known	NIC	None	0.8500000238418579	None	None	None	None
m54284U_191107_221739/64882574/ccs	PacBio_Cortex_Rep1	mm10_ERCC_SIRV	chr8	92855358	92918499	+	14	2012	25848	67510	ENSMUSG00000033192.5	ENSMUST00000046290.2	Lpcat2	Lpcat2-201	Known	Known	None	0.25	None	None	None	None
m54284U_191107_221739/152371470/ccs	PacBio_Cortex_Rep1	mm10_ERCC_SIRV	chr2	181314285	181306459	-	5	921	7218	19259	ENSMUSG00000027581.12	ENSMUST00000103045.3	Stmn3	Stmn3-201	Known	Known	None	0.25	None	None	None	None
m54284U_191213_120042/49744483/ccs	PacBio_Hippocampus_Rep2	mm10_ERCC_SIRV	chr12	19387925	19408382	+	4	2809	35424	625425	ENSMUSG00000093908.2	ENCODEMT000625425	Gm5784	ENCODEMT000625425	Known	NNC	None	0.699999988079071	None	None	None	None
m54284U_191213_120042/68486536/ccs	PacBio_Hippocampus_Rep2	mm10_ERCC_SIRV	chr12	19387923	19433888	+	4	3053	35424	625426	ENSMUSG00000093908.2	ENCODEMT000625426	Gm5784	ENCODEMT000625426	Known	NIC	None	0.8999999761581421	None	None	None	None
m54284U_191213_120042/14156440/ccs	PacBio_Hippocampus_Rep2	mm10_ERCC_SIRV	chr12	19387910	19408342	+	4	2808	35424	625430	ENSMUSG00000093908.2	ENCODEMT000625430	Gm5784	ENCODEMT000625430	Known	NIC	None	0.6000000238418579	None	None	None	None
m54284U_191107_221739/88146156/ccs	PacBio_Cortex_Rep1	mm10_ERCC_SIRV	chr8	92855358	92918499	+	14	2012	25848	67510	ENSMUSG00000033192.5	ENSMUST00000046290.2	Lpcat2	Lpcat2-201	Known	Known	None	0.25	None	None	None	None
m54284U_191107_221739/111019160/ccs	PacBio_Cortex_Rep1	mm10_ERCC_SIRV	chr12	19387940	19433861	+	4	2969	35424	625427	ENSMUSG00000093908.2	ENCODEMT000625427	Gm5784	ENCODEMT000625427	Known	NIC	None	0.949999988079071	None	None	None	None
m54284U_191212_053548/134940131/ccs	PacBio_Hippocampus_Rep1	mm10_ERCC_SIRV	chr12	19387919	19433858	+	2	2738	35424	93644	ENSMUSG00000093908.2	ENSMUST00000220896.1	Gm5784	Gm5784-202	Known	Known	None	0.550000011920929	None	None	None	None
m54284U_191109_043049/153092481/ccs	PacBio_Cortex_Rep2	mm10_ERCC_SIRV	chr12	19387925	19433866	+	2	2740	35424	93644	ENSMUSG00000093908.2	ENSMUST00000220896.1	Gm5784	Gm5784-202	Known	Known	None	0.6499999761581421	None	None	None	None
m54284U_191107_221739/154798292/ccs	PacBio_Cortex_Rep1	mm10_ERCC_SIRV	chr8	92855358	92918497	+	14	2010	25848	67510	ENSMUSG00000033192.5	ENSMUST00000046290.2	Lpcat2	Lpcat2-201	Known	Known	None	0.20000000298023224	None	None	None	None
m54284U_191213_120042/13044141/ccs	PacBio_Hippocampus_Rep2	mm10_ERCC_SIRV	chr12	19387968	19433874	+	2	2705	35424	93644	ENSMUSG00000093908.2	ENSMUST00000220896.1	Gm5784	Gm5784-202	Known	Known	None	0.6499999761581421	None	None	None	None
m54284U_191107_221739/152701164/ccs	PacBio_Cortex_Rep1	mm10_ERCC_SIRV	chr2	181314285	181306459	-	5	921	7218	19259	ENSMUSG00000027581.12	ENSMUST00000103045.3	Stmn3	Stmn3-201	Known	Known	None	0.25	None	None	None	None
m54284U_191213_120042/13305824/ccs	PacBio_Hippocampus_Rep2	mm10_ERCC_SIRV	chr12	19387975	19433887	+	2	2711	35424	93644	ENSMUSG00000093908.2	ENSMUST00000220896.1	Gm5784	Gm5784-202	Known	Known	None	0.8500000238418579	None	None	None	None
m54284U_191212_053548/35979533/ccs	PacBio_Hippocampus_Rep1	mm10_ERCC_SIRV	chr12	19387992	19433886	+	2	2693	35424	93644	ENSMUSG00000093908.2	ENSMUST00000220896.1	Gm5784	Gm5784-202	Known	Known	None	0.800000011920929	None	None	None	None
m54284U_191109_043049/26609710/ccs	PacBio_Cortex_Rep2	mm10_ERCC_SIRV	chr8	92855358	92918497	+	14	2010	25848	67510	ENSMUSG00000033192.5	ENSMUST00000046290.2	Lpcat2	Lpcat2-201	Known	Known	None	0.20000000298023224	None	None	None	None
m54284U_191107_221739/62588448/ccs	PacBio_Cortex_Rep1	mm10_ERCC_SIRV	chr12	19388050	19408354	+	4	2656	35424	625425	ENSMUSG00000093908.2	ENCODEMT000625425	Gm5784	ENCODEMT000625425	Known	NNC	None	0.699999988079071	None	None	None	None
m54284U_191213_120042/27002474/ccs	PacBio_Hippocampus_Rep2	mm10_ERCC_SIRV	chr12	19387997	19433887	+	2	2689	35424	93644	ENSMUSG00000093908.2	ENSMUST00000220896.1	Gm5784	Gm5784-202	Known	Known	None	0.8500000238418579	None	None	None	None
m54284U_191109_043049/96929748/ccs	PacBio_Cortex_Rep2	mm10_ERCC_SIRV	chr8	92855358	92918499	+	14	2012	25848	67510	ENSMUSG00000033192.5	ENSMUST00000046290.2	Lpcat2	Lpcat2-201	Known	Known	None	0.25	None	None	None	None
m54284U_191109_043049/60949284/ccs	PacBio_Cortex_Rep2	mm10_ERCC_SIRV	chr12	19388085	19433874	+	2	2595	35424	93644	ENSMUSG00000093908.2	ENSMUST00000220896.1	Gm5784	Gm5784-202	Known	Known	None	0.6499999761581421	None	None	None	None
m54284U_191109_043049/97913188/ccs	PacBio_Cortex_Rep2	mm10_ERCC_SIRV	chr12	19388121	19433887	+	2	2565	35424	93644	ENSMUSG00000093908.2	ENSMUST00000220896.1	Gm5784	Gm5784-202	Known	Known	None	0.8500000238418579	None	None	None	None
m54284U_191107_221739/152701367/ccs	PacBio_Cortex_Rep1	mm10_ERCC_SIRV	chr2	181314285	181306459	-	5	921	7218	19259	ENSMUSG00000027581.12	ENSMUST00000103045.3	Stmn3	Stmn3-201	Known	Known	None	0.25	None	None	None	None
m54284U_191109_043049/5310024/ccs	PacBio_Cortex_Rep2	mm10_ERCC_SIRV	chr12	19404641	19408393	+	2	2310	35424	625432	ENSMUSG00000093908.2	ENCODEMT000625432	Gm5784	ENCODEMT000625432	Known	ISM	Suffix	0.6000000238418579	None	None	None	None
m54284U_191212_053548/102304473/ccs	PacBio_Hippocampus_Rep1	mm10_ERCC_SIRV	chr8	92855358	92918497	+	14	2010	25848	67510	ENSMUSG00000033192.5	ENSMUST00000046290.2	Lpcat2	Lpcat2-201	Known	Known	None	0.20000000298023224	None	None	None	None
m54284U_191109_043049/43124503/ccs	PacBio_Cortex_Rep2	mm10_ERCC_SIRV	chr12	19406423	19408396	+	1	1974	35425	93645	ENSMUSG00000116705.1	ENSMUST00000232472.1	Gm29737	Gm29737-201	Known	Known	None	0.699999988079071	None	None	None	None
m54284U_191213_120042/12584495/ccs	PacBio_Hippocampus_Rep2	mm10_ERCC_SIRV	chr8	92855358	92918503	+	14	2016	25848	67510	ENSMUSG00000033192.5	ENSMUST00000046290.2	Lpcat2	Lpcat2-201	Known	Known	None	0.30000001192092896	None	None	None	None
m54284U_191109_043049/101188764/ccs	PacBio_Cortex_Rep2	mm10_ERCC_SIRV	chr12	19427230	19422413	-	1	4818	96002	625433	ENCODEMG000096002	ENCODEMT000625433	ENCODEMG000096002	ENCODEMT000625433	Antisense	Antisense	None	0.3499999940395355	None	None	None	None
m54284U_191107_221739/153093079/ccs	PacBio_Cortex_Rep1	mm10_ERCC_SIRV	chr2	181314285	181306459	-	5	921	7218	19259	ENSMUSG00000027581.12	ENSMUST00000103045.3	Stmn3	Stmn3-201	Known	Known	None	0.25	None	None	None	None
m54284U_191213_120042/11340001/ccs	PacBio_Hippocampus_Rep2	mm10_ERCC_SIRV	chr12	19431828	19433890	+	1	2063	35424	625434	ENSMUSG00000093908.2	ENCODEMT000625434	Gm5784	ENCODEMT000625434	Known	Genomic	None	0.8999999761581421	None	None	None	None
m54284U_191213_120042/96404178/ccs	PacBio_Hippocampus_Rep2	mm10_ERCC_SIRV	chr8	92855358	92918495	+	14	2008	25848	67510	ENSMUSG00000033192.5	ENSMUST00000046290.2	Lpcat2	Lpcat2-201	Known	Known	None	0.15000000596046448	None	None	None	None
m54284U_191107_221739/88279777/ccs	PacBio_Cortex_Rep1	mm10_ERCC_SIRV	chr12	19434069	19435155	+	1	1087	35426	93646	ENSMUSG00000116775.1	ENSMUST00000231385.1	Gm49769	Gm49769-201	Known	Known	None	0.4000000059604645	None	None	None	None
m54284U_191213_120042/99289558/ccs	PacBio_Hippocampus_Rep2	mm10_ERCC_SIRV	chr8	92855358	92919263	+	14	2776	25848	67510	ENSMUSG00000033192.5	ENSMUST00000046290.2	Lpcat2	Lpcat2-201	Known	Known	None	0.6000000238418579	None	None	None	None
m54284U_191107_221739/47055095/ccs	PacBio_Cortex_Rep1	mm10_ERCC_SIRV	chr12	19534783	19534960	+	1	178	35428	625435	ENSMUSG00000114140.1	ENCODEMT000625435	Gm6943	ENCODEMT000625435	Known	Genomic	None	0.75	None	None	None	None
m54284U_191107_221739/153158203/ccs	PacBio_Cortex_Rep1	mm10_ERCC_SIRV	chr2	181314285	181306459	-	5	921	7218	19259	ENSMUSG00000027581.12	ENSMUST00000103045.3	Stmn3	Stmn3-201	Known	Known	None	0.25	None	None	None	None
m54284U_191109_043049/163906324/ccs	PacBio_Cortex_Rep2	mm10_ERCC_SIRV	chr12	20196443	20245917	+	5	1871	35450	625436	ENSMUSG00000116736.1	ENCODEMT000625436	Gm49692	ENCODEMT000625436	Known	Genomic	None	0.30000001192092896	None	None	None	None
m54284U_191107_221739/8063269/ccs	PacBio_Cortex_Rep1	mm10_ERCC_SIRV	chr8	92855359	92918503	+	14	2015	25848	67510	ENSMUSG00000033192.5	ENSMUST00000046290.2	Lpcat2	Lpcat2-201	Known	Known	None	0.30000001192092896	None	None	None	None
m54284U_191213_120042/118490288/ccs	PacBio_Hippocampus_Rep2	mm10_ERCC_SIRV	chr12	20196556	20245910	+	4	3278	35450	625437	ENSMUSG00000116736.1	ENCODEMT000625437	Gm49692	ENCODEMT000625437	Known	ISM	Prefix	0.30000001192092896	None	None	None	None
m54284U_191107_221739/65733753/ccs	PacBio_Cortex_Rep1	mm10_ERCC_SIRV	chr8	92855360	92918501	+	14	2005	25848	625337	ENSMUSG00000033192.5	ENCODEMT000625337	Lpcat2	ENCODEMT000625337	Known	NNC	None	0.25	None	None	None	None
m54284U_191213_120042/107938481/ccs	PacBio_Hippocampus_Rep2	mm10_ERCC_SIRV	chr12	20196570	20278771	+	5	3428	35450	625438	ENSMUSG00000116736.1	ENCODEMT000625438	Gm49692	ENCODEMT000625438	Known	NNC	None	0.10000000149011612	None	None	None	None
m54284U_191107_221739/153813027/ccs	PacBio_Cortex_Rep1	mm10_ERCC_SIRV	chr2	181314257	181306459	-	5	893	7218	19259	ENSMUSG00000027581.12	ENSMUST00000103045.3	Stmn3	Stmn3-201	Known	Known	None	0.25	None	None	None	None
m54284U_191107_221739/86114895/ccs	PacBio_Cortex_Rep1	mm10_ERCC_SIRV	chr8	92855361	92918497	+	14	2007	25848	67510	ENSMUSG00000033192.5	ENSMUST00000046290.2	Lpcat2	Lpcat2-201	Known	Known	None	0.20000000298023224	None	None	None	None
m54284U_191107_221739/167641986/ccs	PacBio_Cortex_Rep1	mm10_ERCC_SIRV	chr12	20196944	20246106	+	4	3439	35450	625437	ENSMUSG00000116736.1	ENCODEMT000625437	Gm49692	ENCODEMT000625437	Known	ISM	Prefix	0.5	None	None	None	None
m54284U_191213_120042/145688500/ccs	PacBio_Hippocampus_Rep2	mm10_ERCC_SIRV	chr12	20196584	20278762	+	6	1983	35450	625439	ENSMUSG00000116736.1	ENCODEMT000625439	Gm49692	ENCODEMT000625439	Known	NIC	None	0.4000000059604645	None	None	None	None
m54284U_191107_221739/86180923/ccs	PacBio_Cortex_Rep1	mm10_ERCC_SIRV	chr8	92855361	92918464	+	14	1967	25848	67510	ENSMUSG00000033192.5	ENSMUST00000046290.2	Lpcat2	Lpcat2-201	Known	Known	None	0.3499999940395355	None	None	None	None
m54284U_191212_053548/53739949/ccs	PacBio_Hippocampus_Rep1	mm10_ERCC_SIRV	chr12	20196585	20278761	+	3	3215	35450	625440	ENSMUSG00000116736.1	ENCODEMT000625440	Gm49692	ENCODEMT000625440	Known	NIC	None	0.4000000059604645	None	None	None	None
m54284U_191213_120042/163056238/ccs	PacBio_Hippocampus_Rep2	mm10_ERCC_SIRV	chr12	20196951	20278770	+	5	3392	35450	625438	ENSMUSG00000116736.1	ENCODEMT000625438	Gm49692	ENCODEMT000625438	Known	NNC	None	0.15000000596046448	None	None	None	None
m54284U_191107_221739/36767483/ccs	PacBio_Cortex_Rep1	mm10_ERCC_SIRV	chr12	20196960	20278762	+	5	3375	35450	625438	ENSMUSG00000116736.1	ENCODEMT000625438	Gm49692	ENCODEMT000625438	Known	NNC	None	0.4000000059604645	None	None	None	None
m54284U_191107_221739/154338185/ccs	PacBio_Cortex_Rep1	mm10_ERCC_SIRV	chr2	181314285	181306459	-	5	921	7218	19259	ENSMUSG00000027581.12	ENSMUST00000103045.3	Stmn3	Stmn3-201	Known	Known	None	0.25	None	None	None	None
m54284U_191107_221739/89457515/ccs	PacBio_Cortex_Rep1	mm10_ERCC_SIRV	chr8	92855361	92918499	+	14	2009	25848	67510	ENSMUSG00000033192.5	ENSMUST00000046290.2	Lpcat2	Lpcat2-201	Known	Known	None	0.25	None	None	None	None
m54284U_191212_053548/23790742/ccs	PacBio_Hippocampus_Rep1	mm10_ERCC_SIRV	chr12	20196945	20278778	+	3	3193	35450	625440	ENSMUSG00000116736.1	ENCODEMT000625440	Gm49692	ENCODEMT000625440	Known	NIC	None	0.15000000596046448	None	None	None	None
m54284U_191213_120042/103744865/ccs	PacBio_Hippocampus_Rep2	mm10_ERCC_SIRV	chr12	20196615	20278770	+	4	1772	35450	625441	ENSMUSG00000116736.1	ENCODEMT000625441	Gm49692	ENCODEMT000625441	Known	NIC	None	0.15000000596046448	None	None	None	None
m54284U_191212_053548/37159077/ccs	PacBio_Hippocampus_Rep1	mm10_ERCC_SIRV	chr12	20196616	20278784	+	4	2308	35450	625442	ENSMUSG00000116736.1	ENCODEMT000625442	Gm49692	ENCODEMT000625442	Known	NNC	None	0.15000000596046448	None	None	None	None
m54284U_191107_221739/97847989/ccs	PacBio_Cortex_Rep1	mm10_ERCC_SIRV	chr8	92855361	92918497	+	14	2007	25848	67510	ENSMUSG00000033192.5	ENSMUST00000046290.2	Lpcat2	Lpcat2-201	Known	Known	None	0.20000000298023224	None	None	None	None
m54284U_191213_120042/116785868/ccs	PacBio_Hippocampus_Rep2	mm10_ERCC_SIRV	chr12	20196947	20278789	+	3	3202	35450	625440	ENSMUSG00000116736.1	ENCODEMT000625440	Gm49692	ENCODEMT000625440	Known	NIC	None	0.10000000149011612	None	None	None	None
m54284U_191109_043049/17761339/ccs	PacBio_Cortex_Rep2	mm10_ERCC_SIRV	chr12	20196925	20278661	+	4	1647	35450	625441	ENSMUSG00000116736.1	ENCODEMT000625441	Gm49692	ENCODEMT000625441	Known	NIC	None	0.20000000298023224	None	None	None	None
m54284U_191212_053548/167379638/ccs	PacBio_Hippocampus_Rep1	mm10_ERCC_SIRV	chr12	20196624	20278770	+	4	2259	35450	625443	ENSMUSG00000116736.1	ENCODEMT000625443	Gm49692	ENCODEMT000625443	Known	NIC	None	0.15000000596046448	None	None	None	None
m54284U_191107_221739/135463737/ccs	PacBio_Cortex_Rep1	mm10_ERCC_SIRV	chr8	92855361	92918505	+	14	2015	25848	67510	ENSMUSG00000033192.5	ENSMUST00000046290.2	Lpcat2	Lpcat2-201	Known	Known	None	0.3499999940395355	None	None	None	None
m54284U_191107_221739/154600228/ccs	PacBio_Cortex_Rep1	mm10_ERCC_SIRV	chr2	181314323	181306459	-	5	959	7218	19259	ENSMUSG00000027581.12	ENSMUST00000103045.3	Stmn3	Stmn3-201	Known	Known	None	0.25	None	None	None	None
m54284U_191213_120042/105251998/ccs	PacBio_Hippocampus_Rep2	mm10_ERCC_SIRV	chr12	20196929	20278771	+	4	1759	35450	625441	ENSMUSG00000116736.1	ENCODEMT000625441	Gm49692	ENCODEMT000625441	Known	NIC	None	0.15000000596046448	None	None	None	None
m54284U_191212_053548/71762860/ccs	PacBio_Hippocampus_Rep1	mm10_ERCC_SIRV	chr12	20196929	20278746	+	4	2270	35450	625442	ENSMUSG00000116736.1	ENCODEMT000625442	Gm49692	ENCODEMT000625442	Known	NNC	None	0.3499999940395355	None	None	None	None
m54284U_191109_043049/42598430/ccs	PacBio_Cortex_Rep2	mm10_ERCC_SIRV	chr12	20196979	20278766	+	4	1704	35450	625441	ENSMUSG00000116736.1	ENCODEMT000625441	Gm49692	ENCODEMT000625441	Known	NIC	None	0.30000001192092896	None	None	None	None
m54284U_191107_221739/154207451/ccs	PacBio_Cortex_Rep1	mm10_ERCC_SIRV	chr8	92855361	92918499	+	14	2009	25848	67510	ENSMUSG00000033192.5	ENSMUST00000046290.2	Lpcat2	Lpcat2-201	Known	Known	None	0.25	None	None	None	None
m54284U_191212_053548/127075233/ccs	PacBio_Hippocampus_Rep1	mm10_ERCC_SIRV	chr12	20197019	20278766	+	4	2151	35450	625443	ENSMUSG00000116736.1	ENCODEMT000625443	Gm49692	ENCODEMT000625443	Known	NIC	None	0.30000001192092896	None	None	None	None
m54284U_191213_120042/118947859/ccs	PacBio_Hippocampus_Rep2	mm10_ERCC_SIRV	chr12	20197110	20278772	+	3	3022	35450	625440	ENSMUSG00000116736.1	ENCODEMT000625440	Gm49692	ENCODEMT000625440	Known	NIC	None	0.4000000059604645	None	None	None	None
m54284U_191213_120042/144310539/ccs	PacBio_Hippocampus_Rep2	mm10_ERCC_SIRV	chr12	20197097	20278766	+	4	2073	35450	625443	ENSMUSG00000116736.1	ENCODEMT000625443	Gm49692	ENCODEMT000625443	Known	NIC	None	0.30000001192092896	None	None	None	None
m54284U_191107_221739/159973963/ccs	PacBio_Cortex_Rep1	mm10_ERCC_SIRV	chr8	92855361	92918501	+	14	2011	25848	67510	ENSMUSG00000033192.5	ENSMUST00000046290.2	Lpcat2	Lpcat2-201	Known	Known	None	0.25	None	None	None	None
m54284U_191107_221739/155387097/ccs	PacBio_Cortex_Rep1	mm10_ERCC_SIRV	chr2	181314258	181306459	-	5	894	7218	19259	ENSMUSG00000027581.12	ENSMUST00000103045.3	Stmn3	Stmn3-201	Known	Known	None	0.25	None	None	None	None
m54284U_191213_120042/7736008/ccs	PacBio_Hippocampus_Rep2	mm10_ERCC_SIRV	chr12	20207811	20203129	-	1	4683	96003	625444	ENCODEMG000096003	ENCODEMT000625444	ENCODEMG000096003	ENCODEMT000625444	Antisense	Antisense	None	0.949999988079071	None	None	None	None
m54284U_191109_043049/39848381/ccs	PacBio_Cortex_Rep2	mm10_ERCC_SIRV	chr8	92855361	92918499	+	14	2009	25848	67510	ENSMUSG00000033192.5	ENSMUST00000046290.2	Lpcat2	Lpcat2-201	Known	Known	None	0.25	None	None	None	None
m54284U_191107_221739/100075080/ccs	PacBio_Cortex_Rep1	mm10_ERCC_SIRV	chr12	20213911	20210599	-	1	3313	96004	625445	ENCODEMG000096004	ENCODEMT000625445	ENCODEMG000096004	ENCODEMT000625445	Antisense	Antisense	None	0.3499999940395355	None	None	None	None
m54284U_191109_043049/97585059/ccs	PacBio_Cortex_Rep2	mm10_ERCC_SIRV	chr8	92855361	92918499	+	14	2009	25848	67510	ENSMUSG00000033192.5	ENSMUST00000046290.2	Lpcat2	Lpcat2-201	Known	Known	None	0.25	None	None	None	None
m54284U_191107_221739/155519088/ccs	PacBio_Cortex_Rep1	mm10_ERCC_SIRV	chr2	181314287	181306459	-	5	923	7218	19259	ENSMUSG00000027581.12	ENSMUST00000103045.3	Stmn3	Stmn3-201	Known	Known	None	0.25	None	None	None	None
m54284U_191212_053548/162202429/ccs	PacBio_Hippocampus_Rep1	mm10_ERCC_SIRV	chr12	20223292	20224576	+	1	1285	35450	625446	ENSMUSG00000116736.1	ENCODEMT000625446	Gm49692	ENCODEMT000625446	Known	Genomic	None	0.5	None	None	None	None
m54284U_191109_043049/155058587/ccs	PacBio_Cortex_Rep2	mm10_ERCC_SIRV	chr8	92855361	92918499	+	14	2009	25848	67510	ENSMUSG00000033192.5	ENSMUST00000046290.2	Lpcat2	Lpcat2-201	Known	Known	None	0.25	None	None	None	None
m54284U_191109_043049/92930848/ccs	PacBio_Cortex_Rep2	mm10_ERCC_SIRV	chr12	20615003	20670671	+	5	2176	35467	625447	ENSMUSG00000116635.1	ENCODEMT000625447	Gm49699	ENCODEMT000625447	Known	NNC	None	0.30000001192092896	None	None	None	None
m54284U_191107_221739/113117231/ccs	PacBio_Cortex_Rep1	mm10_ERCC_SIRV	chr12	20615010	20670674	+	4	1947	35467	625448	ENSMUSG00000116635.1	ENCODEMT000625448	Gm49699	ENCODEMT000625448	Known	NIC	None	0.15000000596046448	None	None	None	None
m54284U_191212_053548/655436/ccs	PacBio_Hippocampus_Rep1	mm10_ERCC_SIRV	chr8	92855361	92918498	+	14	2008	25848	67510	ENSMUSG00000033192.5	ENSMUST00000046290.2	Lpcat2	Lpcat2-201	Known	Known	None	0.25	None	None	None	None
m54284U_191109_043049/175180347/ccs	PacBio_Cortex_Rep2	mm10_ERCC_SIRV	chr12	20615010	20670668	+	7	2204	35467	625449	ENSMUSG00000116635.1	ENCODEMT000625449	Gm49699	ENCODEMT000625449	Known	NNC	None	0.4000000059604645	None	None	None	None
m54284U_191109_043049/50267298/ccs	PacBio_Cortex_Rep2	mm10_ERCC_SIRV	chr12	20615012	20670668	+	5	1965	35467	625450	ENSMUSG00000116635.1	ENCODEMT000625450	Gm49699	ENCODEMT000625450	Known	NNC	None	0.4000000059604645	None	None	None	None
m54284U_191107_221739/155650623/ccs	PacBio_Cortex_Rep1	mm10_ERCC_SIRV	chr2	181314252	181306459	-	5	888	7218	19259	ENSMUSG00000027581.12	ENSMUST00000103045.3	Stmn3	Stmn3-201	Known	Known	None	0.25	None	None	None	None
m54284U_191213_120042/20579463/ccs	PacBio_Hippocampus_Rep2	mm10_ERCC_SIRV	chr12	20615012	20637953	+	6	2377	35467	625451	ENSMUSG00000116635.1	ENCODEMT000625451	Gm49699	ENCODEMT000625451	Known	NNC	None	0.05000000074505806	None	None	None	None
m54284U_191107_221739/57214447/ccs	PacBio_Cortex_Rep1	mm10_ERCC_SIRV	chr12	20615013	20670676	+	6	2141	35467	625452	ENSMUSG00000116635.1	ENCODEMT000625452	Gm49699	ENCODEMT000625452	Known	NNC	None	0.15000000596046448	None	None	None	None
m54284U_191212_053548/2032627/ccs	PacBio_Hippocampus_Rep1	mm10_ERCC_SIRV	chr8	92855361	92918505	+	14	2015	25848	67510	ENSMUSG00000033192.5	ENSMUST00000046290.2	Lpcat2	Lpcat2-201	Known	Known	None	0.3499999940395355	None	None	None	None
m54284U_191213_120042/90768452/ccs	PacBio_Hippocampus_Rep2	mm10_ERCC_SIRV	chr12	20615013	20670662	+	6	2120	35467	625453	ENSMUSG00000116635.1	ENCODEMT000625453	Gm49699	ENCODEMT000625453	Known	NIC	None	0.44999998807907104	None	None	None	None
m54284U_191212_053548/26281779/ccs	PacBio_Hippocampus_Rep1	mm10_ERCC_SIRV	chr8	92855361	92918498	+	14	2008	25848	67510	ENSMUSG00000033192.5	ENSMUST00000046290.2	Lpcat2	Lpcat2-201	Known	Known	None	0.25	None	None	None	None
m54284U_191107_221739/125633335/ccs	PacBio_Cortex_Rep1	mm10_ERCC_SIRV	chr12	20615015	20665523	+	4	1632	35467	625454	ENSMUSG00000116635.1	ENCODEMT000625454	Gm49699	ENCODEMT000625454	Known	ISM	Prefix	0.25	None	None	None	None
m54284U_191107_221739/155780628/ccs	PacBio_Cortex_Rep1	mm10_ERCC_SIRV	chr2	181314334	181306459	-	5	970	7218	19259	ENSMUSG00000027581.12	ENSMUST00000103045.3	Stmn3	Stmn3-201	Known	Known	None	0.25	None	None	None	None
m54284U_191213_120042/14878589/ccs	PacBio_Hippocampus_Rep2	mm10_ERCC_SIRV	chr12	20615014	20665527	+	4	1636	35467	625454	ENSMUSG00000116635.1	ENCODEMT000625454	Gm49699	ENCODEMT000625454	Known	ISM	Prefix	0.25	None	None	None	None
m54284U_191212_053548/27066621/ccs	PacBio_Hippocampus_Rep1	mm10_ERCC_SIRV	chr8	92855361	92918499	+	14	2009	25848	67510	ENSMUSG00000033192.5	ENSMUST00000046290.2	Lpcat2	Lpcat2-201	Known	Known	None	0.25	None	None	None	None
m54284U_191212_053548/70387287/ccs	PacBio_Hippocampus_Rep1	mm10_ERCC_SIRV	chr12	20615020	20670680	+	4	1947	35467	625448	ENSMUSG00000116635.1	ENCODEMT000625448	Gm49699	ENCODEMT000625448	Known	NIC	None	0.10000000149011612	None	None	None	None
m54284U_191212_053548/32572712/ccs	PacBio_Hippocampus_Rep1	mm10_ERCC_SIRV	chr8	92855361	92918497	+	14	2125	25848	625455	ENSMUSG00000033192.5	ENCODEMT000625455	Lpcat2	ENCODEMT000625455	Known	NIC	None	0.20000000298023224	None	None	None	None
m54284U_191109_043049/175638400/ccs	PacBio_Cortex_Rep2	mm10_ERCC_SIRV	chr12	20615019	20670676	+	5	1808	35467	625456	ENSMUSG00000116635.1	ENCODEMT000625456	Gm49699	ENCODEMT000625456	Known	NNC	None	0.15000000596046448	None	None	None	None
m54284U_191213_120042/33293174/ccs	PacBio_Hippocampus_Rep2	mm10_ERCC_SIRV	chr12	20615051	20661820	+	4	2389	35466	625457	ENSMUSG00000116883.1	ENCODEMT000625457	Gm49700	ENCODEMT000625457	Known	NNC	None	0.25	None	None	None	None
m54284U_191213_120042/55968937/ccs	PacBio_Hippocampus_Rep2	mm10_ERCC_SIRV	chr12	20615051	20670676	+	4	1209	35467	625458	ENSMUSG00000116635.1	ENCODEMT000625458	Gm49699	ENCODEMT000625458	Known	NIC	None	0.15000000596046448	None	None	None	None
m54284U_191212_053548/42207064/ccs	PacBio_Hippocampus_Rep1	mm10_ERCC_SIRV	chr8	92855361	92918499	+	14	2009	25848	67510	ENSMUSG00000033192.5	ENSMUST00000046290.2	Lpcat2	Lpcat2-201	Known	Known	None	0.25	None	None	None	None
m54284U_191107_221739/12255559/ccs	PacBio_Cortex_Rep1	mm10_ERCC_SIRV	chr12	20615062	20670680	+	6	2081	35467	625453	ENSMUSG00000116635.1	ENCODEMT000625453	Gm49699	ENCODEMT000625453	Known	NIC	None	0.30000001192092896	None	None	None	None
m54284U_191107_221739/155845250/ccs	PacBio_Cortex_Rep1	mm10_ERCC_SIRV	chr2	181314316	181306459	-	5	952	7218	19259	ENSMUSG00000027581.12	ENSMUST00000103045.3	Stmn3	Stmn3-201	Known	Known	None	0.25	None	None	None	None
m54284U_191212_053548/23462539/ccs	PacBio_Hippocampus_Rep1	mm10_ERCC_SIRV	chr12	20615062	20670668	+	7	1952	35467	625459	ENSMUSG00000116635.1	ENCODEMT000625459	Gm49699	ENCODEMT000625459	Known	NIC	None	0.4000000059604645	None	None	None	None
m54284U_191212_053548/44302611/ccs	PacBio_Hippocampus_Rep1	mm10_ERCC_SIRV	chr8	92855361	92919263	+	14	2773	25848	67510	ENSMUSG00000033192.5	ENSMUST00000046290.2	Lpcat2	Lpcat2-201	Known	Known	None	0.6000000238418579	None	None	None	None
m54284U_191212_053548/112657378/ccs	PacBio_Hippocampus_Rep1	mm10_ERCC_SIRV	chr12	20615067	20670672	+	4	1895	35467	625448	ENSMUSG00000116635.1	ENCODEMT000625448	Gm49699	ENCODEMT000625448	Known	NIC	None	0.15000000596046448	None	None	None	None
m54284U_191213_120042/167577246/ccs	PacBio_Hippocampus_Rep2	mm10_ERCC_SIRV	chr12	20615067	20670670	+	7	2150	35467	625449	ENSMUSG00000116635.1	ENCODEMT000625449	Gm49699	ENCODEMT000625449	Known	NNC	None	0.4000000059604645	None	None	None	None
m54284U_191107_221739/8192368/ccs	PacBio_Cortex_Rep1	mm10_ERCC_SIRV	chr12	20615064	20670674	+	7	1968	35467	625460	ENSMUSG00000116635.1	ENCODEMT000625460	Gm49699	ENCODEMT000625460	Known	NIC	None	0.15000000596046448	None	None	None	None
m54284U_191213_120042/73795807/ccs	PacBio_Hippocampus_Rep2	mm10_ERCC_SIRV	chr12	20615076	20670671	+	5	2114	35467	625447	ENSMUSG00000116635.1	ENCODEMT000625447	Gm49699	ENCODEMT000625447	Known	NNC	None	0.30000001192092896	None	None	None	None
m54284U_191212_053548/54135233/ccs	PacBio_Hippocampus_Rep1	mm10_ERCC_SIRV	chr8	92855361	92918498	+	14	2002	25848	67510	ENSMUSG00000033192.5	ENSMUST00000046290.2	Lpcat2	Lpcat2-201	Known	Known	None	0.25	None	None	None	None
m54284U_191107_221739/99682475/ccs	PacBio_Cortex_Rep1	mm10_ERCC_SIRV	chr12	20615072	20670667	+	4	1885	35467	625448	ENSMUSG00000116635.1	ENCODEMT000625448	Gm49699	ENCODEMT000625448	Known	NIC	None	0.30000001192092896	None	None	None	None
m54284U_191107_221739/155976357/ccs	PacBio_Cortex_Rep1	mm10_ERCC_SIRV	chr2	181314292	181306459	-	5	928	7218	19259	ENSMUSG00000027581.12	ENSMUST00000103045.3	Stmn3	Stmn3-201	Known	Known	None	0.25	None	None	None	None
m54284U_191107_221739/30607638/ccs	PacBio_Cortex_Rep1	mm10_ERCC_SIRV	chr12	20615083	20670683	+	6	2063	35467	625453	ENSMUSG00000116635.1	ENCODEMT000625453	Gm49699	ENCODEMT000625453	Known	NIC	None	0.15000000596046448	None	None	None	None
m54284U_191212_053548/14614542/ccs	PacBio_Hippocampus_Rep1	mm10_ERCC_SIRV	chr12	20615113	20651488	+	4	3036	35466	625461	ENSMUSG00000116883.1	ENCODEMT000625461	Gm49700	ENCODEMT000625461	Known	NNC	None	0.8500000238418579	None	None	None	None
m54284U_191212_053548/55969056/ccs	PacBio_Hippocampus_Rep1	mm10_ERCC_SIRV	chr8	92855361	92918499	+	14	2009	25848	67510	ENSMUSG00000033192.5	ENSMUST00000046290.2	Lpcat2	Lpcat2-201	Known	Known	None	0.25	None	None	None	None
m54284U_191212_053548/118293585/ccs	PacBio_Hippocampus_Rep1	mm10_ERCC_SIRV	chr12	20615118	20670665	+	4	1831	35467	625448	ENSMUSG00000116635.1	ENCODEMT000625448	Gm49699	ENCODEMT000625448	Known	NIC	None	0.4000000059604645	None	None	None	None
m54284U_191213_120042/56820214/ccs	PacBio_Hippocampus_Rep2	mm10_ERCC_SIRV	chr12	20615118	20670672	+	7	2101	35467	625449	ENSMUSG00000116635.1	ENCODEMT000625449	Gm49699	ENCODEMT000625449	Known	NNC	None	0.3499999940395355	None	None	None	None
m54284U_191212_053548/66914589/ccs	PacBio_Hippocampus_Rep1	mm10_ERCC_SIRV	chr8	92855361	92918499	+	14	2009	25848	67510	ENSMUSG00000033192.5	ENSMUST00000046290.2	Lpcat2	Lpcat2-201	Known	Known	None	0.25	None	None	None	None
m54284U_191109_043049/25102753/ccs	PacBio_Cortex_Rep2	mm10_ERCC_SIRV	chr12	20615130	20670663	+	6	2017	35467	625452	ENSMUSG00000116635.1	ENCODEMT000625452	Gm49699	ENCODEMT000625452	Known	NNC	None	0.4000000059604645	None	None	None	None
m54284U_191107_221739/132710455/ccs	PacBio_Cortex_Rep1	mm10_ERCC_SIRV	chr12	20615213	20670676	+	5	3137	35467	625462	ENSMUSG00000116635.1	ENCODEMT000625462	Gm49699	ENCODEMT000625462	Known	NIC	None	0.15000000596046448	None	None	None	None
m54284U_191107_221739/156304074/ccs	PacBio_Cortex_Rep1	mm10_ERCC_SIRV	chr2	181314287	181306459	-	5	923	7218	19259	ENSMUSG00000027581.12	ENSMUST00000103045.3	Stmn3	Stmn3-201	Known	Known	None	0.25	None	None	None	None
m54284U_191212_053548/67963048/ccs	PacBio_Hippocampus_Rep1	mm10_ERCC_SIRV	chr8	92855361	92918503	+	14	2013	25848	67510	ENSMUSG00000033192.5	ENSMUST00000046290.2	Lpcat2	Lpcat2-201	Known	Known	None	0.30000001192092896	None	None	None	None
m54284U_191212_053548/146736057/ccs	PacBio_Hippocampus_Rep1	mm10_ERCC_SIRV	chr12	20615311	20670673	+	4	1652	35467	625448	ENSMUSG00000116635.1	ENCODEMT000625448	Gm49699	ENCODEMT000625448	Known	NIC	None	0.15000000596046448	None	None	None	None
m54284U_191213_120042/173736525/ccs	PacBio_Hippocampus_Rep2	mm10_ERCC_SIRV	chr12	20629335	20628110	-	1	1226	96005	625463	ENCODEMG000096005	ENCODEMT000625463	ENCODEMG000096005	ENCODEMT000625463	Antisense	Antisense	None	1.0	None	None	None	None
m54284U_191212_053548/95422065/ccs	PacBio_Hippocampus_Rep1	mm10_ERCC_SIRV	chr8	92855361	92918505	+	14	2015	25848	67510	ENSMUSG00000033192.5	ENSMUST00000046290.2	Lpcat2	Lpcat2-201	Known	Known	None	0.3499999940395355	None	None	None	None
m54284U_191107_221739/156435007/ccs	PacBio_Cortex_Rep1	mm10_ERCC_SIRV	chr2	181314285	181306459	-	5	921	7218	19259	ENSMUSG00000027581.12	ENSMUST00000103045.3	Stmn3	Stmn3-201	Known	Known	None	0.25	None	None	None	None
m54284U_191107_221739/127730095/ccs	PacBio_Cortex_Rep1	mm10_ERCC_SIRV	chr12	20643401	20650055	+	1	6655	35464	625464	ENSMUSG00000113157.2	ENCODEMT000625464	Gm48693	ENCODEMT000625464	Known	Genomic	None	0.699999988079071	None	None	None	None
m54284U_191212_053548/96011714/ccs	PacBio_Hippocampus_Rep1	mm10_ERCC_SIRV	chr8	92855360	92918488	+	12	1822	25848	625316	ENSMUSG00000033192.5	ENCODEMT000625316	Lpcat2	ENCODEMT000625316	Known	NIC	None	0.20000000298023224	None	None	None	None
m54284U_191212_053548/12650410/ccs	PacBio_Hippocampus_Rep1	mm10_ERCC_SIRV	chr12	20646042	20648283	+	1	2242	35464	625464	ENSMUSG00000113157.2	ENCODEMT000625464	Gm48693	ENCODEMT000625464	Known	Genomic	None	0.699999988079071	None	None	None	None
m54284U_191109_043049/126420597/ccs	PacBio_Cortex_Rep2	mm10_ERCC_SIRV	chr12	20646698	20651488	+	1	4791	35464	625464	ENSMUSG00000113157.2	ENCODEMT000625464	Gm48693	ENCODEMT000625464	Known	Genomic	None	0.8500000238418579	None	None	None	None
m54284U_191212_053548/115083262/ccs	PacBio_Hippocampus_Rep1	mm10_ERCC_SIRV	chr12	20648833	20651484	+	1	2620	35464	625464	ENSMUSG00000113157.2	ENCODEMT000625464	Gm48693	ENCODEMT000625464	Known	Genomic	None	0.699999988079071	None	None	None	None
m54284U_191213_120042/65145277/ccs	PacBio_Hippocampus_Rep2	mm10_ERCC_SIRV	chr12	20648864	20651483	+	1	2620	35464	625464	ENSMUSG00000113157.2	ENCODEMT000625464	Gm48693	ENCODEMT000625464	Known	Genomic	None	0.6499999761581421	None	None	None	None
m54284U_191212_053548/122292867/ccs	PacBio_Hippocampus_Rep1	mm10_ERCC_SIRV	chr8	92855361	92918496	+	14	2006	25848	67510	ENSMUSG00000033192.5	ENSMUST00000046290.2	Lpcat2	Lpcat2-201	Known	Known	None	0.15000000596046448	None	None	None	None
m54284U_191213_120042/155845767/ccs	PacBio_Hippocampus_Rep2	mm10_ERCC_SIRV	chr12	20649306	20651484	+	1	2179	35464	625464	ENSMUSG00000113157.2	ENCODEMT000625464	Gm48693	ENCODEMT000625464	Known	Genomic	None	0.699999988079071	None	None	None	None
m54284U_191107_221739/156568119/ccs	PacBio_Cortex_Rep1	mm10_ERCC_SIRV	chr2	181314284	181306459	-	5	920	7218	19259	ENSMUSG00000027581.12	ENSMUST00000103045.3	Stmn3	Stmn3-201	Known	Known	None	0.25	None	None	None	None
m54284U_191109_043049/111807083/ccs	PacBio_Cortex_Rep2	mm10_ERCC_SIRV	chr12	20656232	20651453	-	1	4780	96006	625465	ENCODEMG000096006	ENCODEMT000625465	ENCODEMG000096006	ENCODEMT000625465	Antisense	Antisense	None	0.30000001192092896	None	None	None	None
m54284U_191212_053548/128714960/ccs	PacBio_Hippocampus_Rep1	mm10_ERCC_SIRV	chr8	92855361	92918502	+	14	2012	25848	67510	ENSMUSG00000033192.5	ENSMUST00000046290.2	Lpcat2	Lpcat2-201	Known	Known	None	0.30000001192092896	None	None	None	None
m54284U_191107_221739/87689721/ccs	PacBio_Cortex_Rep1	mm10_ERCC_SIRV	chr12	20656702	20651524	-	1	5214	96006	625465	ENCODEMG000096006	ENCODEMT000625465	ENCODEMG000096006	ENCODEMT000625465	Antisense	Antisense	None	0.6499999761581421	None	None	None	None
m54284U_191213_120042/43584045/ccs	PacBio_Hippocampus_Rep2	mm10_ERCC_SIRV	chr12	20656229	20651525	-	1	4740	96006	625465	ENCODEMG000096006	ENCODEMT000625465	ENCODEMG000096006	ENCODEMT000625465	Antisense	Antisense	None	0.6000000238418579	None	None	None	None
m54284U_191212_053548/162464730/ccs	PacBio_Hippocampus_Rep1	mm10_ERCC_SIRV	chr8	92855361	92918452	+	14	1970	25848	67510	ENSMUSG00000033192.5	ENSMUST00000046290.2	Lpcat2	Lpcat2-201	Known	Known	None	0.30000001192092896	None	None	None	None
m54284U_191109_043049/165873761/ccs	PacBio_Cortex_Rep2	mm10_ERCC_SIRV	chr12	20656727	20658348	+	1	1622	35464	625466	ENSMUSG00000113157.2	ENCODEMT000625466	Gm48693	ENCODEMT000625466	Known	Genomic	None	0.6499999761581421	None	None	None	None
m54284U_191107_221739/156698362/ccs	PacBio_Cortex_Rep1	mm10_ERCC_SIRV	chr2	181314285	181306459	-	5	921	7218	19259	ENSMUSG00000027581.12	ENSMUST00000103045.3	Stmn3	Stmn3-201	Known	Known	None	0.25	None	None	None	None
m54284U_191107_221739/173278867/ccs	PacBio_Cortex_Rep1	mm10_ERCC_SIRV	chr12	20664555	20670668	+	3	1461	35467	625467	ENSMUSG00000116635.1	ENCODEMT000625467	Gm49699	ENCODEMT000625467	Known	ISM	Suffix	0.4000000059604645	None	None	None	None
m54284U_191212_053548/164628299/ccs	PacBio_Hippocampus_Rep1	mm10_ERCC_SIRV	chr8	92855361	92918497	+	14	2013	25848	625468	ENSMUSG00000033192.5	ENCODEMT000625468	Lpcat2	ENCODEMT000625468	Known	NIC	None	0.20000000298023224	None	None	None	None
m54284U_191107_221739/92407972/ccs	PacBio_Cortex_Rep1	mm10_ERCC_SIRV	chr12	20664660	20670671	+	3	1318	35467	625467	ENSMUSG00000116635.1	ENCODEMT000625467	Gm49699	ENCODEMT000625467	Known	ISM	Suffix	0.4000000059604645	None	None	None	None
m54284U_191212_053548/172886514/ccs	PacBio_Hippocampus_Rep1	mm10_ERCC_SIRV	chr8	92855361	92918499	+	14	2009	25848	67510	ENSMUSG00000033192.5	ENSMUST00000046290.2	Lpcat2	Lpcat2-201	Known	Known	None	0.25	None	None	None	None
m54284U_191212_053548/10488251/ccs	PacBio_Hippocampus_Rep1	mm10_ERCC_SIRV	chr12	20800333	20798111	-	1	2223	96007	625469	ENCODEMG000096007	ENCODEMT000625469	ENCODEMG000096007	ENCODEMT000625469	Intergenic	Intergenic	None	0.30000001192092896	None	None	None	None
m54284U_191107_221739/147194971/ccs	PacBio_Cortex_Rep1	mm10_ERCC_SIRV	chr12	20815740	20804373	-	2	2342	35468	625470	ENSMUSG00000099759.1	ENCODEMT000625470	1700030C10Rik	ENCODEMT000625470	Known	NNC	None	0.3499999940395355	None	None	None	None
m54284U_191107_221739/157222116/ccs	PacBio_Cortex_Rep1	mm10_ERCC_SIRV	chr2	181314287	181306459	-	5	923	7218	19259	ENSMUSG00000027581.12	ENSMUST00000103045.3	Stmn3	Stmn3-201	Known	Known	None	0.25	None	None	None	None
m54284U_191107_221739/8062545/ccs	PacBio_Cortex_Rep1	mm10_ERCC_SIRV	chr12	20815769	20804413	-	3	2035	35468	625471	ENSMUSG00000099759.1	ENCODEMT000625471	1700030C10Rik	ENCODEMT000625471	Known	NNC	None	0.8500000238418579	None	None	None	None
m54284U_191212_053548/173473819/ccs	PacBio_Hippocampus_Rep1	mm10_ERCC_SIRV	chr8	92855361	92918505	+	14	2015	25848	67510	ENSMUSG00000033192.5	ENSMUST00000046290.2	Lpcat2	Lpcat2-201	Known	Known	None	0.3499999940395355	None	None	None	None
m54284U_191107_221739/140772461/ccs	PacBio_Cortex_Rep1	mm10_ERCC_SIRV	chr12	20815576	20804413	-	2	1572	35468	625472	ENSMUSG00000099759.1	ENCODEMT000625472	1700030C10Rik	ENCODEMT000625472	Known	NNC	None	0.8500000238418579	None	None	None	None
m54284U_191109_043049/48760523/ccs	PacBio_Cortex_Rep2	mm10_ERCC_SIRV	chr12	20815954	20804381	-	2	1747	35468	625472	ENSMUSG00000099759.1	ENCODEMT000625472	1700030C10Rik	ENCODEMT000625472	Known	NNC	None	0.8500000238418579	None	None	None	None
m54284U_191213_120042/14680879/ccs	PacBio_Hippocampus_Rep2	mm10_ERCC_SIRV	chr8	92855361	92918499	+	14	2009	25848	67510	ENSMUSG00000033192.5	ENSMUST00000046290.2	Lpcat2	Lpcat2-201	Known	Known	None	0.25	None	None	None	None
m54284U_191213_120042/43450514/ccs	PacBio_Hippocampus_Rep2	mm10_ERCC_SIRV	chr12	20815909	20804381	-	2	1702	35468	625472	ENSMUSG00000099759.1	ENCODEMT000625472	1700030C10Rik	ENCODEMT000625472	Known	NNC	None	0.8500000238418579	None	None	None	None
m54284U_191213_120042/70844498/ccs	PacBio_Hippocampus_Rep2	mm10_ERCC_SIRV	chr12	20815913	20804381	-	2	1706	35468	625472	ENSMUSG00000099759.1	ENCODEMT000625472	1700030C10Rik	ENCODEMT000625472	Known	NNC	None	0.8500000238418579	None	None	None	None
m54284U_191213_120042/82052126/ccs	PacBio_Hippocampus_Rep2	mm10_ERCC_SIRV	chr12	20815756	20804413	-	2	1680	35468	93690	ENSMUSG00000099759.1	ENSMUST00000189625.1	1700030C10Rik	1700030C10Rik-203	Known	Known	None	0.8500000238418579	None	None	None	None
m54284U_191213_120042/31459171/ccs	PacBio_Hippocampus_Rep2	mm10_ERCC_SIRV	chr8	92855361	92918498	+	14	2008	25848	67510	ENSMUSG00000033192.5	ENSMUST00000046290.2	Lpcat2	Lpcat2-201	Known	Known	None	0.25	None	None	None	None
m54284U_191107_221739/157811041/ccs	PacBio_Cortex_Rep1	mm10_ERCC_SIRV	chr2	181314285	181306459	-	5	921	7218	19259	ENSMUSG00000027581.12	ENSMUST00000103045.3	Stmn3	Stmn3-201	Known	Known	None	0.25	None	None	None	None
m54284U_191213_120042/146932989/ccs	PacBio_Hippocampus_Rep2	mm10_ERCC_SIRV	chr12	20815754	20804413	-	2	1678	35468	93690	ENSMUSG00000099759.1	ENSMUST00000189625.1	1700030C10Rik	1700030C10Rik-203	Known	Known	None	0.8500000238418579	None	None	None	None
m54284U_191213_120042/160762277/ccs	PacBio_Hippocampus_Rep2	mm10_ERCC_SIRV	chr12	20815959	20804381	-	2	1752	35468	625472	ENSMUSG00000099759.1	ENCODEMT000625472	1700030C10Rik	ENCODEMT000625472	Known	NNC	None	0.8500000238418579	None	None	None	None
m54284U_191213_120042/54657251/ccs	PacBio_Hippocampus_Rep2	mm10_ERCC_SIRV	chr12	20815771	20804414	-	2	1676	35468	93690	ENSMUSG00000099759.1	ENSMUST00000189625.1	1700030C10Rik	1700030C10Rik-203	Known	Known	None	0.800000011920929	None	None	None	None
m54284U_191213_120042/33556301/ccs	PacBio_Hippocampus_Rep2	mm10_ERCC_SIRV	chr8	92855361	92918499	+	14	2009	25848	67510	ENSMUSG00000033192.5	ENSMUST00000046290.2	Lpcat2	Lpcat2-201	Known	Known	None	0.25	None	None	None	None
m54284U_191212_053548/21039962/ccs	PacBio_Hippocampus_Rep1	mm10_ERCC_SIRV	chr12	20815761	20804415	-	2	1683	35468	93690	ENSMUSG00000099759.1	ENSMUST00000189625.1	1700030C10Rik	1700030C10Rik-203	Known	Known	None	0.800000011920929	None	None	None	None
m54284U_191213_120042/66389848/ccs	PacBio_Hippocampus_Rep2	mm10_ERCC_SIRV	chr12	20815847	20804383	-	2	1638	35468	625472	ENSMUSG00000099759.1	ENCODEMT000625472	1700030C10Rik	ENCODEMT000625472	Known	NNC	None	0.800000011920929	None	None	None	None
m54284U_191213_120042/136446528/ccs	PacBio_Hippocampus_Rep2	mm10_ERCC_SIRV	chr12	20815920	20804383	-	2	1711	35468	625472	ENSMUSG00000099759.1	ENCODEMT000625472	1700030C10Rik	ENCODEMT000625472	Known	NNC	None	0.800000011920929	None	None	None	None
m54284U_191213_120042/96405067/ccs	PacBio_Hippocampus_Rep2	mm10_ERCC_SIRV	chr8	92855361	92919265	+	14	2775	25848	67510	ENSMUSG00000033192.5	ENSMUST00000046290.2	Lpcat2	Lpcat2-201	Known	Known	None	0.5	None	None	None	None
m54284U_191213_120042/132974018/ccs	PacBio_Hippocampus_Rep2	mm10_ERCC_SIRV	chr12	20815913	20804385	-	2	1702	35468	625472	ENSMUSG00000099759.1	ENCODEMT000625472	1700030C10Rik	ENCODEMT000625472	Known	NNC	None	0.75	None	None	None	None
m54284U_191107_221739/158204704/ccs	PacBio_Cortex_Rep1	mm10_ERCC_SIRV	chr2	181314285	181306459	-	5	921	7218	19259	ENSMUSG00000027581.12	ENSMUST00000103045.3	Stmn3	Stmn3-201	Known	Known	None	0.25	None	None	None	None
m54284U_191107_221739/46073967/ccs	PacBio_Cortex_Rep1	mm10_ERCC_SIRV	chr12	20815876	20804388	-	2	1662	35468	625472	ENSMUSG00000099759.1	ENCODEMT000625472	1700030C10Rik	ENCODEMT000625472	Known	NNC	None	0.800000011920929	None	None	None	None
m54284U_191212_053548/121373168/ccs	PacBio_Hippocampus_Rep1	mm10_ERCC_SIRV	chr12	20815717	20804420	-	2	1634	35468	93690	ENSMUSG00000099759.1	ENSMUST00000189625.1	1700030C10Rik	1700030C10Rik-203	Known	Known	None	0.800000011920929	None	None	None	None
m54284U_191213_120042/104270259/ccs	PacBio_Hippocampus_Rep2	mm10_ERCC_SIRV	chr8	92855361	92918498	+	14	2008	25848	67510	ENSMUSG00000033192.5	ENSMUST00000046290.2	Lpcat2	Lpcat2-201	Known	Known	None	0.25	None	None	None	None
m54284U_191213_120042/134218371/ccs	PacBio_Hippocampus_Rep2	mm10_ERCC_SIRV	chr12	20815894	20804388	-	2	1680	35468	625472	ENSMUSG00000099759.1	ENCODEMT000625472	1700030C10Rik	ENCODEMT000625472	Known	NNC	None	0.800000011920929	None	None	None	None
m54284U_191213_120042/9307071/ccs	PacBio_Hippocampus_Rep2	mm10_ERCC_SIRV	chr12	20815707	20804434	-	2	1610	35468	93690	ENSMUSG00000099759.1	ENSMUST00000189625.1	1700030C10Rik	1700030C10Rik-203	Known	Known	None	0.6499999761581421	None	None	None	None
m54284U_191213_120042/86182383/ccs	PacBio_Hippocampus_Rep2	mm10_ERCC_SIRV	chr12	20806065	20804434	-	1	1632	35469	93691	ENSMUSG00000101813.1	ENSMUST00000185966.1	Gm28503	Gm28503-201	Known	Known	None	0.6499999761581421	None	None	None	None
m54284U_191213_120042/131007685/ccs	PacBio_Hippocampus_Rep2	mm10_ERCC_SIRV	chr8	92855361	92918497	+	14	2007	25848	67510	ENSMUSG00000033192.5	ENSMUST00000046290.2	Lpcat2	Lpcat2-201	Known	Known	None	0.20000000298023224	None	None	None	None
m54284U_191213_120042/86573757/ccs	PacBio_Hippocampus_Rep2	mm10_ERCC_SIRV	chr12	20815731	20804440	-	2	1605	35468	93690	ENSMUSG00000099759.1	ENSMUST00000189625.1	1700030C10Rik	1700030C10Rik-203	Known	Known	None	0.550000011920929	None	None	None	None
m54284U_191107_221739/148310781/ccs	PacBio_Cortex_Rep1	mm10_ERCC_SIRV	chr12	20815957	20804676	-	2	1455	35468	625472	ENSMUSG00000099759.1	ENCODEMT000625472	1700030C10Rik	ENCODEMT000625472	Known	NNC	None	0.3499999940395355	None	None	None	None
m54284U_191107_221739/158336951/ccs	PacBio_Cortex_Rep1	mm10_ERCC_SIRV	chr2	181314292	181306459	-	5	928	7218	19259	ENSMUSG00000027581.12	ENSMUST00000103045.3	Stmn3	Stmn3-201	Known	Known	None	0.25	None	None	None	None
m54284U_191107_221739/91488391/ccs	PacBio_Cortex_Rep1	mm10_ERCC_SIRV	chr12	20815959	20805475	-	2	690	35468	625472	ENSMUSG00000099759.1	ENCODEMT000625472	1700030C10Rik	ENCODEMT000625472	Known	NNC	None	0.10000000149011612	None	None	None	None
m54284U_191213_120042/139330245/ccs	PacBio_Hippocampus_Rep2	mm10_ERCC_SIRV	chr8	92855361	92918499	+	14	2009	25848	67510	ENSMUSG00000033192.5	ENSMUST00000046290.2	Lpcat2	Lpcat2-201	Known	Known	None	0.25	None	None	None	None
m54284U_191213_120042/33292979/ccs	PacBio_Hippocampus_Rep2	mm10_ERCC_SIRV	chr12	20815759	20811353	-	1	4407	35470	93693	ENSMUSG00000091071.2	ENSMUST00000186243.1	1700030C10Rik	1700030C10Rik-202	Known	Known	None	0.15000000596046448	None	None	None	None
m54284U_191213_120042/78187340/ccs	PacBio_Hippocampus_Rep2	mm10_ERCC_SIRV	chr12	20815756	20812799	-	2	2679	35468	625473	ENSMUSG00000099759.1	ENCODEMT000625473	1700030C10Rik	ENCODEMT000625473	Known	ISM	Prefix	0.3499999940395355	None	None	None	None
m54284U_191213_120042/177734181/ccs	PacBio_Hippocampus_Rep2	mm10_ERCC_SIRV	chr8	92855361	92918499	+	14	2009	25848	67510	ENSMUSG00000033192.5	ENSMUST00000046290.2	Lpcat2	Lpcat2-201	Known	Known	None	0.25	None	None	None	None
m54284U_191107_221739/179243437/ccs	PacBio_Cortex_Rep1	mm10_ERCC_SIRV	chr12	20815767	20814257	-	1	1511	35470	93693	ENSMUSG00000091071.2	ENSMUST00000186243.1	1700030C10Rik	1700030C10Rik-202	Known	Known	None	0.75	None	None	None	None
m54284U_191213_120042/9963435/ccs	PacBio_Hippocampus_Rep2	mm10_ERCC_SIRV	chr12	20815756	20814260	-	1	1497	35470	93693	ENSMUSG00000091071.2	ENSMUST00000186243.1	1700030C10Rik	1700030C10Rik-202	Known	Known	None	0.699999988079071	None	None	None	None
m54284U_191107_221739/158337694/ccs	PacBio_Cortex_Rep1	mm10_ERCC_SIRV	chr2	181314284	181306459	-	5	920	7218	19259	ENSMUSG00000027581.12	ENSMUST00000103045.3	Stmn3	Stmn3-201	Known	Known	None	0.25	None	None	None	None
m54284U_191107_221739/1116532/ccs	PacBio_Cortex_Rep1	mm10_ERCC_SIRV	chr8	92855362	92918499	+	14	2008	25848	67510	ENSMUSG00000033192.5	ENSMUST00000046290.2	Lpcat2	Lpcat2-201	Known	Known	None	0.25	None	None	None	None
m54284U_191107_221739/147783863/ccs	PacBio_Cortex_Rep1	mm10_ERCC_SIRV	chr12	20845090	20853171	+	2	2778	96008	625474	ENCODEMG000096008	ENCODEMT000625474	ENCODEMG000096008	ENCODEMT000625474	Intergenic	Intergenic	None	0.15000000596046448	None	None	None	None
m54284U_191107_221739/8257988/ccs	PacBio_Cortex_Rep1	mm10_ERCC_SIRV	chr8	92855362	92918499	+	14	2008	25848	67510	ENSMUSG00000033192.5	ENSMUST00000046290.2	Lpcat2	Lpcat2-201	Known	Known	None	0.25	None	None	None	None
m54284U_191212_053548/71174145/ccs	PacBio_Hippocampus_Rep1	mm10_ERCC_SIRV	chr12	20870069	20868012	-	1	2058	96009	625475	ENCODEMG000096009	ENCODEMT000625475	ENCODEMG000096009	ENCODEMT000625475	Intergenic	Intergenic	None	0.44999998807907104	None	None	None	None
m54284U_191212_053548/78449308/ccs	PacBio_Hippocampus_Rep1	mm10_ERCC_SIRV	chr12	20921215	20869900	-	3	5092	35471	625476	ENSMUSG00000085642.8	ENCODEMT000625476	3110053B16Rik	ENCODEMT000625476	Known	NIC	None	0.20000000298023224	None	None	None	None
m54284U_191107_221739/158403151/ccs	PacBio_Cortex_Rep1	mm10_ERCC_SIRV	chr2	181314285	181306459	-	5	921	7218	19259	ENSMUSG00000027581.12	ENSMUST00000103045.3	Stmn3	Stmn3-201	Known	Known	None	0.25	None	None	None	None
m54284U_191107_221739/67568405/ccs	PacBio_Cortex_Rep1	mm10_ERCC_SIRV	chr8	92855361	92918505	+	14	2008	25848	625337	ENSMUSG00000033192.5	ENCODEMT000625337	Lpcat2	ENCODEMT000625337	Known	NNC	None	0.30000001192092896	None	None	None	None
m54284U_191212_053548/107283862/ccs	PacBio_Hippocampus_Rep1	mm10_ERCC_SIRV	chr12	20921275	20873367	-	3	1672	35471	625476	ENSMUSG00000085642.8	ENCODEMT000625476	3110053B16Rik	ENCODEMT000625476	Known	NIC	None	0.20000000298023224	None	None	None	None
m54284U_191213_120042/162463924/ccs	PacBio_Hippocampus_Rep2	mm10_ERCC_SIRV	chr12	20921281	20873369	-	7	2004	35472	625477	ENSMUSG00000069755.5	ENCODEMT000625477	Zfp125	ENCODEMT000625477	Known	NIC	None	0.10000000149011612	None	None	None	None
m54284U_191107_221739/103877388/ccs	PacBio_Cortex_Rep1	mm10_ERCC_SIRV	chr8	92855362	92875782	+	7	1083	25848	625478	ENSMUSG00000033192.5	ENCODEMT000625478	Lpcat2	ENCODEMT000625478	Known	ISM	Prefix	0.30000001192092896	None	None	None	None
m54284U_191213_120042/29164533/ccs	PacBio_Hippocampus_Rep2	mm10_ERCC_SIRV	chr12	20921273	20873373	-	3	1650	35471	625476	ENSMUSG00000085642.8	ENCODEMT000625476	3110053B16Rik	ENCODEMT000625476	Known	NIC	None	0.05000000074505806	None	None	None	None
m54284U_191213_120042/106562360/ccs	PacBio_Hippocampus_Rep2	mm10_ERCC_SIRV	chr12	20921251	20873376	-	5	1779	35472	625479	ENSMUSG00000069755.5	ENCODEMT000625479	Zfp125	ENCODEMT000625479	Known	NIC	None	0.10000000149011612	None	None	None	None
m54284U_191213_120042/74910238/ccs	PacBio_Hippocampus_Rep2	mm10_ERCC_SIRV	chr12	20921280	20873378	-	6	1950	35472	625480	ENSMUSG00000069755.5	ENCODEMT000625480	Zfp125	ENCODEMT000625480	Known	NIC	None	0.15000000596046448	None	None	None	None
m54284U_191107_221739/81265845/ccs	PacBio_Cortex_Rep1	mm10_ERCC_SIRV	chr12	20921262	20873380	-	3	1646	35471	625476	ENSMUSG00000085642.8	ENCODEMT000625476	3110053B16Rik	ENCODEMT000625476	Known	NIC	None	0.20000000298023224	None	None	None	None
m54284U_191107_221739/127664593/ccs	PacBio_Cortex_Rep1	mm10_ERCC_SIRV	chr8	92855362	92918495	+	14	2004	25848	67510	ENSMUSG00000033192.5	ENSMUST00000046290.2	Lpcat2	Lpcat2-201	Known	Known	None	0.15000000596046448	None	None	None	None
m54284U_191107_221739/158598631/ccs	PacBio_Cortex_Rep1	mm10_ERCC_SIRV	chr2	181314285	181306459	-	5	921	7218	19259	ENSMUSG00000027581.12	ENSMUST00000103045.3	Stmn3	Stmn3-201	Known	Known	None	0.25	None	None	None	None
m54284U_191109_043049/109248931/ccs	PacBio_Cortex_Rep2	mm10_ERCC_SIRV	chr12	20921285	20873380	-	3	1669	35471	625476	ENSMUSG00000085642.8	ENCODEMT000625476	3110053B16Rik	ENCODEMT000625476	Known	NIC	None	0.20000000298023224	None	None	None	None
m54284U_191109_043049/123077140/ccs	PacBio_Cortex_Rep2	mm10_ERCC_SIRV	chr12	20921253	20873378	-	7	1984	35472	625477	ENSMUSG00000069755.5	ENCODEMT000625477	Zfp125	ENCODEMT000625477	Known	NIC	None	0.20000000298023224	None	None	None	None
m54284U_191109_043049/130025963/ccs	PacBio_Cortex_Rep2	mm10_ERCC_SIRV	chr12	20921315	20873380	-	3	1699	35471	625476	ENSMUSG00000085642.8	ENCODEMT000625476	3110053B16Rik	ENCODEMT000625476	Known	NIC	None	0.20000000298023224	None	None	None	None
m54284U_191107_221739/146669866/ccs	PacBio_Cortex_Rep1	mm10_ERCC_SIRV	chr8	92855362	92918494	+	14	2003	25848	67510	ENSMUSG00000033192.5	ENSMUST00000046290.2	Lpcat2	Lpcat2-201	Known	Known	None	0.15000000596046448	None	None	None	None
m54284U_191213_120042/115149051/ccs	PacBio_Hippocampus_Rep2	mm10_ERCC_SIRV	chr12	20921274	20873371	-	5	1787	35472	625479	ENSMUSG00000069755.5	ENCODEMT000625479	Zfp125	ENCODEMT000625479	Known	NIC	None	0.20000000298023224	None	None	None	None
m54284U_191212_053548/60686899/ccs	PacBio_Hippocampus_Rep1	mm10_ERCC_SIRV	chr12	20921254	20873379	-	7	1984	35472	625477	ENSMUSG00000069755.5	ENCODEMT000625477	Zfp125	ENCODEMT000625477	Known	NIC	None	0.25	None	None	None	None
m54284U_191107_221739/15991435/ccs	PacBio_Cortex_Rep1	mm10_ERCC_SIRV	chr12	20921244	20873380	-	7	1973	35472	625477	ENSMUSG00000069755.5	ENCODEMT000625477	Zfp125	ENCODEMT000625477	Known	NIC	None	0.30000001192092896	None	None	None	None
m54284U_191107_221739/160498607/ccs	PacBio_Cortex_Rep1	mm10_ERCC_SIRV	chr8	92855362	92918499	+	14	2008	25848	67510	ENSMUSG00000033192.5	ENSMUST00000046290.2	Lpcat2	Lpcat2-201	Known	Known	None	0.25	None	None	None	None
m54284U_191109_043049/73663639/ccs	PacBio_Cortex_Rep2	mm10_ERCC_SIRV	chr12	20921241	20873380	-	7	1970	35472	625477	ENSMUSG00000069755.5	ENCODEMT000625477	Zfp125	ENCODEMT000625477	Known	NIC	None	0.30000001192092896	None	None	None	None
m54284U_191107_221739/159123713/ccs	PacBio_Cortex_Rep1	mm10_ERCC_SIRV	chr2	181314292	181306459	-	5	928	7218	19259	ENSMUSG00000027581.12	ENSMUST00000103045.3	Stmn3	Stmn3-201	Known	Known	None	0.25	None	None	None	None
m54284U_191109_043049/74449440/ccs	PacBio_Cortex_Rep2	mm10_ERCC_SIRV	chr12	20921286	20873382	-	3	1668	35471	625476	ENSMUSG00000085642.8	ENCODEMT000625476	3110053B16Rik	ENCODEMT000625476	Known	NIC	None	0.30000001192092896	None	None	None	None
m54284U_191213_120042/93522102/ccs	PacBio_Hippocampus_Rep2	mm10_ERCC_SIRV	chr12	20921272	20873382	-	3	1872	35472	625481	ENSMUSG00000069755.5	ENCODEMT000625481	Zfp125	ENCODEMT000625481	Known	NNC	None	0.30000001192092896	None	None	None	None
m54284U_191109_043049/45221917/ccs	PacBio_Cortex_Rep2	mm10_ERCC_SIRV	chr8	92855362	92918499	+	14	2008	25848	67510	ENSMUSG00000033192.5	ENSMUST00000046290.2	Lpcat2	Lpcat2-201	Known	Known	None	0.25	None	None	None	None
m54284U_191213_120042/154009919/ccs	PacBio_Hippocampus_Rep2	mm10_ERCC_SIRV	chr12	20921274	20873380	-	7	2003	35472	625477	ENSMUSG00000069755.5	ENCODEMT000625477	Zfp125	ENCODEMT000625477	Known	NIC	None	0.30000001192092896	None	None	None	None
m54284U_191212_053548/112722863/ccs	PacBio_Hippocampus_Rep1	mm10_ERCC_SIRV	chr12	20921239	20873383	-	3	1620	35471	625476	ENSMUSG00000085642.8	ENCODEMT000625476	3110053B16Rik	ENCODEMT000625476	Known	NIC	None	0.30000001192092896	None	None	None	None
m54284U_191107_221739/5571352/ccs	PacBio_Cortex_Rep1	mm10_ERCC_SIRV	chr12	20921273	20873384	-	3	1653	35471	625476	ENSMUSG00000085642.8	ENCODEMT000625476	3110053B16Rik	ENCODEMT000625476	Known	NIC	None	0.3499999940395355	None	None	None	None
m54284U_191109_043049/72549459/ccs	PacBio_Cortex_Rep2	mm10_ERCC_SIRV	chr8	92855362	92918499	+	14	2008	25848	67510	ENSMUSG00000033192.5	ENSMUST00000046290.2	Lpcat2	Lpcat2-201	Known	Known	None	0.25	None	None	None	None
m54284U_191107_221739/91031502/ccs	PacBio_Cortex_Rep1	mm10_ERCC_SIRV	chr12	20921276	20873384	-	3	1656	35471	625476	ENSMUSG00000085642.8	ENCODEMT000625476	3110053B16Rik	ENCODEMT000625476	Known	NIC	None	0.3499999940395355	None	None	None	None
m54284U_191107_221739/6883092/ccs	PacBio_Cortex_Rep1	mm10_ERCC_SIRV	chr12	20921284	20873377	-	5	1791	35472	625479	ENSMUSG00000069755.5	ENCODEMT000625479	Zfp125	ENCODEMT000625479	Known	NIC	None	0.44999998807907104	None	None	None	None
m54284U_191107_221739/159515459/ccs	PacBio_Cortex_Rep1	mm10_ERCC_SIRV	chr2	181314292	181306459	-	5	928	7218	19259	ENSMUSG00000027581.12	ENSMUST00000103045.3	Stmn3	Stmn3-201	Known	Known	None	0.25	None	None	None	None
m54284U_191107_221739/10093405/ccs	PacBio_Cortex_Rep1	mm10_ERCC_SIRV	chr12	20921267	20873386	-	3	1645	35471	625476	ENSMUSG00000085642.8	ENCODEMT000625476	3110053B16Rik	ENCODEMT000625476	Known	NIC	None	0.44999998807907104	None	None	None	None
m54284U_191109_043049/100534388/ccs	PacBio_Cortex_Rep2	mm10_ERCC_SIRV	chr8	92855362	92918491	+	14	2000	25848	67510	ENSMUSG00000033192.5	ENSMUST00000046290.2	Lpcat2	Lpcat2-201	Known	Known	None	0.15000000596046448	None	None	None	None
m54284U_191107_221739/15205746/ccs	PacBio_Cortex_Rep1	mm10_ERCC_SIRV	chr12	20921293	20873386	-	5	2016	35472	625482	ENSMUSG00000069755.5	ENCODEMT000625482	Zfp125	ENCODEMT000625482	Known	NIC	None	0.44999998807907104	None	None	None	None
m54284U_191107_221739/17499614/ccs	PacBio_Cortex_Rep1	mm10_ERCC_SIRV	chr12	20921549	20873386	-	5	2128	35472	625483	ENSMUSG00000069755.5	ENCODEMT000625483	Zfp125	ENCODEMT000625483	Known	NIC	None	0.44999998807907104	None	None	None	None
m54284U_191107_221739/20252361/ccs	PacBio_Cortex_Rep1	mm10_ERCC_SIRV	chr12	20921244	20873384	-	7	1959	35472	625477	ENSMUSG00000069755.5	ENCODEMT000625477	Zfp125	ENCODEMT000625477	Known	NIC	None	0.44999998807907104	None	None	None	None
m54284U_191109_043049/109447560/ccs	PacBio_Cortex_Rep2	mm10_ERCC_SIRV	chr8	92855362	92918498	+	14	2007	25848	67510	ENSMUSG00000033192.5	ENSMUST00000046290.2	Lpcat2	Lpcat2-201	Known	Known	None	0.25	None	None	None	None
m54284U_191107_221739/21629024/ccs	PacBio_Cortex_Rep1	mm10_ERCC_SIRV	chr12	20921276	20873386	-	3	1648	35471	625476	ENSMUSG00000085642.8	ENCODEMT000625476	3110053B16Rik	ENCODEMT000625476	Known	NIC	None	0.44999998807907104	None	None	None	None
m54284U_191107_221739/25823036/ccs	PacBio_Cortex_Rep1	mm10_ERCC_SIRV	chr12	20921273	20873386	-	4	1930	35472	625484	ENSMUSG00000069755.5	ENCODEMT000625484	Zfp125	ENCODEMT000625484	Known	NIC	None	0.44999998807907104	None	None	None	None
m54284U_191107_221739/37225126/ccs	PacBio_Cortex_Rep1	mm10_ERCC_SIRV	chr12	20921291	20873386	-	3	1669	35471	625476	ENSMUSG00000085642.8	ENCODEMT000625476	3110053B16Rik	ENCODEMT000625476	Known	NIC	None	0.44999998807907104	None	None	None	None
m54284U_191107_221739/159645976/ccs	PacBio_Cortex_Rep1	mm10_ERCC_SIRV	chr2	181314287	181306459	-	5	923	7218	19259	ENSMUSG00000027581.12	ENSMUST00000103045.3	Stmn3	Stmn3-201	Known	Known	None	0.25	None	None	None	None
m54284U_191109_043049/148701928/ccs	PacBio_Cortex_Rep2	mm10_ERCC_SIRV	chr8	92855362	92918505	+	14	2014	25848	67510	ENSMUSG00000033192.5	ENSMUST00000046290.2	Lpcat2	Lpcat2-201	Known	Known	None	0.3499999940395355	None	None	None	None
m54284U_191107_221739/40961271/ccs	PacBio_Cortex_Rep1	mm10_ERCC_SIRV	chr12	20921286	20873386	-	3	1664	35471	625476	ENSMUSG00000085642.8	ENCODEMT000625476	3110053B16Rik	ENCODEMT000625476	Known	NIC	None	0.44999998807907104	None	None	None	None
m54284U_191107_221739/41157087/ccs	PacBio_Cortex_Rep1	mm10_ERCC_SIRV	chr12	20921263	20873386	-	7	1773	35472	625485	ENSMUSG00000069755.5	ENCODEMT000625485	Zfp125	ENCODEMT000625485	Known	NNC	None	0.44999998807907104	None	None	None	None
m54284U_191107_221739/46270558/ccs	PacBio_Cortex_Rep1	mm10_ERCC_SIRV	chr12	20921238	20873384	-	7	1963	35472	625477	ENSMUSG00000069755.5	ENCODEMT000625477	Zfp125	ENCODEMT000625477	Known	NIC	None	0.44999998807907104	None	None	None	None
m54284U_191107_221739/49677998/ccs	PacBio_Cortex_Rep1	mm10_ERCC_SIRV	chr12	20921241	20873384	-	7	1966	35472	625477	ENSMUSG00000069755.5	ENCODEMT000625477	Zfp125	ENCODEMT000625477	Known	NIC	None	0.44999998807907104	None	None	None	None
m54284U_191212_053548/13765172/ccs	PacBio_Hippocampus_Rep1	mm10_ERCC_SIRV	chr8	92855362	92918498	+	14	2007	25848	67510	ENSMUSG00000033192.5	ENSMUST00000046290.2	Lpcat2	Lpcat2-201	Known	Known	None	0.25	None	None	None	None
m54284U_191107_221739/51317020/ccs	PacBio_Cortex_Rep1	mm10_ERCC_SIRV	chr12	20921273	20873386	-	3	1651	35471	625476	ENSMUSG00000085642.8	ENCODEMT000625476	3110053B16Rik	ENCODEMT000625476	Known	NIC	None	0.44999998807907104	None	None	None	None
m54284U_191107_221739/56951182/ccs	PacBio_Cortex_Rep1	mm10_ERCC_SIRV	chr12	20921275	20873386	-	3	1653	35471	625476	ENSMUSG00000085642.8	ENCODEMT000625476	3110053B16Rik	ENCODEMT000625476	Known	NIC	None	0.44999998807907104	None	None	None	None
m54284U_191107_221739/159843197/ccs	PacBio_Cortex_Rep1	mm10_ERCC_SIRV	chr2	181314292	181306459	-	5	928	7218	19259	ENSMUSG00000027581.12	ENSMUST00000103045.3	Stmn3	Stmn3-201	Known	Known	None	0.25	None	None	None	None
m54284U_191107_221739/57672424/ccs	PacBio_Cortex_Rep1	mm10_ERCC_SIRV	chr12	20921025	20873377	-	5	1532	35472	625479	ENSMUSG00000069755.5	ENCODEMT000625479	Zfp125	ENCODEMT000625479	Known	NIC	None	0.44999998807907104	None	None	None	None
m54284U_191212_053548/47647243/ccs	PacBio_Hippocampus_Rep1	mm10_ERCC_SIRV	chr8	92855362	92918499	+	14	2008	25848	67510	ENSMUSG00000033192.5	ENSMUST00000046290.2	Lpcat2	Lpcat2-201	Known	Known	None	0.25	None	None	None	None
m54284U_191107_221739/68288722/ccs	PacBio_Cortex_Rep1	mm10_ERCC_SIRV	chr12	20921251	20873384	-	7	1976	35472	625477	ENSMUSG00000069755.5	ENCODEMT000625477	Zfp125	ENCODEMT000625477	Known	NIC	None	0.44999998807907104	None	None	None	None
m54284U_191107_221739/70846208/ccs	PacBio_Cortex_Rep1	mm10_ERCC_SIRV	chr12	20921276	20873386	-	3	1654	35471	625476	ENSMUSG00000085642.8	ENCODEMT000625476	3110053B16Rik	ENCODEMT000625476	Known	NIC	None	0.44999998807907104	None	None	None	None
m54284U_191107_221739/77007638/ccs	PacBio_Cortex_Rep1	mm10_ERCC_SIRV	chr12	20921274	20873386	-	3	1652	35471	625476	ENSMUSG00000085642.8	ENCODEMT000625476	3110053B16Rik	ENCODEMT000625476	Known	NIC	None	0.44999998807907104	None	None	None	None
m54284U_191212_053548/48630076/ccs	PacBio_Hippocampus_Rep1	mm10_ERCC_SIRV	chr8	92855362	92918499	+	14	2008	25848	67510	ENSMUSG00000033192.5	ENSMUST00000046290.2	Lpcat2	Lpcat2-201	Known	Known	None	0.25	None	None	None	None
m54284U_191107_221739/80610772/ccs	PacBio_Cortex_Rep1	mm10_ERCC_SIRV	chr12	20921234	20873375	-	6	1914	35472	625480	ENSMUSG00000069755.5	ENCODEMT000625480	Zfp125	ENCODEMT000625480	Known	NIC	None	0.44999998807907104	None	None	None	None
m54284U_191107_221739/80677259/ccs	PacBio_Cortex_Rep1	mm10_ERCC_SIRV	chr12	20921132	20873375	-	6	1812	35472	625480	ENSMUSG00000069755.5	ENCODEMT000625480	Zfp125	ENCODEMT000625480	Known	NIC	None	0.44999998807907104	None	None	None	None
m54284U_191107_221739/87294089/ccs	PacBio_Cortex_Rep1	mm10_ERCC_SIRV	chr12	20921277	20873377	-	5	1784	35472	625479	ENSMUSG00000069755.5	ENCODEMT000625479	Zfp125	ENCODEMT000625479	Known	NIC	None	0.44999998807907104	None	None	None	None
m54284U_191212_053548/71305146/ccs	PacBio_Hippocampus_Rep1	mm10_ERCC_SIRV	chr8	92855362	92918498	+	14	2007	25848	67510	ENSMUSG00000033192.5	ENSMUST00000046290.2	Lpcat2	Lpcat2-201	Known	Known	None	0.25	None	None	None	None
m54284U_191107_221739/160104747/ccs	PacBio_Cortex_Rep1	mm10_ERCC_SIRV	chr2	181314287	181306459	-	5	923	7218	19259	ENSMUSG00000027581.12	ENSMUST00000103045.3	Stmn3	Stmn3-201	Known	Known	None	0.25	None	None	None	None
m54284U_191107_221739/95421797/ccs	PacBio_Cortex_Rep1	mm10_ERCC_SIRV	chr12	20921244	20873384	-	7	1969	35472	625477	ENSMUSG00000069755.5	ENCODEMT000625477	Zfp125	ENCODEMT000625477	Known	NIC	None	0.44999998807907104	None	None	None	None
m54284U_191107_221739/97322876/ccs	PacBio_Cortex_Rep1	mm10_ERCC_SIRV	chr12	20921263	20873371	-	3	1869	35472	625481	ENSMUSG00000069755.5	ENCODEMT000625481	Zfp125	ENCODEMT000625481	Known	NNC	None	0.44999998807907104	None	None	None	None
m54284U_191107_221739/98306230/ccs	PacBio_Cortex_Rep1	mm10_ERCC_SIRV	chr12	20921245	20873375	-	6	1925	35472	625480	ENSMUSG00000069755.5	ENCODEMT000625480	Zfp125	ENCODEMT000625480	Known	NIC	None	0.44999998807907104	None	None	None	None
m54284U_191212_053548/90506854/ccs	PacBio_Hippocampus_Rep1	mm10_ERCC_SIRV	chr8	92855362	92918499	+	14	2008	25848	67510	ENSMUSG00000033192.5	ENSMUST00000046290.2	Lpcat2	Lpcat2-201	Known	Known	None	0.25	None	None	None	None
m54284U_191107_221739/106628230/ccs	PacBio_Cortex_Rep1	mm10_ERCC_SIRV	chr12	20921260	20873386	-	8	2117	35472	625486	ENSMUSG00000069755.5	ENCODEMT000625486	Zfp125	ENCODEMT000625486	Known	NNC	None	0.44999998807907104	None	None	None	None
m54284U_191107_221739/110626654/ccs	PacBio_Cortex_Rep1	mm10_ERCC_SIRV	chr12	20921273	20873377	-	5	1780	35472	625479	ENSMUSG00000069755.5	ENCODEMT000625479	Zfp125	ENCODEMT000625479	Known	NIC	None	0.44999998807907104	None	None	None	None
m54284U_191107_221739/139854806/ccs	PacBio_Cortex_Rep1	mm10_ERCC_SIRV	chr12	20921271	20873377	-	5	1778	35472	625479	ENSMUSG00000069755.5	ENCODEMT000625479	Zfp125	ENCODEMT000625479	Known	NIC	None	0.44999998807907104	None	None	None	None
m54284U_191212_053548/95554096/ccs	PacBio_Hippocampus_Rep1	mm10_ERCC_SIRV	chr8	92855362	92918499	+	14	2008	25848	67510	ENSMUSG00000033192.5	ENSMUST00000046290.2	Lpcat2	Lpcat2-201	Known	Known	None	0.25	None	None	None	None
m54284U_191107_221739/142608679/ccs	PacBio_Cortex_Rep1	mm10_ERCC_SIRV	chr12	20921239	20873386	-	3	1617	35471	625476	ENSMUSG00000085642.8	ENCODEMT000625476	3110053B16Rik	ENCODEMT000625476	Known	NIC	None	0.44999998807907104	None	None	None	None
m54284U_191107_221739/160565708/ccs	PacBio_Cortex_Rep1	mm10_ERCC_SIRV	chr2	181314285	181306459	-	5	921	7218	19259	ENSMUSG00000027581.12	ENSMUST00000103045.3	Stmn3	Stmn3-201	Known	Known	None	0.25	None	None	None	None
m54284U_191107_221739/155387878/ccs	PacBio_Cortex_Rep1	mm10_ERCC_SIRV	chr12	20921239	20873386	-	3	1617	35471	625476	ENSMUSG00000085642.8	ENCODEMT000625476	3110053B16Rik	ENCODEMT000625476	Known	NIC	None	0.44999998807907104	None	None	None	None
m54284U_191107_221739/158990785/ccs	PacBio_Cortex_Rep1	mm10_ERCC_SIRV	chr12	20921276	20873386	-	3	1654	35471	625476	ENSMUSG00000085642.8	ENCODEMT000625476	3110053B16Rik	ENCODEMT000625476	Known	NIC	None	0.44999998807907104	None	None	None	None
m54284U_191212_053548/127797384/ccs	PacBio_Hippocampus_Rep1	mm10_ERCC_SIRV	chr8	92855362	92918497	+	14	2006	25848	67510	ENSMUSG00000033192.5	ENSMUST00000046290.2	Lpcat2	Lpcat2-201	Known	Known	None	0.20000000298023224	None	None	None	None
m54284U_191107_221739/160696390/ccs	PacBio_Cortex_Rep1	mm10_ERCC_SIRV	chr12	20921262	20873386	-	5	1797	35472	625487	ENSMUSG00000069755.5	ENCODEMT000625487	Zfp125	ENCODEMT000625487	Known	NIC	None	0.44999998807907104	None	None	None	None
m54284U_191107_221739/162269062/ccs	PacBio_Cortex_Rep1	mm10_ERCC_SIRV	chr12	20921272	20873386	-	3	1650	35471	625476	ENSMUSG00000085642.8	ENCODEMT000625476	3110053B16Rik	ENCODEMT000625476	Known	NIC	None	0.44999998807907104	None	None	None	None
m54284U_191107_221739/171836446/ccs	PacBio_Cortex_Rep1	mm10_ERCC_SIRV	chr12	20877089	20873386	-	2	1226	35472	625488	ENSMUSG00000069755.5	ENCODEMT000625488	Zfp125	ENCODEMT000625488	Known	ISM	Suffix	0.44999998807907104	None	None	None	None
m54284U_191212_053548/146080757/ccs	PacBio_Hippocampus_Rep1	mm10_ERCC_SIRV	chr8	92855362	92918498	+	14	2007	25848	67510	ENSMUSG00000033192.5	ENSMUST00000046290.2	Lpcat2	Lpcat2-201	Known	Known	None	0.25	None	None	None	None
m54284U_191107_221739/160827714/ccs	PacBio_Cortex_Rep1	mm10_ERCC_SIRV	chr2	181314285	181306459	-	5	921	7218	19259	ENSMUSG00000027581.12	ENSMUST00000103045.3	Stmn3	Stmn3-201	Known	Known	None	0.25	None	None	None	None
m54284U_191107_221739/173081749/ccs	PacBio_Cortex_Rep1	mm10_ERCC_SIRV	chr12	20921262	20873375	-	6	1942	35472	625480	ENSMUSG00000069755.5	ENCODEMT000625480	Zfp125	ENCODEMT000625480	Known	NIC	None	0.44999998807907104	None	None	None	None
m54284U_191107_221739/173147136/ccs	PacBio_Cortex_Rep1	mm10_ERCC_SIRV	chr12	20921242	20873375	-	6	1922	35472	625480	ENSMUSG00000069755.5	ENCODEMT000625480	Zfp125	ENCODEMT000625480	Known	NIC	None	0.44999998807907104	None	None	None	None
m54284U_191212_053548/160039289/ccs	PacBio_Hippocampus_Rep1	mm10_ERCC_SIRV	chr8	92855362	92918505	+	14	2014	25848	67510	ENSMUSG00000033192.5	ENSMUST00000046290.2	Lpcat2	Lpcat2-201	Known	Known	None	0.3499999940395355	None	None	None	None
m54284U_191107_221739/176685369/ccs	PacBio_Cortex_Rep1	mm10_ERCC_SIRV	chr12	20921276	20873386	-	3	1654	35471	625476	ENSMUSG00000085642.8	ENCODEMT000625476	3110053B16Rik	ENCODEMT000625476	Known	NIC	None	0.44999998807907104	None	None	None	None
m54284U_191109_043049/8913191/ccs	PacBio_Cortex_Rep2	mm10_ERCC_SIRV	chr12	20921275	20873386	-	3	1653	35471	625476	ENSMUSG00000085642.8	ENCODEMT000625476	3110053B16Rik	ENCODEMT000625476	Known	NIC	None	0.44999998807907104	None	None	None	None
m54284U_191109_043049/11272913/ccs	PacBio_Cortex_Rep2	mm10_ERCC_SIRV	chr12	20921260	20873367	-	5	1795	35472	625487	ENSMUSG00000069755.5	ENCODEMT000625487	Zfp125	ENCODEMT000625487	Known	NIC	None	0.44999998807907104	None	None	None	None
m54284U_191212_053548/178651468/ccs	PacBio_Hippocampus_Rep1	mm10_ERCC_SIRV	chr8	92855362	92918498	+	14	2007	25848	67510	ENSMUSG00000033192.5	ENSMUST00000046290.2	Lpcat2	Lpcat2-201	Known	Known	None	0.25	None	None	None	None
m54284U_191109_043049/24642309/ccs	PacBio_Cortex_Rep2	mm10_ERCC_SIRV	chr12	20921276	20873386	-	3	1654	35471	625476	ENSMUSG00000085642.8	ENCODEMT000625476	3110053B16Rik	ENCODEMT000625476	Known	NIC	None	0.44999998807907104	None	None	None	None
m54284U_191109_043049/28378435/ccs	PacBio_Cortex_Rep2	mm10_ERCC_SIRV	chr12	20921216	20873371	-	3	1822	35472	625481	ENSMUSG00000069755.5	ENCODEMT000625481	Zfp125	ENCODEMT000625481	Known	NNC	None	0.44999998807907104	None	None	None	None
m54284U_191107_221739/160956446/ccs	PacBio_Cortex_Rep1	mm10_ERCC_SIRV	chr2	181314284	181306459	-	5	920	7218	19259	ENSMUSG00000027581.12	ENSMUST00000103045.3	Stmn3	Stmn3-201	Known	Known	None	0.25	None	None	None	None
m54284U_191109_043049/45351632/ccs	PacBio_Cortex_Rep2	mm10_ERCC_SIRV	chr12	20921273	20873386	-	3	1651	35471	625476	ENSMUSG00000085642.8	ENCODEMT000625476	3110053B16Rik	ENCODEMT000625476	Known	NIC	None	0.44999998807907104	None	None	None	None
m54284U_191213_120042/44761985/ccs	PacBio_Hippocampus_Rep2	mm10_ERCC_SIRV	chr8	92855362	92918505	+	14	2014	25848	67510	ENSMUSG00000033192.5	ENSMUST00000046290.2	Lpcat2	Lpcat2-201	Known	Known	None	0.3499999940395355	None	None	None	None
m54284U_191109_043049/56232570/ccs	PacBio_Cortex_Rep2	mm10_ERCC_SIRV	chr12	20921250	20873371	-	3	1856	35472	625481	ENSMUSG00000069755.5	ENCODEMT000625481	Zfp125	ENCODEMT000625481	Known	NNC	None	0.44999998807907104	None	None	None	None
m54284U_191109_043049/61933342/ccs	PacBio_Cortex_Rep2	mm10_ERCC_SIRV	chr12	20921284	20873386	-	3	1662	35471	625476	ENSMUSG00000085642.8	ENCODEMT000625476	3110053B16Rik	ENCODEMT000625476	Known	NIC	None	0.44999998807907104	None	None	None	None
m54284U_191109_043049/69142943/ccs	PacBio_Cortex_Rep2	mm10_ERCC_SIRV	chr12	20921092	20873384	-	7	1817	35472	625477	ENSMUSG00000069755.5	ENCODEMT000625477	Zfp125	ENCODEMT000625477	Known	NIC	None	0.44999998807907104	None	None	None	None
m54284U_191213_120042/50266631/ccs	PacBio_Hippocampus_Rep2	mm10_ERCC_SIRV	chr8	92855362	92918501	+	14	2010	25848	67510	ENSMUSG00000033192.5	ENSMUST00000046290.2	Lpcat2	Lpcat2-201	Known	Known	None	0.25	None	None	None	None
m54284U_191109_043049/74056534/ccs	PacBio_Cortex_Rep2	mm10_ERCC_SIRV	chr12	20921286	20873386	-	3	1664	35471	625476	ENSMUSG00000085642.8	ENCODEMT000625476	3110053B16Rik	ENCODEMT000625476	Known	NIC	None	0.44999998807907104	None	None	None	None
m54284U_191109_043049/75170579/ccs	PacBio_Cortex_Rep2	mm10_ERCC_SIRV	chr12	20921276	20873386	-	3	1654	35471	625476	ENSMUSG00000085642.8	ENCODEMT000625476	3110053B16Rik	ENCODEMT000625476	Known	NIC	None	0.44999998807907104	None	None	None	None
m54284U_191107_221739/160958476/ccs	PacBio_Cortex_Rep1	mm10_ERCC_SIRV	chr2	181314285	181306459	-	5	921	7218	19259	ENSMUSG00000027581.12	ENSMUST00000103045.3	Stmn3	Stmn3-201	Known	Known	None	0.25	None	None	None	None
m54284U_191109_043049/77988314/ccs	PacBio_Cortex_Rep2	mm10_ERCC_SIRV	chr12	20921244	20873384	-	7	1969	35472	625477	ENSMUSG00000069755.5	ENCODEMT000625477	Zfp125	ENCODEMT000625477	Known	NIC	None	0.44999998807907104	None	None	None	None
m54284U_191213_120042/51644692/ccs	PacBio_Hippocampus_Rep2	mm10_ERCC_SIRV	chr8	92855362	92918499	+	14	2008	25848	67510	ENSMUSG00000033192.5	ENSMUST00000046290.2	Lpcat2	Lpcat2-201	Known	Known	None	0.25	None	None	None	None
m54284U_191109_043049/87296536/ccs	PacBio_Cortex_Rep2	mm10_ERCC_SIRV	chr12	20921289	20873386	-	3	1667	35471	625476	ENSMUSG00000085642.8	ENCODEMT000625476	3110053B16Rik	ENCODEMT000625476	Known	NIC	None	0.44999998807907104	None	None	None	None
m54284U_191109_043049/92015118/ccs	PacBio_Cortex_Rep2	mm10_ERCC_SIRV	chr12	20921277	20873386	-	3	1655	35471	625476	ENSMUSG00000085642.8	ENCODEMT000625476	3110053B16Rik	ENCODEMT000625476	Known	NIC	None	0.44999998807907104	None	None	None	None
m54284U_191109_043049/96076874/ccs	PacBio_Cortex_Rep2	mm10_ERCC_SIRV	chr12	20921250	20873371	-	3	1856	35472	625481	ENSMUSG00000069755.5	ENCODEMT000625481	Zfp125	ENCODEMT000625481	Known	NNC	None	0.44999998807907104	None	None	None	None
m54284U_191213_120042/132909342/ccs	PacBio_Hippocampus_Rep2	mm10_ERCC_SIRV	chr8	92855362	92918497	+	14	2006	25848	67510	ENSMUSG00000033192.5	ENSMUST00000046290.2	Lpcat2	Lpcat2-201	Known	Known	None	0.20000000298023224	None	None	None	None
m54284U_191109_043049/97714768/ccs	PacBio_Cortex_Rep2	mm10_ERCC_SIRV	chr12	20921273	20873386	-	3	1651	35471	625476	ENSMUSG00000085642.8	ENCODEMT000625476	3110053B16Rik	ENCODEMT000625476	Known	NIC	None	0.44999998807907104	None	None	None	None
m54284U_191213_120042/150276280/ccs	PacBio_Hippocampus_Rep2	mm10_ERCC_SIRV	chr8	92855362	92918499	+	14	2006	25848	625489	ENSMUSG00000033192.5	ENCODEMT000625489	Lpcat2	ENCODEMT000625489	Known	NNC	None	0.25	None	None	None	None
m54284U_191109_043049/100075158/ccs	PacBio_Cortex_Rep2	mm10_ERCC_SIRV	chr12	20921276	20873386	-	3	1654	35471	625476	ENSMUSG00000085642.8	ENCODEMT000625476	3110053B16Rik	ENCODEMT000625476	Known	NIC	None	0.44999998807907104	None	None	None	None
m54284U_191109_043049/106104319/ccs	PacBio_Cortex_Rep2	mm10_ERCC_SIRV	chr12	20921295	20873386	-	3	1673	35471	625476	ENSMUSG00000085642.8	ENCODEMT000625476	3110053B16Rik	ENCODEMT000625476	Known	NIC	None	0.44999998807907104	None	None	None	None
m54284U_191107_221739/161809385/ccs	PacBio_Cortex_Rep1	mm10_ERCC_SIRV	chr2	181307417	181306461	-	2	504	7218	625054	ENSMUSG00000027581.12	ENCODEMT000625054	Stmn3	ENCODEMT000625054	Known	ISM	Suffix	0.25	None	None	None	None
m54284U_191109_043049/107153963/ccs	PacBio_Cortex_Rep2	mm10_ERCC_SIRV	chr12	20921275	20873386	-	3	1653	35471	625476	ENSMUSG00000085642.8	ENCODEMT000625476	3110053B16Rik	ENCODEMT000625476	Known	NIC	None	0.44999998807907104	None	None	None	None
m54284U_191107_221739/48301421/ccs	PacBio_Cortex_Rep1	mm10_ERCC_SIRV	chr8	92855363	92918505	+	14	2013	25848	67510	ENSMUSG00000033192.5	ENSMUST00000046290.2	Lpcat2	Lpcat2-201	Known	Known	None	0.3499999940395355	None	None	None	None
m54284U_191109_043049/115541459/ccs	PacBio_Cortex_Rep2	mm10_ERCC_SIRV	chr12	20921244	20873384	-	7	1969	35472	625477	ENSMUSG00000069755.5	ENCODEMT000625477	Zfp125	ENCODEMT000625477	Known	NIC	None	0.44999998807907104	None	None	None	None
m54284U_191109_043049/121307785/ccs	PacBio_Cortex_Rep2	mm10_ERCC_SIRV	chr12	20921245	20873375	-	6	1925	35472	625480	ENSMUSG00000069755.5	ENCODEMT000625480	Zfp125	ENCODEMT000625480	Known	NIC	None	0.44999998807907104	None	None	None	None
m54284U_191109_043049/136053834/ccs	PacBio_Cortex_Rep2	mm10_ERCC_SIRV	chr12	20921287	20873386	-	3	1665	35471	625476	ENSMUSG00000085642.8	ENCODEMT000625476	3110053B16Rik	ENCODEMT000625476	Known	NIC	None	0.44999998807907104	None	None	None	None
m54284U_191107_221739/87360294/ccs	PacBio_Cortex_Rep1	mm10_ERCC_SIRV	chr8	92855363	92918498	+	14	2006	25848	67510	ENSMUSG00000033192.5	ENSMUST00000046290.2	Lpcat2	Lpcat2-201	Known	Known	None	0.25	None	None	None	None
m54284U_191109_043049/162726150/ccs	PacBio_Cortex_Rep2	mm10_ERCC_SIRV	chr12	20921274	20873377	-	5	1781	35472	625479	ENSMUSG00000069755.5	ENCODEMT000625479	Zfp125	ENCODEMT000625479	Known	NIC	None	0.44999998807907104	None	None	None	None
m54284U_191109_043049/164103731/ccs	PacBio_Cortex_Rep2	mm10_ERCC_SIRV	chr12	20921242	20873375	-	6	1922	35472	625480	ENSMUSG00000069755.5	ENCODEMT000625480	Zfp125	ENCODEMT000625480	Known	NIC	None	0.44999998807907104	None	None	None	None
m54284U_191109_043049/164234342/ccs	PacBio_Cortex_Rep2	mm10_ERCC_SIRV	chr12	20921245	20873375	-	6	1925	35472	625480	ENSMUSG00000069755.5	ENCODEMT000625480	Zfp125	ENCODEMT000625480	Known	NIC	None	0.44999998807907104	None	None	None	None
m54284U_191107_221739/161873939/ccs	PacBio_Cortex_Rep1	mm10_ERCC_SIRV	chr2	181314287	181306459	-	5	923	7218	19259	ENSMUSG00000027581.12	ENSMUST00000103045.3	Stmn3	Stmn3-201	Known	Known	None	0.25	None	None	None	None
m54284U_191109_043049/168232866/ccs	PacBio_Cortex_Rep2	mm10_ERCC_SIRV	chr12	20921244	20873384	-	7	1969	35472	625477	ENSMUSG00000069755.5	ENCODEMT000625477	Zfp125	ENCODEMT000625477	Known	NIC	None	0.44999998807907104	None	None	None	None
m54284U_191109_043049/17237789/ccs	PacBio_Cortex_Rep2	mm10_ERCC_SIRV	chr8	92855363	92918499	+	14	2007	25848	67510	ENSMUSG00000033192.5	ENSMUST00000046290.2	Lpcat2	Lpcat2-201	Known	Known	None	0.25	None	None	None	None
m54284U_191109_043049/168428395/ccs	PacBio_Cortex_Rep2	mm10_ERCC_SIRV	chr12	20921227	20873371	-	3	1833	35472	625481	ENSMUSG00000069755.5	ENCODEMT000625481	Zfp125	ENCODEMT000625481	Known	NNC	None	0.44999998807907104	None	None	None	None
m54284U_191109_043049/168428569/ccs	PacBio_Cortex_Rep2	mm10_ERCC_SIRV	chr12	20921265	20873367	-	8	2120	35472	625486	ENSMUSG00000069755.5	ENCODEMT000625486	Zfp125	ENCODEMT000625486	Known	NNC	None	0.44999998807907104	None	None	None	None
m54284U_191109_043049/107872862/ccs	PacBio_Cortex_Rep2	mm10_ERCC_SIRV	chr8	92855363	92919273	+	14	2781	25848	67510	ENSMUSG00000033192.5	ENSMUST00000046290.2	Lpcat2	Lpcat2-201	Known	Known	None	0.30000001192092896	None	None	None	None
m54284U_191109_043049/172360296/ccs	PacBio_Cortex_Rep2	mm10_ERCC_SIRV	chr12	20921209	20873384	-	7	1927	35472	625477	ENSMUSG00000069755.5	ENCODEMT000625477	Zfp125	ENCODEMT000625477	Known	NIC	None	0.44999998807907104	None	None	None	None
m54284U_191109_043049/173213252/ccs	PacBio_Cortex_Rep2	mm10_ERCC_SIRV	chr12	20921244	20873384	-	7	1969	35472	625477	ENSMUSG00000069755.5	ENCODEMT000625477	Zfp125	ENCODEMT000625477	Known	NIC	None	0.44999998807907104	None	None	None	None
m54284U_191212_053548/2492780/ccs	PacBio_Hippocampus_Rep1	mm10_ERCC_SIRV	chr12	20921275	20873377	-	5	1782	35472	625479	ENSMUSG00000069755.5	ENCODEMT000625479	Zfp125	ENCODEMT000625479	Known	NIC	None	0.44999998807907104	None	None	None	None
m54284U_191109_043049/164168710/ccs	PacBio_Cortex_Rep2	mm10_ERCC_SIRV	chr8	92855363	92918500	+	14	2008	25848	67510	ENSMUSG00000033192.5	ENSMUST00000046290.2	Lpcat2	Lpcat2-201	Known	Known	None	0.20000000298023224	None	None	None	None
m54284U_191212_053548/9898392/ccs	PacBio_Hippocampus_Rep1	mm10_ERCC_SIRV	chr12	20921244	20873384	-	7	1969	35472	625477	ENSMUSG00000069755.5	ENCODEMT000625477	Zfp125	ENCODEMT000625477	Known	NIC	None	0.44999998807907104	None	None	None	None
m54284U_191107_221739/162136738/ccs	PacBio_Cortex_Rep1	mm10_ERCC_SIRV	chr2	181314310	181306459	-	5	946	7218	19259	ENSMUSG00000027581.12	ENSMUST00000103045.3	Stmn3	Stmn3-201	Known	Known	None	0.25	None	None	None	None
m54284U_191212_053548/12517607/ccs	PacBio_Hippocampus_Rep1	mm10_ERCC_SIRV	chr12	20921282	20873377	-	5	1789	35472	625479	ENSMUSG00000069755.5	ENCODEMT000625479	Zfp125	ENCODEMT000625479	Known	NIC	None	0.44999998807907104	None	None	None	None
m54284U_191212_053548/18940078/ccs	PacBio_Hippocampus_Rep1	mm10_ERCC_SIRV	chr12	20921245	20873375	-	6	1925	35472	625480	ENSMUSG00000069755.5	ENCODEMT000625480	Zfp125	ENCODEMT000625480	Known	NIC	None	0.44999998807907104	None	None	None	None
m54284U_191212_053548/37224734/ccs	PacBio_Hippocampus_Rep1	mm10_ERCC_SIRV	chr12	20921037	20873375	-	6	1717	35472	625480	ENSMUSG00000069755.5	ENCODEMT000625480	Zfp125	ENCODEMT000625480	Known	NIC	None	0.44999998807907104	None	None	None	None
m54284U_191212_053548/66717662/ccs	PacBio_Hippocampus_Rep1	mm10_ERCC_SIRV	chr8	92855363	92918497	+	14	2005	25848	67510	ENSMUSG00000033192.5	ENSMUST00000046290.2	Lpcat2	Lpcat2-201	Known	Known	None	0.20000000298023224	None	None	None	None
m54284U_191212_053548/50530404/ccs	PacBio_Hippocampus_Rep1	mm10_ERCC_SIRV	chr12	20921237	20873384	-	7	1962	35472	625477	ENSMUSG00000069755.5	ENCODEMT000625477	Zfp125	ENCODEMT000625477	Known	NIC	None	0.44999998807907104	None	None	None	None
m54284U_191212_053548/53544101/ccs	PacBio_Hippocampus_Rep1	mm10_ERCC_SIRV	chr12	20921254	20873384	-	7	1979	35472	625477	ENSMUSG00000069755.5	ENCODEMT000625477	Zfp125	ENCODEMT000625477	Known	NIC	None	0.44999998807907104	None	None	None	None
m54284U_191212_053548/61933409/ccs	PacBio_Hippocampus_Rep1	mm10_ERCC_SIRV	chr12	20921048	20873386	-	8	1804	35472	625490	ENSMUSG00000069755.5	ENCODEMT000625490	Zfp125	ENCODEMT000625490	Known	NNC	None	0.44999998807907104	None	None	None	None
m54284U_191212_053548/104137950/ccs	PacBio_Hippocampus_Rep1	mm10_ERCC_SIRV	chr8	92855363	92918499	+	14	2007	25848	67510	ENSMUSG00000033192.5	ENSMUST00000046290.2	Lpcat2	Lpcat2-201	Known	Known	None	0.25	None	None	None	None
m54284U_191107_221739/162662318/ccs	PacBio_Cortex_Rep1	mm10_ERCC_SIRV	chr2	181314301	181306459	-	5	937	7218	19259	ENSMUSG00000027581.12	ENSMUST00000103045.3	Stmn3	Stmn3-201	Known	Known	None	0.25	None	None	None	None
m54284U_191212_053548/68094375/ccs	PacBio_Hippocampus_Rep1	mm10_ERCC_SIRV	chr12	20921265	20873386	-	3	1643	35471	625476	ENSMUSG00000085642.8	ENCODEMT000625476	3110053B16Rik	ENCODEMT000625476	Known	NIC	None	0.44999998807907104	None	None	None	None
m54284U_191212_053548/72943167/ccs	PacBio_Hippocampus_Rep1	mm10_ERCC_SIRV	chr12	20921213	20873384	-	7	1938	35472	625477	ENSMUSG00000069755.5	ENCODEMT000625477	Zfp125	ENCODEMT000625477	Known	NIC	None	0.44999998807907104	None	None	None	None
m54284U_191212_053548/75631129/ccs	PacBio_Hippocampus_Rep1	mm10_ERCC_SIRV	chr12	20921242	20873375	-	6	1922	35472	625480	ENSMUSG00000069755.5	ENCODEMT000625480	Zfp125	ENCODEMT000625480	Known	NIC	None	0.44999998807907104	None	None	None	None
m54284U_191212_053548/122881189/ccs	PacBio_Hippocampus_Rep1	mm10_ERCC_SIRV	chr8	92855363	92918497	+	14	2005	25848	67510	ENSMUSG00000033192.5	ENSMUST00000046290.2	Lpcat2	Lpcat2-201	Known	Known	None	0.20000000298023224	None	None	None	None
m54284U_191212_053548/78645489/ccs	PacBio_Hippocampus_Rep1	mm10_ERCC_SIRV	chr12	20921212	20873384	-	7	1937	35472	625477	ENSMUSG00000069755.5	ENCODEMT000625477	Zfp125	ENCODEMT000625477	Known	NIC	None	0.44999998807907104	None	None	None	None
m54284U_191212_053548/82708739/ccs	PacBio_Hippocampus_Rep1	mm10_ERCC_SIRV	chr12	20921252	20873371	-	3	1858	35472	625481	ENSMUSG00000069755.5	ENCODEMT000625481	Zfp125	ENCODEMT000625481	Known	NNC	None	0.44999998807907104	None	None	None	None
m54284U_191212_053548/104923310/ccs	PacBio_Hippocampus_Rep1	mm10_ERCC_SIRV	chr12	20921214	20873386	-	4	1666	35472	625491	ENSMUSG00000069755.5	ENCODEMT000625491	Zfp125	ENCODEMT000625491	Known	NIC	None	0.44999998807907104	None	None	None	None
m54284U_191212_053548/123994737/ccs	PacBio_Hippocampus_Rep1	mm10_ERCC_SIRV	chr8	92855363	92918499	+	14	2007	25848	67510	ENSMUSG00000033192.5	ENSMUST00000046290.2	Lpcat2	Lpcat2-201	Known	Known	None	0.25	None	None	None	None
m54284U_191212_053548/111675343/ccs	PacBio_Hippocampus_Rep1	mm10_ERCC_SIRV	chr12	20921322	20873367	-	4	1726	35472	625491	ENSMUSG00000069755.5	ENCODEMT000625491	Zfp125	ENCODEMT000625491	Known	NIC	None	0.44999998807907104	None	None	None	None
m54284U_191107_221739/163646233/ccs	PacBio_Cortex_Rep1	mm10_ERCC_SIRV	chr2	181314285	181306459	-	5	921	7218	19259	ENSMUSG00000027581.12	ENSMUST00000103045.3	Stmn3	Stmn3-201	Known	Known	None	0.25	None	None	None	None
m54284U_191212_053548/114885116/ccs	PacBio_Hippocampus_Rep1	mm10_ERCC_SIRV	chr12	20921264	20873386	-	3	1642	35471	625476	ENSMUSG00000085642.8	ENCODEMT000625476	3110053B16Rik	ENCODEMT000625476	Known	NIC	None	0.44999998807907104	None	None	None	None
m54284U_191212_053548/134479882/ccs	PacBio_Hippocampus_Rep1	mm10_ERCC_SIRV	chr8	92855363	92918499	+	14	2007	25848	67510	ENSMUSG00000033192.5	ENSMUST00000046290.2	Lpcat2	Lpcat2-201	Known	Known	None	0.25	None	None	None	None
m54284U_191212_053548/115608242/ccs	PacBio_Hippocampus_Rep1	mm10_ERCC_SIRV	chr12	20921260	20873377	-	5	1767	35472	625479	ENSMUSG00000069755.5	ENCODEMT000625479	Zfp125	ENCODEMT000625479	Known	NIC	None	0.44999998807907104	None	None	None	None
m54284U_191212_053548/117966937/ccs	PacBio_Hippocampus_Rep1	mm10_ERCC_SIRV	chr12	20921293	20873384	-	7	2018	35472	625477	ENSMUSG00000069755.5	ENCODEMT000625477	Zfp125	ENCODEMT000625477	Known	NIC	None	0.44999998807907104	None	None	None	None
m54284U_191212_053548/121637561/ccs	PacBio_Hippocampus_Rep1	mm10_ERCC_SIRV	chr12	20921244	20873384	-	7	1969	35472	625477	ENSMUSG00000069755.5	ENCODEMT000625477	Zfp125	ENCODEMT000625477	Known	NIC	None	0.44999998807907104	None	None	None	None
m54284U_191212_053548/125173776/ccs	PacBio_Hippocampus_Rep1	mm10_ERCC_SIRV	chr12	20921248	20873386	-	3	1626	35471	625476	ENSMUSG00000085642.8	ENCODEMT000625476	3110053B16Rik	ENCODEMT000625476	Known	NIC	None	0.44999998807907104	None	None	None	None
m54284U_191212_053548/171247098/ccs	PacBio_Hippocampus_Rep1	mm10_ERCC_SIRV	chr8	92855363	92918499	+	14	2007	25848	67510	ENSMUSG00000033192.5	ENSMUST00000046290.2	Lpcat2	Lpcat2-201	Known	Known	None	0.25	None	None	None	None
m54284U_191212_053548/131861011/ccs	PacBio_Hippocampus_Rep1	mm10_ERCC_SIRV	chr12	20921273	20873386	-	3	1651	35471	625476	ENSMUSG00000085642.8	ENCODEMT000625476	3110053B16Rik	ENCODEMT000625476	Known	NIC	None	0.44999998807907104	None	None	None	None
m54284U_191107_221739/164432561/ccs	PacBio_Cortex_Rep1	mm10_ERCC_SIRV	chr2	181314262	181306459	-	5	898	7218	19259	ENSMUSG00000027581.12	ENSMUST00000103045.3	Stmn3	Stmn3-201	Known	Known	None	0.25	None	None	None	None
m54284U_191212_053548/137822295/ccs	PacBio_Hippocampus_Rep1	mm10_ERCC_SIRV	chr12	20921244	20873384	-	7	1969	35472	625477	ENSMUSG00000069755.5	ENCODEMT000625477	Zfp125	ENCODEMT000625477	Known	NIC	None	0.44999998807907104	None	None	None	None
m54284U_191212_053548/144507947/ccs	PacBio_Hippocampus_Rep1	mm10_ERCC_SIRV	chr12	20921232	20873384	-	7	1957	35472	625477	ENSMUSG00000069755.5	ENCODEMT000625477	Zfp125	ENCODEMT000625477	Known	NIC	None	0.44999998807907104	None	None	None	None
m54284U_191212_053548/174915756/ccs	PacBio_Hippocampus_Rep1	mm10_ERCC_SIRV	chr8	92855363	92918491	+	14	1999	25848	67510	ENSMUSG00000033192.5	ENSMUST00000046290.2	Lpcat2	Lpcat2-201	Known	Known	None	0.15000000596046448	None	None	None	None
m54284U_191212_053548/151651485/ccs	PacBio_Hippocampus_Rep1	mm10_ERCC_SIRV	chr12	20921251	20873386	-	7	1961	35472	625492	ENSMUSG00000069755.5	ENCODEMT000625492	Zfp125	ENCODEMT000625492	Known	NNC	None	0.44999998807907104	None	None	None	None
m54284U_191212_053548/157485533/ccs	PacBio_Hippocampus_Rep1	mm10_ERCC_SIRV	chr12	20921276	20873386	-	3	1654	35471	625476	ENSMUSG00000085642.8	ENCODEMT000625476	3110053B16Rik	ENCODEMT000625476	Known	NIC	None	0.44999998807907104	None	None	None	None
m54284U_191212_053548/158729985/ccs	PacBio_Hippocampus_Rep1	mm10_ERCC_SIRV	chr12	20921276	20873386	-	3	1654	35471	625476	ENSMUSG00000085642.8	ENCODEMT000625476	3110053B16Rik	ENCODEMT000625476	Known	NIC	None	0.44999998807907104	None	None	None	None
m54284U_191212_053548/176424375/ccs	PacBio_Hippocampus_Rep1	mm10_ERCC_SIRV	chr8	92855363	92918499	+	13	1946	25848	67512	ENSMUSG00000033192.5	ENSMUST00000209265.1	Lpcat2	Lpcat2-204	Known	Known	None	0.25	None	None	None	None
m54284U_191212_053548/160629297/ccs	PacBio_Hippocampus_Rep1	mm10_ERCC_SIRV	chr12	20921276	20873386	-	3	1654	35471	625476	ENSMUSG00000085642.8	ENCODEMT000625476	3110053B16Rik	ENCODEMT000625476	Known	NIC	None	0.44999998807907104	None	None	None	None
m54284U_191212_053548/176030305/ccs	PacBio_Hippocampus_Rep1	mm10_ERCC_SIRV	chr12	20921273	20873386	-	3	1651	35471	625476	ENSMUSG00000085642.8	ENCODEMT000625476	3110053B16Rik	ENCODEMT000625476	Known	NIC	None	0.44999998807907104	None	None	None	None
m54284U_191107_221739/164627914/ccs	PacBio_Cortex_Rep1	mm10_ERCC_SIRV	chr2	181314280	181306459	-	5	916	7218	19259	ENSMUSG00000027581.12	ENSMUST00000103045.3	Stmn3	Stmn3-201	Known	Known	None	0.25	None	None	None	None
m54284U_191213_120042/7405882/ccs	PacBio_Hippocampus_Rep2	mm10_ERCC_SIRV	chr12	20921245	20873375	-	6	1919	35472	625480	ENSMUSG00000069755.5	ENCODEMT000625480	Zfp125	ENCODEMT000625480	Known	NIC	None	0.44999998807907104	None	None	None	None
m54284U_191213_120042/43122903/ccs	PacBio_Hippocampus_Rep2	mm10_ERCC_SIRV	chr8	92855363	92918498	+	14	2006	25848	67510	ENSMUSG00000033192.5	ENSMUST00000046290.2	Lpcat2	Lpcat2-201	Known	Known	None	0.25	None	None	None	None
m54284U_191213_120042/9437969/ccs	PacBio_Hippocampus_Rep2	mm10_ERCC_SIRV	chr12	20921253	20873371	-	3	1859	35472	625481	ENSMUSG00000069755.5	ENCODEMT000625481	Zfp125	ENCODEMT000625481	Known	NNC	None	0.44999998807907104	None	None	None	None
m54284U_191213_120042/12321890/ccs	PacBio_Hippocampus_Rep2	mm10_ERCC_SIRV	chr12	20921251	20873386	-	3	1629	35471	625476	ENSMUSG00000085642.8	ENCODEMT000625476	3110053B16Rik	ENCODEMT000625476	Known	NIC	None	0.44999998807907104	None	None	None	None
m54284U_191213_120042/13043898/ccs	PacBio_Hippocampus_Rep2	mm10_ERCC_SIRV	chr12	20921276	20873386	-	3	1654	35471	625476	ENSMUSG00000085642.8	ENCODEMT000625476	3110053B16Rik	ENCODEMT000625476	Known	NIC	None	0.44999998807907104	None	None	None	None
m54284U_191213_120042/48169612/ccs	PacBio_Hippocampus_Rep2	mm10_ERCC_SIRV	chr8	92855363	92918499	+	14	2007	25848	67510	ENSMUSG00000033192.5	ENSMUST00000046290.2	Lpcat2	Lpcat2-201	Known	Known	None	0.25	None	None	None	None
m54284U_191213_120042/18482290/ccs	PacBio_Hippocampus_Rep2	mm10_ERCC_SIRV	chr12	20921241	20873384	-	7	1966	35472	625477	ENSMUSG00000069755.5	ENCODEMT000625477	Zfp125	ENCODEMT000625477	Known	NIC	None	0.44999998807907104	None	None	None	None
m54284U_191213_120042/21629634/ccs	PacBio_Hippocampus_Rep2	mm10_ERCC_SIRV	chr12	20921263	20873386	-	4	1737	35472	625493	ENSMUSG00000069755.5	ENCODEMT000625493	Zfp125	ENCODEMT000625493	Known	NIC	None	0.44999998807907104	None	None	None	None
m54284U_191107_221739/164627965/ccs	PacBio_Cortex_Rep1	mm10_ERCC_SIRV	chr2	181314295	181306459	-	5	931	7218	19259	ENSMUSG00000027581.12	ENSMUST00000103045.3	Stmn3	Stmn3-201	Known	Known	None	0.25	None	None	None	None
m54284U_191213_120042/73466263/ccs	PacBio_Hippocampus_Rep2	mm10_ERCC_SIRV	chr8	92855363	92919263	+	14	2771	25848	67510	ENSMUSG00000033192.5	ENSMUST00000046290.2	Lpcat2	Lpcat2-201	Known	Known	None	0.6000000238418579	None	None	None	None
m54284U_191213_120042/28248063/ccs	PacBio_Hippocampus_Rep2	mm10_ERCC_SIRV	chr12	20921280	20873386	-	4	1822	35472	625494	ENSMUSG00000069755.5	ENCODEMT000625494	Zfp125	ENCODEMT000625494	Known	NIC	None	0.44999998807907104	None	None	None	None
m54284U_191213_120042/32637408/ccs	PacBio_Hippocampus_Rep2	mm10_ERCC_SIRV	chr12	20921216	20873371	-	3	1822	35472	625481	ENSMUSG00000069755.5	ENCODEMT000625481	Zfp125	ENCODEMT000625481	Known	NNC	None	0.44999998807907104	None	None	None	None
m54284U_191213_120042/36177674/ccs	PacBio_Hippocampus_Rep2	mm10_ERCC_SIRV	chr12	20921283	20873386	-	3	1661	35471	625476	ENSMUSG00000085642.8	ENCODEMT000625476	3110053B16Rik	ENCODEMT000625476	Known	NIC	None	0.44999998807907104	None	None	None	None
m54284U_191109_043049/152044814/ccs	PacBio_Cortex_Rep2	mm10_ERCC_SIRV	chr8	92855365	92918499	+	14	2005	25848	67510	ENSMUSG00000033192.5	ENSMUST00000046290.2	Lpcat2	Lpcat2-201	Known	Known	None	0.25	None	None	None	None
m54284U_191213_120042/36439381/ccs	PacBio_Hippocampus_Rep2	mm10_ERCC_SIRV	chr12	20921245	20873375	-	6	1925	35472	625480	ENSMUSG00000069755.5	ENCODEMT000625480	Zfp125	ENCODEMT000625480	Known	NIC	None	0.44999998807907104	None	None	None	None
m54284U_191213_120042/40110344/ccs	PacBio_Hippocampus_Rep2	mm10_ERCC_SIRV	chr12	20921276	20873386	-	3	1654	35471	625476	ENSMUSG00000085642.8	ENCODEMT000625476	3110053B16Rik	ENCODEMT000625476	Known	NIC	None	0.44999998807907104	None	None	None	None
m54284U_191213_120042/44827073/ccs	PacBio_Hippocampus_Rep2	mm10_ERCC_SIRV	chr12	20921274	20873377	-	5	1781	35472	625479	ENSMUSG00000069755.5	ENCODEMT000625479	Zfp125	ENCODEMT000625479	Known	NIC	None	0.44999998807907104	None	None	None	None
m54284U_191213_120042/166463226/ccs	PacBio_Hippocampus_Rep2	mm10_ERCC_SIRV	chr8	92855365	92918499	+	14	2005	25848	67510	ENSMUSG00000033192.5	ENSMUST00000046290.2	Lpcat2	Lpcat2-201	Known	Known	None	0.25	None	None	None	None
m54284U_191107_221739/164825315/ccs	PacBio_Cortex_Rep1	mm10_ERCC_SIRV	chr2	181314304	181306459	-	5	940	7218	19259	ENSMUSG00000027581.12	ENSMUST00000103045.3	Stmn3	Stmn3-201	Known	Known	None	0.25	None	None	None	None
m54284U_191213_120042/53805708/ccs	PacBio_Hippocampus_Rep2	mm10_ERCC_SIRV	chr12	20921250	20873371	-	3	1856	35472	625481	ENSMUSG00000069755.5	ENCODEMT000625481	Zfp125	ENCODEMT000625481	Known	NNC	None	0.44999998807907104	None	None	None	None
m54284U_191213_120042/55050998/ccs	PacBio_Hippocampus_Rep2	mm10_ERCC_SIRV	chr12	20921282	20873371	-	3	1888	35472	625481	ENSMUSG00000069755.5	ENCODEMT000625481	Zfp125	ENCODEMT000625481	Known	NNC	None	0.44999998807907104	None	None	None	None
m54284U_191213_120042/57409741/ccs	PacBio_Hippocampus_Rep2	mm10_ERCC_SIRV	chr12	20921077	20873377	-	5	1584	35472	625479	ENSMUSG00000069755.5	ENCODEMT000625479	Zfp125	ENCODEMT000625479	Known	NIC	None	0.44999998807907104	None	None	None	None
m54284U_191213_120042/171967166/ccs	PacBio_Hippocampus_Rep2	mm10_ERCC_SIRV	chr8	92855365	92918497	+	14	2003	25848	67510	ENSMUSG00000033192.5	ENSMUST00000046290.2	Lpcat2	Lpcat2-201	Known	Known	None	0.20000000298023224	None	None	None	None
m54284U_191213_120042/65601611/ccs	PacBio_Hippocampus_Rep2	mm10_ERCC_SIRV	chr12	20921271	20873386	-	3	1649	35471	625476	ENSMUSG00000085642.8	ENCODEMT000625476	3110053B16Rik	ENCODEMT000625476	Known	NIC	None	0.44999998807907104	None	None	None	None
m54284U_191213_120042/67633513/ccs	PacBio_Hippocampus_Rep2	mm10_ERCC_SIRV	chr12	20921114	20873367	-	4	1518	35472	625491	ENSMUSG00000069755.5	ENCODEMT000625491	Zfp125	ENCODEMT000625491	Known	NIC	None	0.44999998807907104	None	None	None	None
m54284U_191212_053548/118424456/ccs	PacBio_Hippocampus_Rep1	mm10_ERCC_SIRV	chr8	92855366	92918498	+	14	2003	25848	67510	ENSMUSG00000033192.5	ENSMUST00000046290.2	Lpcat2	Lpcat2-201	Known	Known	None	0.25	None	None	None	None
m54284U_191213_120042/72156897/ccs	PacBio_Hippocampus_Rep2	mm10_ERCC_SIRV	chr12	20921276	20873386	-	3	1654	35471	625476	ENSMUSG00000085642.8	ENCODEMT000625476	3110053B16Rik	ENCODEMT000625476	Known	NIC	None	0.44999998807907104	None	None	None	None
m54284U_191107_221739/165283615/ccs	PacBio_Cortex_Rep1	mm10_ERCC_SIRV	chr2	181314285	181306459	-	5	921	7218	19259	ENSMUSG00000027581.12	ENSMUST00000103045.3	Stmn3	Stmn3-201	Known	Known	None	0.25	None	None	None	None
m54284U_191213_120042/73203771/ccs	PacBio_Hippocampus_Rep2	mm10_ERCC_SIRV	chr12	20921209	20873384	-	7	1934	35472	625477	ENSMUSG00000069755.5	ENCODEMT000625477	Zfp125	ENCODEMT000625477	Known	NIC	None	0.44999998807907104	None	None	None	None
m54284U_191213_120042/73664548/ccs	PacBio_Hippocampus_Rep2	mm10_ERCC_SIRV	chr12	20921276	20873386	-	3	1654	35471	625476	ENSMUSG00000085642.8	ENCODEMT000625476	3110053B16Rik	ENCODEMT000625476	Known	NIC	None	0.44999998807907104	None	None	None	None
m54284U_191213_120042/147851605/ccs	PacBio_Hippocampus_Rep2	mm10_ERCC_SIRV	chr8	92855366	92918324	+	14	1822	25848	67510	ENSMUSG00000033192.5	ENSMUST00000046290.2	Lpcat2	Lpcat2-201	Known	Known	None	0.3499999940395355	None	None	None	None
m54284U_191213_120042/75565590/ccs	PacBio_Hippocampus_Rep2	mm10_ERCC_SIRV	chr12	20921273	20873386	-	3	1651	35471	625476	ENSMUSG00000085642.8	ENCODEMT000625476	3110053B16Rik	ENCODEMT000625476	Known	NIC	None	0.44999998807907104	None	None	None	None
m54284U_191213_120042/85527119/ccs	PacBio_Hippocampus_Rep2	mm10_ERCC_SIRV	chr12	20921275	20873386	-	3	1653	35471	625476	ENSMUSG00000085642.8	ENCODEMT000625476	3110053B16Rik	ENCODEMT000625476	Known	NIC	None	0.44999998807907104	None	None	None	None
m54284U_191213_120042/87099369/ccs	PacBio_Hippocampus_Rep2	mm10_ERCC_SIRV	chr12	20921208	20873371	-	3	1814	35472	625481	ENSMUSG00000069755.5	ENCODEMT000625481	Zfp125	ENCODEMT000625481	Known	NNC	None	0.44999998807907104	None	None	None	None
m54284U_191213_120042/177930682/ccs	PacBio_Hippocampus_Rep2	mm10_ERCC_SIRV	chr8	92855366	92918505	+	14	2010	25848	67510	ENSMUSG00000033192.5	ENSMUST00000046290.2	Lpcat2	Lpcat2-201	Known	Known	None	0.3499999940395355	None	None	None	None
m54284U_191213_120042/88998022/ccs	PacBio_Hippocampus_Rep2	mm10_ERCC_SIRV	chr12	20921241	20873386	-	3	1619	35471	625476	ENSMUSG00000085642.8	ENCODEMT000625476	3110053B16Rik	ENCODEMT000625476	Known	NIC	None	0.44999998807907104	None	None	None	None
m54284U_191213_120042/89720168/ccs	PacBio_Hippocampus_Rep2	mm10_ERCC_SIRV	chr12	20921254	20873375	-	6	1934	35472	625480	ENSMUSG00000069755.5	ENCODEMT000625480	Zfp125	ENCODEMT000625480	Known	NIC	None	0.44999998807907104	None	None	None	None
m54284U_191107_221739/165481047/ccs	PacBio_Cortex_Rep1	mm10_ERCC_SIRV	chr2	181314284	181306459	-	5	920	7218	19259	ENSMUSG00000027581.12	ENSMUST00000103045.3	Stmn3	Stmn3-201	Known	Known	None	0.25	None	None	None	None
m54284U_191213_120042/97847612/ccs	PacBio_Hippocampus_Rep2	mm10_ERCC_SIRV	chr12	20921241	20873384	-	7	1966	35472	625477	ENSMUSG00000069755.5	ENCODEMT000625477	Zfp125	ENCODEMT000625477	Known	NIC	None	0.44999998807907104	None	None	None	None
m54284U_191107_221739/74712081/ccs	PacBio_Cortex_Rep1	mm10_ERCC_SIRV	chr8	92855367	92918499	+	14	2003	25848	67510	ENSMUSG00000033192.5	ENSMUST00000046290.2	Lpcat2	Lpcat2-201	Known	Known	None	0.25	None	None	None	None
m54284U_191213_120042/99353934/ccs	PacBio_Hippocampus_Rep2	mm10_ERCC_SIRV	chr12	20921049	20873386	-	3	1427	35471	625476	ENSMUSG00000085642.8	ENCODEMT000625476	3110053B16Rik	ENCODEMT000625476	Known	NIC	None	0.44999998807907104	None	None	None	None
m54284U_191213_120042/103221860/ccs	PacBio_Hippocampus_Rep2	mm10_ERCC_SIRV	chr12	20921293	20873386	-	3	1671	35471	625476	ENSMUSG00000085642.8	ENCODEMT000625476	3110053B16Rik	ENCODEMT000625476	Known	NIC	None	0.44999998807907104	None	None	None	None
m54284U_191213_120042/116722300/ccs	PacBio_Hippocampus_Rep2	mm10_ERCC_SIRV	chr12	20921276	20873386	-	3	1654	35471	625476	ENSMUSG00000085642.8	ENCODEMT000625476	3110053B16Rik	ENCODEMT000625476	Known	NIC	None	0.44999998807907104	None	None	None	None
m54284U_191109_043049/22742942/ccs	PacBio_Cortex_Rep2	mm10_ERCC_SIRV	chr8	92855367	92918499	+	14	2003	25848	67510	ENSMUSG00000033192.5	ENSMUST00000046290.2	Lpcat2	Lpcat2-201	Known	Known	None	0.25	None	None	None	None
m54284U_191213_120042/117704167/ccs	PacBio_Hippocampus_Rep2	mm10_ERCC_SIRV	chr12	20921277	20873386	-	3	1655	35471	625476	ENSMUSG00000085642.8	ENCODEMT000625476	3110053B16Rik	ENCODEMT000625476	Known	NIC	None	0.44999998807907104	None	None	None	None
m54284U_191213_120042/122356668/ccs	PacBio_Hippocampus_Rep2	mm10_ERCC_SIRV	chr12	20921275	20873386	-	3	1653	35471	625476	ENSMUSG00000085642.8	ENCODEMT000625476	3110053B16Rik	ENCODEMT000625476	Known	NIC	None	0.44999998807907104	None	None	None	None
m54284U_191213_120042/122423134/ccs	PacBio_Hippocampus_Rep2	mm10_ERCC_SIRV	chr12	20921276	20873386	-	3	1654	35471	625476	ENSMUSG00000085642.8	ENCODEMT000625476	3110053B16Rik	ENCODEMT000625476	Known	NIC	None	0.44999998807907104	None	None	None	None
m54284U_191212_053548/94701280/ccs	PacBio_Hippocampus_Rep1	mm10_ERCC_SIRV	chr8	92855367	92918499	+	14	2003	25848	67510	ENSMUSG00000033192.5	ENSMUST00000046290.2	Lpcat2	Lpcat2-201	Known	Known	None	0.25	None	None	None	None
m54284U_191212_053548/161612033/ccs	PacBio_Hippocampus_Rep1	mm10_ERCC_SIRV	chr8	92855367	92918497	+	7	1377	25848	625495	ENSMUSG00000033192.5	ENCODEMT000625495	Lpcat2	ENCODEMT000625495	Known	NIC	None	0.20000000298023224	None	None	None	None
m54284U_191107_221739/166005138/ccs	PacBio_Cortex_Rep1	mm10_ERCC_SIRV	chr2	181314262	181306459	-	5	898	7218	19259	ENSMUSG00000027581.12	ENSMUST00000103045.3	Stmn3	Stmn3-201	Known	Known	None	0.25	None	None	None	None
m54284U_191213_120042/123995056/ccs	PacBio_Hippocampus_Rep2	mm10_ERCC_SIRV	chr12	20921273	20873386	-	3	1651	35471	625476	ENSMUSG00000085642.8	ENCODEMT000625476	3110053B16Rik	ENCODEMT000625476	Known	NIC	None	0.44999998807907104	None	None	None	None
m54284U_191213_120042/127404092/ccs	PacBio_Hippocampus_Rep2	mm10_ERCC_SIRV	chr12	20921253	20873371	-	3	1859	35472	625481	ENSMUSG00000069755.5	ENCODEMT000625481	Zfp125	ENCODEMT000625481	Known	NNC	None	0.44999998807907104	None	None	None	None
m54284U_191213_120042/136447661/ccs	PacBio_Hippocampus_Rep2	mm10_ERCC_SIRV	chr12	20921273	20873386	-	3	1651	35471	625476	ENSMUSG00000085642.8	ENCODEMT000625476	3110053B16Rik	ENCODEMT000625476	Known	NIC	None	0.44999998807907104	None	None	None	None
m54284U_191213_120042/141166085/ccs	PacBio_Hippocampus_Rep2	mm10_ERCC_SIRV	chr12	20921209	20873384	-	7	1934	35472	625477	ENSMUSG00000069755.5	ENCODEMT000625477	Zfp125	ENCODEMT000625477	Known	NIC	None	0.44999998807907104	None	None	None	None
m54284U_191213_120042/49349816/ccs	PacBio_Hippocampus_Rep2	mm10_ERCC_SIRV	chr8	92855367	92918499	+	14	2003	25848	67510	ENSMUSG00000033192.5	ENSMUST00000046290.2	Lpcat2	Lpcat2-201	Known	Known	None	0.25	None	None	None	None
m54284U_191213_120042/142213325/ccs	PacBio_Hippocampus_Rep2	mm10_ERCC_SIRV	chr12	20921277	20873386	-	3	1655	35471	625476	ENSMUSG00000085642.8	ENCODEMT000625476	3110053B16Rik	ENCODEMT000625476	Known	NIC	None	0.44999998807907104	None	None	None	None
m54284U_191213_120042/149357317/ccs	PacBio_Hippocampus_Rep2	mm10_ERCC_SIRV	chr12	20921245	20873375	-	6	1925	35472	625480	ENSMUSG00000069755.5	ENCODEMT000625480	Zfp125	ENCODEMT000625480	Known	NIC	None	0.44999998807907104	None	None	None	None
m54284U_191213_120042/154469657/ccs	PacBio_Hippocampus_Rep2	mm10_ERCC_SIRV	chr12	20921089	20873384	-	7	1814	35472	625477	ENSMUSG00000069755.5	ENCODEMT000625477	Zfp125	ENCODEMT000625477	Known	NIC	None	0.44999998807907104	None	None	None	None
m54284U_191107_221739/22153181/ccs	PacBio_Cortex_Rep1	mm10_ERCC_SIRV	chr8	92855368	92918505	+	14	2008	25848	67510	ENSMUSG00000033192.5	ENSMUST00000046290.2	Lpcat2	Lpcat2-201	Known	Known	None	0.3499999940395355	None	None	None	None
m54284U_191213_120042/163186198/ccs	PacBio_Hippocampus_Rep2	mm10_ERCC_SIRV	chr12	20921073	20873375	-	6	1753	35472	625480	ENSMUSG00000069755.5	ENCODEMT000625480	Zfp125	ENCODEMT000625480	Known	NIC	None	0.44999998807907104	None	None	None	None
m54284U_191107_221739/166069011/ccs	PacBio_Cortex_Rep1	mm10_ERCC_SIRV	chr2	181314310	181306459	-	5	946	7218	19259	ENSMUSG00000027581.12	ENSMUST00000103045.3	Stmn3	Stmn3-201	Known	Known	None	0.25	None	None	None	None
m54284U_191213_120042/167904080/ccs	PacBio_Hippocampus_Rep2	mm10_ERCC_SIRV	chr12	20921273	20873386	-	3	1644	35471	625476	ENSMUSG00000085642.8	ENCODEMT000625476	3110053B16Rik	ENCODEMT000625476	Known	NIC	None	0.44999998807907104	None	None	None	None
m54284U_191213_120042/172034437/ccs	PacBio_Hippocampus_Rep2	mm10_ERCC_SIRV	chr12	20921254	20873384	-	7	1979	35472	625477	ENSMUSG00000069755.5	ENCODEMT000625477	Zfp125	ENCODEMT000625477	Known	NIC	None	0.44999998807907104	None	None	None	None
m54284U_191109_043049/24643592/ccs	PacBio_Cortex_Rep2	mm10_ERCC_SIRV	chr8	92855368	92918499	+	14	2002	25848	67510	ENSMUSG00000033192.5	ENSMUST00000046290.2	Lpcat2	Lpcat2-201	Known	Known	None	0.25	None	None	None	None
m54284U_191213_120042/173869301/ccs	PacBio_Hippocampus_Rep2	mm10_ERCC_SIRV	chr12	20921254	20873384	-	7	1979	35472	625477	ENSMUSG00000069755.5	ENCODEMT000625477	Zfp125	ENCODEMT000625477	Known	NIC	None	0.44999998807907104	None	None	None	None
m54284U_191213_120042/177013633/ccs	PacBio_Hippocampus_Rep2	mm10_ERCC_SIRV	chr12	20921260	20873386	-	3	1638	35471	625476	ENSMUSG00000085642.8	ENCODEMT000625476	3110053B16Rik	ENCODEMT000625476	Known	NIC	None	0.44999998807907104	None	None	None	None
m54284U_191213_120042/178389068/ccs	PacBio_Hippocampus_Rep2	mm10_ERCC_SIRV	chr12	20921273	20873386	-	3	1651	35471	625476	ENSMUSG00000085642.8	ENCODEMT000625476	3110053B16Rik	ENCODEMT000625476	Known	NIC	None	0.44999998807907104	None	None	None	None
m54284U_191109_043049/129173842/ccs	PacBio_Cortex_Rep2	mm10_ERCC_SIRV	chr8	92855368	92919275	+	14	2778	25848	67510	ENSMUSG00000033192.5	ENSMUST00000046290.2	Lpcat2	Lpcat2-201	Known	Known	None	0.25	None	None	None	None
m54284U_191107_221739/32507738/ccs	PacBio_Cortex_Rep1	mm10_ERCC_SIRV	chr12	20921244	20873386	-	7	1967	35472	625477	ENSMUSG00000069755.5	ENCODEMT000625477	Zfp125	ENCODEMT000625477	Known	NIC	None	0.4000000059604645	None	None	None	None
m54284U_191107_221739/69273165/ccs	PacBio_Cortex_Rep1	mm10_ERCC_SIRV	chr12	20921261	20873386	-	7	1984	35472	625477	ENSMUSG00000069755.5	ENCODEMT000625477	Zfp125	ENCODEMT000625477	Known	NIC	None	0.4000000059604645	None	None	None	None
m54284U_191109_043049/173998751/ccs	PacBio_Cortex_Rep2	mm10_ERCC_SIRV	chr8	92855368	92918499	+	14	2002	25848	67510	ENSMUSG00000033192.5	ENSMUST00000046290.2	Lpcat2	Lpcat2-201	Known	Known	None	0.25	None	None	None	None
m54284U_191107_221739/166397260/ccs	PacBio_Cortex_Rep1	mm10_ERCC_SIRV	chr2	181314285	181306459	-	5	921	7218	19259	ENSMUSG00000027581.12	ENSMUST00000103045.3	Stmn3	Stmn3-201	Known	Known	None	0.25	None	None	None	None
m54284U_191107_221739/97453897/ccs	PacBio_Cortex_Rep1	mm10_ERCC_SIRV	chr12	20916622	20873388	-	5	3282	35472	625496	ENSMUSG00000069755.5	ENCODEMT000625496	Zfp125	ENCODEMT000625496	Known	ISM	Suffix	0.4000000059604645	None	None	None	None
m54284U_191107_221739/138807937/ccs	PacBio_Cortex_Rep1	mm10_ERCC_SIRV	chr12	20921241	20873386	-	7	1964	35472	625477	ENSMUSG00000069755.5	ENCODEMT000625477	Zfp125	ENCODEMT000625477	Known	NIC	None	0.4000000059604645	None	None	None	None
m54284U_191212_053548/51315241/ccs	PacBio_Hippocampus_Rep1	mm10_ERCC_SIRV	chr8	92855368	92918499	+	14	2002	25848	67510	ENSMUSG00000033192.5	ENSMUST00000046290.2	Lpcat2	Lpcat2-201	Known	Known	None	0.25	None	None	None	None
m54284U_191213_120042/76810087/ccs	PacBio_Hippocampus_Rep2	mm10_ERCC_SIRV	chr12	20921241	20873386	-	7	1964	35472	625477	ENSMUSG00000069755.5	ENCODEMT000625477	Zfp125	ENCODEMT000625477	Known	NIC	None	0.4000000059604645	None	None	None	None
m54284U_191213_120042/138151969/ccs	PacBio_Hippocampus_Rep2	mm10_ERCC_SIRV	chr12	20921262	20873369	-	4	1820	35472	625494	ENSMUSG00000069755.5	ENCODEMT000625494	Zfp125	ENCODEMT000625494	Known	NIC	None	0.4000000059604645	None	None	None	None
m54284U_191213_120042/148046820/ccs	PacBio_Hippocampus_Rep2	mm10_ERCC_SIRV	chr12	20921239	20873388	-	3	1632	35471	625476	ENSMUSG00000085642.8	ENCODEMT000625476	3110053B16Rik	ENCODEMT000625476	Known	NIC	None	0.4000000059604645	None	None	None	None
m54284U_191212_053548/71107795/ccs	PacBio_Hippocampus_Rep1	mm10_ERCC_SIRV	chr8	92855368	92918501	+	14	2004	25848	67510	ENSMUSG00000033192.5	ENSMUST00000046290.2	Lpcat2	Lpcat2-201	Known	Known	None	0.25	None	None	None	None
m54284U_191109_043049/49348986/ccs	PacBio_Cortex_Rep2	mm10_ERCC_SIRV	chr12	20921241	20873391	-	3	1614	35471	625476	ENSMUSG00000085642.8	ENCODEMT000625476	3110053B16Rik	ENCODEMT000625476	Known	NIC	None	0.4000000059604645	None	None	None	None
m54284U_191212_053548/27001689/ccs	PacBio_Hippocampus_Rep1	mm10_ERCC_SIRV	chr12	20921208	20873391	-	6	1864	35472	625497	ENSMUSG00000069755.5	ENCODEMT000625497	Zfp125	ENCODEMT000625497	Known	NNC	None	0.4000000059604645	None	None	None	None
m54284U_191107_221739/166789335/ccs	PacBio_Cortex_Rep1	mm10_ERCC_SIRV	chr2	181314276	181306459	-	5	912	7218	19259	ENSMUSG00000027581.12	ENSMUST00000103045.3	Stmn3	Stmn3-201	Known	Known	None	0.25	None	None	None	None
m54284U_191109_043049/163316434/ccs	PacBio_Cortex_Rep2	mm10_ERCC_SIRV	chr12	20921231	20873373	-	5	1979	35472	625482	ENSMUSG00000069755.5	ENCODEMT000625482	Zfp125	ENCODEMT000625482	Known	NIC	None	0.44999998807907104	None	None	None	None
m54284U_191212_053548/84607659/ccs	PacBio_Hippocampus_Rep1	mm10_ERCC_SIRV	chr8	92855368	92918497	+	14	2000	25848	67510	ENSMUSG00000033192.5	ENSMUST00000046290.2	Lpcat2	Lpcat2-201	Known	Known	None	0.20000000298023224	None	None	None	None
m54284U_191212_053548/45548712/ccs	PacBio_Hippocampus_Rep1	mm10_ERCC_SIRV	chr12	20921233	20873390	-	7	1952	35472	625477	ENSMUSG00000069755.5	ENCODEMT000625477	Zfp125	ENCODEMT000625477	Known	NIC	None	0.44999998807907104	None	None	None	None
m54284U_191107_221739/2689200/ccs	PacBio_Cortex_Rep1	mm10_ERCC_SIRV	chr12	20921262	20873386	-	5	1760	35472	625479	ENSMUSG00000069755.5	ENCODEMT000625479	Zfp125	ENCODEMT000625479	Known	NIC	None	0.6000000238418579	None	None	None	None
m54284U_191107_221739/169542460/ccs	PacBio_Cortex_Rep1	mm10_ERCC_SIRV	chr12	20921272	20873381	-	3	1868	35472	625481	ENSMUSG00000069755.5	ENCODEMT000625481	Zfp125	ENCODEMT000625481	Known	NNC	None	0.550000011920929	None	None	None	None
m54284U_191212_053548/90506567/ccs	PacBio_Hippocampus_Rep1	mm10_ERCC_SIRV	chr8	92855368	92919263	+	14	2766	25848	67510	ENSMUSG00000033192.5	ENSMUST00000046290.2	Lpcat2	Lpcat2-201	Known	Known	None	0.6000000238418579	None	None	None	None
m54284U_191109_043049/58589310/ccs	PacBio_Cortex_Rep2	mm10_ERCC_SIRV	chr12	20921254	20873399	-	3	1619	35471	625476	ENSMUSG00000085642.8	ENCODEMT000625476	3110053B16Rik	ENCODEMT000625476	Known	NIC	None	0.550000011920929	None	None	None	None
m54284U_191212_053548/54659459/ccs	PacBio_Hippocampus_Rep1	mm10_ERCC_SIRV	chr12	20921238	20873387	-	3	1828	35472	625481	ENSMUSG00000069755.5	ENCODEMT000625481	Zfp125	ENCODEMT000625481	Known	NNC	None	0.5	None	None	None	None
m54284U_191107_221739/167051290/ccs	PacBio_Cortex_Rep1	mm10_ERCC_SIRV	chr2	181314278	181306459	-	5	914	7218	19259	ENSMUSG00000027581.12	ENSMUST00000103045.3	Stmn3	Stmn3-201	Known	Known	None	0.25	None	None	None	None
m54284U_191109_043049/140116002/ccs	PacBio_Cortex_Rep2	mm10_ERCC_SIRV	chr12	20921030	20873413	-	6	1672	35472	625480	ENSMUSG00000069755.5	ENCODEMT000625480	Zfp125	ENCODEMT000625480	Known	NIC	None	0.15000000596046448	None	None	None	None
m54284U_191212_053548/90768165/ccs	PacBio_Hippocampus_Rep1	mm10_ERCC_SIRV	chr8	92855368	92918499	+	14	2002	25848	67510	ENSMUSG00000033192.5	ENSMUST00000046290.2	Lpcat2	Lpcat2-201	Known	Known	None	0.25	None	None	None	None
m54284U_191107_221739/33424590/ccs	PacBio_Cortex_Rep1	mm10_ERCC_SIRV	chr12	20921241	20873616	-	7	1734	35472	625477	ENSMUSG00000069755.5	ENCODEMT000625477	Zfp125	ENCODEMT000625477	Known	NIC	None	0.25	None	None	None	None
m54284U_191212_053548/39716868/ccs	PacBio_Hippocampus_Rep1	mm10_ERCC_SIRV	chr12	20921263	20875369	-	4	2337	35472	625498	ENSMUSG00000069755.5	ENCODEMT000625498	Zfp125	ENCODEMT000625498	Known	ISM	Prefix	0.15000000596046448	None	None	None	None
m54284U_191212_053548/100401207/ccs	PacBio_Hippocampus_Rep1	mm10_ERCC_SIRV	chr8	92855368	92918499	+	14	2002	25848	67510	ENSMUSG00000033192.5	ENSMUST00000046290.2	Lpcat2	Lpcat2-201	Known	Known	None	0.25	None	None	None	None
m54284U_191109_043049/164497841/ccs	PacBio_Cortex_Rep2	mm10_ERCC_SIRV	chr12	20921259	20875554	-	4	2040	35472	625498	ENSMUSG00000069755.5	ENCODEMT000625498	Zfp125	ENCODEMT000625498	Known	ISM	Prefix	0.5	None	None	None	None
m54284U_191107_221739/27000833/ccs	PacBio_Cortex_Rep1	mm10_ERCC_SIRV	chr12	20921060	20875737	-	4	1767	35472	625498	ENSMUSG00000069755.5	ENCODEMT000625498	Zfp125	ENCODEMT000625498	Known	ISM	Prefix	0.550000011920929	None	None	None	None
m54284U_191107_221739/167182951/ccs	PacBio_Cortex_Rep1	mm10_ERCC_SIRV	chr2	181314297	181306459	-	5	933	7218	19259	ENSMUSG00000027581.12	ENSMUST00000103045.3	Stmn3	Stmn3-201	Known	Known	None	0.25	None	None	None	None
m54284U_191212_053548/160171948/ccs	PacBio_Hippocampus_Rep1	mm10_ERCC_SIRV	chr8	92855368	92918503	+	14	2006	25848	67510	ENSMUSG00000033192.5	ENSMUST00000046290.2	Lpcat2	Lpcat2-201	Known	Known	None	0.30000001192092896	None	None	None	None
m54284U_191213_120042/41091470/ccs	PacBio_Hippocampus_Rep2	mm10_ERCC_SIRV	chr12	20921272	20875737	-	4	1979	35472	625498	ENSMUSG00000069755.5	ENCODEMT000625498	Zfp125	ENCODEMT000625498	Known	ISM	Prefix	0.550000011920929	None	None	None	None
m54284U_191213_120042/68224646/ccs	PacBio_Hippocampus_Rep2	mm10_ERCC_SIRV	chr12	20921227	20876450	-	6	1347	35472	625499	ENSMUSG00000069755.5	ENCODEMT000625499	Zfp125	ENCODEMT000625499	Known	ISM	Prefix	0.800000011920929	None	None	None	None
m54284U_191107_221739/19662601/ccs	PacBio_Cortex_Rep1	mm10_ERCC_SIRV	chr12	20921307	20876428	-	6	1391	35472	625499	ENSMUSG00000069755.5	ENCODEMT000625499	Zfp125	ENCODEMT000625499	Known	ISM	Prefix	0.800000011920929	None	None	None	None
m54284U_191212_053548/160958268/ccs	PacBio_Hippocampus_Rep1	mm10_ERCC_SIRV	chr8	92855368	92918482	+	14	1985	25848	67510	ENSMUSG00000033192.5	ENSMUST00000046290.2	Lpcat2	Lpcat2-201	Known	Known	None	0.3499999940395355	None	None	None	None
m54284U_191107_221739/34472912/ccs	PacBio_Cortex_Rep1	mm10_ERCC_SIRV	chr12	20921279	20876451	-	4	1272	35472	625498	ENSMUSG00000069755.5	ENCODEMT000625498	Zfp125	ENCODEMT000625498	Known	ISM	Prefix	0.800000011920929	None	None	None	None
m54284U_191107_221739/52102385/ccs	PacBio_Cortex_Rep1	mm10_ERCC_SIRV	chr12	20921263	20876451	-	5	1338	35472	93698	ENSMUSG00000069755.5	ENSMUST00000144811.1	Zfp125	Zfp125-202	Known	Known	None	0.800000011920929	None	None	None	None
m54284U_191107_221739/167641092/ccs	PacBio_Cortex_Rep1	mm10_ERCC_SIRV	chr2	181314286	181306459	-	5	928	7218	19259	ENSMUSG00000027581.12	ENSMUST00000103045.3	Stmn3	Stmn3-201	Known	Known	None	0.25	None	None	None	None
m54284U_191107_221739/64751041/ccs	PacBio_Cortex_Rep1	mm10_ERCC_SIRV	chr12	20921273	20876451	-	2	1077	35471	93696	ENSMUSG00000085642.8	ENSMUST00000143905.1	3110053B16Rik	3110053B16Rik-203	Known	Known	None	0.800000011920929	None	None	None	None
m54284U_191107_221739/26280233/ccs	PacBio_Cortex_Rep1	mm10_ERCC_SIRV	chr8	92855369	92918501	+	14	2003	25848	67510	ENSMUSG00000033192.5	ENSMUST00000046290.2	Lpcat2	Lpcat2-201	Known	Known	None	0.25	None	None	None	None
m54284U_191107_221739/72420123/ccs	PacBio_Cortex_Rep1	mm10_ERCC_SIRV	chr12	20921298	20876428	-	6	1382	35472	625499	ENSMUSG00000069755.5	ENCODEMT000625499	Zfp125	ENCODEMT000625499	Known	ISM	Prefix	0.800000011920929	None	None	None	None
m54284U_191107_221739/108463137/ccs	PacBio_Cortex_Rep1	mm10_ERCC_SIRV	chr12	20921228	20876451	-	5	1303	35472	93698	ENSMUSG00000069755.5	ENSMUST00000144811.1	Zfp125	Zfp125-202	Known	Known	None	0.800000011920929	None	None	None	None
m54284U_191107_221739/30148856/ccs	PacBio_Cortex_Rep1	mm10_ERCC_SIRV	chr8	92855369	92918493	+	14	1995	25848	67510	ENSMUSG00000033192.5	ENSMUST00000046290.2	Lpcat2	Lpcat2-201	Known	Known	None	0.15000000596046448	None	None	None	None
m54284U_191107_221739/119342560/ccs	PacBio_Cortex_Rep1	mm10_ERCC_SIRV	chr12	20921260	20876451	-	5	1335	35472	93698	ENSMUSG00000069755.5	ENSMUST00000144811.1	Zfp125	Zfp125-202	Known	Known	None	0.800000011920929	None	None	None	None
m54284U_191212_053548/87034525/ccs	PacBio_Hippocampus_Rep1	mm10_ERCC_SIRV	chr12	20921298	20876428	-	6	1382	35472	625499	ENSMUSG00000069755.5	ENCODEMT000625499	Zfp125	ENCODEMT000625499	Known	ISM	Prefix	0.800000011920929	None	None	None	None
m54284U_191213_120042/95160805/ccs	PacBio_Hippocampus_Rep2	mm10_ERCC_SIRV	chr12	20921264	20876451	-	2	1068	35471	93696	ENSMUSG00000085642.8	ENSMUST00000143905.1	3110053B16Rik	3110053B16Rik-203	Known	Known	None	0.800000011920929	None	None	None	None
m54284U_191109_043049/13304587/ccs	PacBio_Cortex_Rep2	mm10_ERCC_SIRV	chr8	92855374	92918496	+	14	2111	25848	625309	ENSMUSG00000033192.5	ENCODEMT000625309	Lpcat2	ENCODEMT000625309	Known	NIC	None	0.15000000596046448	None	None	None	None
m54284U_191212_053548/38536901/ccs	PacBio_Hippocampus_Rep1	mm10_ERCC_SIRV	chr12	20921263	20876455	-	5	1334	35472	93698	ENSMUSG00000069755.5	ENSMUST00000144811.1	Zfp125	Zfp125-202	Known	Known	None	0.6499999761581421	None	None	None	None
m54284U_191107_221739/168166162/ccs	PacBio_Cortex_Rep1	mm10_ERCC_SIRV	chr2	181314287	181306459	-	5	923	7218	19259	ENSMUSG00000027581.12	ENSMUST00000103045.3	Stmn3	Stmn3-201	Known	Known	None	0.25	None	None	None	None
m54284U_191109_043049/33884817/ccs	PacBio_Cortex_Rep2	mm10_ERCC_SIRV	chr12	20921298	20876545	-	6	1265	35472	625499	ENSMUSG00000069755.5	ENCODEMT000625499	Zfp125	ENCODEMT000625499	Known	ISM	Prefix	0.44999998807907104	None	None	None	None
m54284U_191109_043049/101384355/ccs	PacBio_Cortex_Rep2	mm10_ERCC_SIRV	chr8	92855369	92918499	+	14	2001	25848	67510	ENSMUSG00000033192.5	ENSMUST00000046290.2	Lpcat2	Lpcat2-201	Known	Known	None	0.25	None	None	None	None
m54284U_191109_043049/166594656/ccs	PacBio_Cortex_Rep2	mm10_ERCC_SIRV	chr12	20894546	20892496	-	1	2051	35472	625500	ENSMUSG00000069755.5	ENCODEMT000625500	Zfp125	ENCODEMT000625500	Known	Genomic	None	0.800000011920929	None	None	None	None
m54284U_191212_053548/115541376/ccs	PacBio_Hippocampus_Rep1	mm10_ERCC_SIRV	chr12	20895310	20892500	-	1	2811	35472	625500	ENSMUSG00000069755.5	ENCODEMT000625500	Zfp125	ENCODEMT000625500	Known	Genomic	None	0.800000011920929	None	None	None	None
m54284U_191109_043049/121635269/ccs	PacBio_Cortex_Rep2	mm10_ERCC_SIRV	chr8	92855369	92918504	+	14	2006	25848	67510	ENSMUSG00000033192.5	ENSMUST00000046290.2	Lpcat2	Lpcat2-201	Known	Known	None	0.30000001192092896	None	None	None	None
m54284U_191213_120042/94177954/ccs	PacBio_Hippocampus_Rep2	mm10_ERCC_SIRV	chr12	20893265	20896584	+	1	3276	96010	625501	ENCODEMG000096010	ENCODEMT000625501	ENCODEMG000096010	ENCODEMT000625501	Antisense	Antisense	None	0.25	None	None	None	None
m54284U_191107_221739/168233698/ccs	PacBio_Cortex_Rep1	mm10_ERCC_SIRV	chr2	181314285	181306459	-	5	921	7218	19259	ENSMUSG00000027581.12	ENSMUST00000103045.3	Stmn3	Stmn3-201	Known	Known	None	0.25	None	None	None	None
m54284U_191107_221739/34015011/ccs	PacBio_Cortex_Rep1	mm10_ERCC_SIRV	chr12	20894011	20896478	+	1	2422	96010	625501	ENCODEMG000096010	ENCODEMT000625501	ENCODEMG000096010	ENCODEMT000625501	Antisense	Antisense	None	0.25	None	None	None	None
m54284U_191109_043049/139723949/ccs	PacBio_Cortex_Rep2	mm10_ERCC_SIRV	chr8	92855369	92918498	+	14	2000	25848	67510	ENSMUSG00000033192.5	ENSMUST00000046290.2	Lpcat2	Lpcat2-201	Known	Known	None	0.25	None	None	None	None
m54284U_191213_120042/105841677/ccs	PacBio_Hippocampus_Rep2	mm10_ERCC_SIRV	chr12	20894011	20896478	+	1	2414	96010	625501	ENCODEMG000096010	ENCODEMT000625501	ENCODEMG000096010	ENCODEMT000625501	Antisense	Antisense	None	0.25	None	None	None	None
m54284U_191213_120042/45615332/ccs	PacBio_Hippocampus_Rep2	mm10_ERCC_SIRV	chr12	20896449	20894643	-	1	1807	35472	625502	ENSMUSG00000069755.5	ENCODEMT000625502	Zfp125	ENCODEMT000625502	Known	Genomic	None	0.30000001192092896	None	None	None	None
m54284U_191212_053548/32768129/ccs	PacBio_Hippocampus_Rep1	mm10_ERCC_SIRV	chr8	92855369	92918498	+	14	2000	25848	67510	ENSMUSG00000033192.5	ENSMUST00000046290.2	Lpcat2	Lpcat2-201	Known	Known	None	0.25	None	None	None	None
m54284U_191213_120042/21430295/ccs	PacBio_Hippocampus_Rep2	mm10_ERCC_SIRV	chr12	20897960	20896297	-	1	1644	35472	625502	ENSMUSG00000069755.5	ENCODEMT000625502	Zfp125	ENCODEMT000625502	Known	Genomic	None	1.0	None	None	None	None
m54284U_191107_221739/99485374/ccs	PacBio_Cortex_Rep1	mm10_ERCC_SIRV	chr12	20921263	20896395	-	6	1102	35472	625503	ENSMUSG00000069755.5	ENCODEMT000625503	Zfp125	ENCODEMT000625503	Known	NNC	None	1.0	None	None	None	None
m54284U_191109_043049/19793869/ccs	PacBio_Cortex_Rep2	mm10_ERCC_SIRV	chr12	20899396	20896298	-	1	3079	35472	625502	ENSMUSG00000069755.5	ENCODEMT000625502	Zfp125	ENCODEMT000625502	Known	Genomic	None	1.0	None	None	None	None
m54284U_191107_221739/168952668/ccs	PacBio_Cortex_Rep1	mm10_ERCC_SIRV	chr2	181314272	181306459	-	5	908	7218	19259	ENSMUSG00000027581.12	ENSMUST00000103045.3	Stmn3	Stmn3-201	Known	Known	None	0.25	None	None	None	None
m54284U_191212_053548/74711096/ccs	PacBio_Hippocampus_Rep1	mm10_ERCC_SIRV	chr12	20898168	20896298	-	1	1851	35472	625502	ENSMUSG00000069755.5	ENCODEMT000625502	Zfp125	ENCODEMT000625502	Known	Genomic	None	1.0	None	None	None	None
m54284U_191212_053548/162531873/ccs	PacBio_Hippocampus_Rep1	mm10_ERCC_SIRV	chr12	20898349	20896298	-	1	2032	35472	625502	ENSMUSG00000069755.5	ENCODEMT000625502	Zfp125	ENCODEMT000625502	Known	Genomic	None	1.0	None	None	None	None
m54284U_191212_053548/120914747/ccs	PacBio_Hippocampus_Rep1	mm10_ERCC_SIRV	chr8	92855369	92918502	+	14	2004	25848	67510	ENSMUSG00000033192.5	ENSMUST00000046290.2	Lpcat2	Lpcat2-201	Known	Known	None	0.30000001192092896	None	None	None	None
m54284U_191212_053548/33686616/ccs	PacBio_Hippocampus_Rep1	mm10_ERCC_SIRV	chr12	20898349	20896300	-	1	2030	35472	625502	ENSMUSG00000069755.5	ENCODEMT000625502	Zfp125	ENCODEMT000625502	Known	Genomic	None	0.8999999761581421	None	None	None	None
m54284U_191212_053548/41158395/ccs	PacBio_Hippocampus_Rep1	mm10_ERCC_SIRV	chr12	20897821	20896301	-	1	1501	35472	625502	ENSMUSG00000069755.5	ENCODEMT000625502	Zfp125	ENCODEMT000625502	Known	Genomic	None	0.8999999761581421	None	None	None	None
m54284U_191212_053548/23922876/ccs	PacBio_Hippocampus_Rep1	mm10_ERCC_SIRV	chr12	20898525	20896879	-	1	1647	35472	625504	ENSMUSG00000069755.5	ENCODEMT000625504	Zfp125	ENCODEMT000625504	Known	Genomic	None	0.44999998807907104	None	None	None	None
m54284U_191107_221739/1640987/ccs	PacBio_Cortex_Rep1	mm10_ERCC_SIRV	chr8	92855370	92918500	+	14	2001	25848	67510	ENSMUSG00000033192.5	ENSMUST00000046290.2	Lpcat2	Lpcat2-201	Known	Known	None	0.20000000298023224	None	None	None	None
m54284U_191109_043049/60686564/ccs	PacBio_Cortex_Rep2	mm10_ERCC_SIRV	chr12	20899487	20898689	-	1	799	35472	625505	ENSMUSG00000069755.5	ENCODEMT000625505	Zfp125	ENCODEMT000625505	Known	Genomic	None	0.20000000298023224	None	None	None	None
m54284U_191107_221739/169216442/ccs	PacBio_Cortex_Rep1	mm10_ERCC_SIRV	chr2	181314300	181306459	-	5	936	7218	19259	ENSMUSG00000027581.12	ENSMUST00000103045.3	Stmn3	Stmn3-201	Known	Known	None	0.25	None	None	None	None
m54284U_191107_221739/13238961/ccs	PacBio_Cortex_Rep1	mm10_ERCC_SIRV	chr8	92855370	92918499	+	14	2000	25848	67510	ENSMUSG00000033192.5	ENSMUST00000046290.2	Lpcat2	Lpcat2-201	Known	Known	None	0.25	None	None	None	None
m54284U_191213_120042/118687881/ccs	PacBio_Hippocampus_Rep2	mm10_ERCC_SIRV	chr12	20921257	20899269	-	5	2681	35472	625506	ENSMUSG00000069755.5	ENCODEMT000625506	Zfp125	ENCODEMT000625506	Known	NIC	None	0.30000001192092896	None	None	None	None
m54284U_191213_120042/159122836/ccs	PacBio_Hippocampus_Rep2	mm10_ERCC_SIRV	chr12	20921262	20899283	-	4	2597	35472	625507	ENSMUSG00000069755.5	ENCODEMT000625507	Zfp125	ENCODEMT000625507	Known	NIC	None	0.3499999940395355	None	None	None	None
m54284U_191107_221739/59246990/ccs	PacBio_Cortex_Rep1	mm10_ERCC_SIRV	chr8	92855370	92918500	+	14	2001	25848	67510	ENSMUSG00000033192.5	ENSMUST00000046290.2	Lpcat2	Lpcat2-201	Known	Known	None	0.20000000298023224	None	None	None	None
m54284U_191109_043049/146473237/ccs	PacBio_Cortex_Rep2	mm10_ERCC_SIRV	chr12	20921226	20899392	-	6	2579	35472	93700	ENSMUSG00000069755.5	ENSMUST00000208744.1	Zfp125	Zfp125-203	Known	Known	None	0.5	None	None	None	None
m54284U_191107_221739/45614393/ccs	PacBio_Cortex_Rep1	mm10_ERCC_SIRV	chr12	20921278	20899645	-	5	2547	35472	625506	ENSMUSG00000069755.5	ENCODEMT000625506	Zfp125	ENCODEMT000625506	Known	NIC	None	0.699999988079071	None	None	None	None
m54284U_191107_221739/169542638/ccs	PacBio_Cortex_Rep1	mm10_ERCC_SIRV	chr2	181314285	181306459	-	5	921	7218	19259	ENSMUSG00000027581.12	ENSMUST00000103045.3	Stmn3	Stmn3-201	Known	Known	None	0.25	None	None	None	None
m54284U_191107_221739/94699683/ccs	PacBio_Cortex_Rep1	mm10_ERCC_SIRV	chr8	92855370	92918498	+	14	1999	25848	67510	ENSMUSG00000033192.5	ENSMUST00000046290.2	Lpcat2	Lpcat2-201	Known	Known	None	0.25	None	None	None	None
m54284U_191107_221739/157222405/ccs	PacBio_Cortex_Rep1	mm10_ERCC_SIRV	chr12	20921260	20899427	-	6	2578	35472	93700	ENSMUSG00000069755.5	ENSMUST00000208744.1	Zfp125	Zfp125-203	Known	Known	None	0.699999988079071	None	None	None	None
m54284U_191109_043049/18285293/ccs	PacBio_Cortex_Rep2	mm10_ERCC_SIRV	chr12	20921226	20899631	-	4	2417	35472	625507	ENSMUSG00000069755.5	ENCODEMT000625507	Zfp125	ENCODEMT000625507	Known	NIC	None	0.699999988079071	None	None	None	None
m54284U_191107_221739/153487877/ccs	PacBio_Cortex_Rep1	mm10_ERCC_SIRV	chr8	92855370	92918499	+	14	2000	25848	67510	ENSMUSG00000033192.5	ENSMUST00000046290.2	Lpcat2	Lpcat2-201	Known	Known	None	0.25	None	None	None	None
m54284U_191212_053548/115870270/ccs	PacBio_Hippocampus_Rep1	mm10_ERCC_SIRV	chr12	20903031	20899427	-	2	3738	35472	625508	ENSMUSG00000069755.5	ENCODEMT000625508	Zfp125	ENCODEMT000625508	Known	ISM	None	0.699999988079071	None	None	None	None
m54284U_191107_221739/45155387/ccs	PacBio_Cortex_Rep1	mm10_ERCC_SIRV	chr12	20921265	20899646	-	5	2532	35472	625506	ENSMUSG00000069755.5	ENCODEMT000625506	Zfp125	ENCODEMT000625506	Known	NIC	None	0.6499999761581421	None	None	None	None
m54284U_191109_043049/61082125/ccs	PacBio_Cortex_Rep2	mm10_ERCC_SIRV	chr12	20921285	20899646	-	5	2567	35472	625506	ENSMUSG00000069755.5	ENCODEMT000625506	Zfp125	ENCODEMT000625506	Known	NIC	None	0.6499999761581421	None	None	None	None
m54284U_191107_221739/169869372/ccs	PacBio_Cortex_Rep1	mm10_ERCC_SIRV	chr2	181314264	181306459	-	5	900	7218	19259	ENSMUSG00000027581.12	ENSMUST00000103045.3	Stmn3	Stmn3-201	Known	Known	None	0.25	None	None	None	None
m54284U_191107_221739/171377256/ccs	PacBio_Cortex_Rep1	mm10_ERCC_SIRV	chr8	92855370	92918498	+	14	1999	25848	67510	ENSMUSG00000033192.5	ENSMUST00000046290.2	Lpcat2	Lpcat2-201	Known	Known	None	0.25	None	None	None	None
m54284U_191109_043049/71174924/ccs	PacBio_Cortex_Rep2	mm10_ERCC_SIRV	chr12	20921260	20899632	-	4	2451	35472	625507	ENSMUSG00000069755.5	ENCODEMT000625507	Zfp125	ENCODEMT000625507	Known	NIC	None	0.6499999761581421	None	None	None	None
m54284U_191109_043049/116196321/ccs	PacBio_Cortex_Rep2	mm10_ERCC_SIRV	chr12	20921231	20899646	-	5	2500	35472	625506	ENSMUSG00000069755.5	ENCODEMT000625506	Zfp125	ENCODEMT000625506	Known	NIC	None	0.6499999761581421	None	None	None	None
m54284U_191109_043049/137889091/ccs	PacBio_Cortex_Rep2	mm10_ERCC_SIRV	chr12	20921236	20899646	-	5	2505	35472	625506	ENSMUSG00000069755.5	ENCODEMT000625506	Zfp125	ENCODEMT000625506	Known	NIC	None	0.6499999761581421	None	None	None	None
m54284U_191109_043049/162005150/ccs	PacBio_Cortex_Rep2	mm10_ERCC_SIRV	chr8	92855370	92918505	+	14	2006	25848	67510	ENSMUSG00000033192.5	ENSMUST00000046290.2	Lpcat2	Lpcat2-201	Known	Known	None	0.3499999940395355	None	None	None	None
m54284U_191213_120042/57082886/ccs	PacBio_Hippocampus_Rep2	mm10_ERCC_SIRV	chr12	20921048	20899428	-	6	2365	35472	93700	ENSMUSG00000069755.5	ENSMUST00000208744.1	Zfp125	Zfp125-203	Known	Known	None	0.6499999761581421	None	None	None	None
m54284U_191213_120042/136840488/ccs	PacBio_Hippocampus_Rep2	mm10_ERCC_SIRV	chr12	20921268	20899646	-	5	2537	35472	625506	ENSMUSG00000069755.5	ENCODEMT000625506	Zfp125	ENCODEMT000625506	Known	NIC	None	0.6499999761581421	None	None	None	None
m54284U_191107_221739/32440539/ccs	PacBio_Cortex_Rep1	mm10_ERCC_SIRV	chr12	20921273	20899633	-	4	2462	35472	625507	ENSMUSG00000069755.5	ENCODEMT000625507	Zfp125	ENCODEMT000625507	Known	NIC	None	0.6000000238418579	None	None	None	None
m54284U_191107_221739/171377684/ccs	PacBio_Cortex_Rep1	mm10_ERCC_SIRV	chr2	181314285	181306459	-	5	921	7218	19259	ENSMUSG00000027581.12	ENSMUST00000103045.3	Stmn3	Stmn3-201	Known	Known	None	0.25	None	None	None	None
m54284U_191107_221739/61408153/ccs	PacBio_Cortex_Rep1	mm10_ERCC_SIRV	chr12	20921265	20899647	-	5	2532	35472	625506	ENSMUSG00000069755.5	ENCODEMT000625506	Zfp125	ENCODEMT000625506	Known	NIC	None	0.6000000238418579	None	None	None	None
m54284U_191212_053548/73597576/ccs	PacBio_Hippocampus_Rep1	mm10_ERCC_SIRV	chr8	92855363	92918497	+	12	3215	25848	625363	ENSMUSG00000033192.5	ENCODEMT000625363	Lpcat2	ENCODEMT000625363	Known	NIC	None	0.30000001192092896	None	None	None	None
m54284U_191109_043049/7013832/ccs	PacBio_Cortex_Rep2	mm10_ERCC_SIRV	chr12	20921263	20899429	-	4	2407	35472	625509	ENSMUSG00000069755.5	ENCODEMT000625509	Zfp125	ENCODEMT000625509	Known	NIC	None	0.6000000238418579	None	None	None	None
m54284U_191109_043049/18744807/ccs	PacBio_Cortex_Rep2	mm10_ERCC_SIRV	chr12	20921268	20899647	-	5	2534	35472	625506	ENSMUSG00000069755.5	ENCODEMT000625506	Zfp125	ENCODEMT000625506	Known	NIC	None	0.6000000238418579	None	None	None	None
m54284U_191212_053548/86573680/ccs	PacBio_Hippocampus_Rep1	mm10_ERCC_SIRV	chr8	92855370	92918501	+	14	2002	25848	67510	ENSMUSG00000033192.5	ENSMUST00000046290.2	Lpcat2	Lpcat2-201	Known	Known	None	0.25	None	None	None	None
m54284U_191109_043049/152437559/ccs	PacBio_Cortex_Rep2	mm10_ERCC_SIRV	chr12	20921262	20899647	-	5	2508	35472	625506	ENSMUSG00000069755.5	ENCODEMT000625506	Zfp125	ENCODEMT000625506	Known	NIC	None	0.6000000238418579	None	None	None	None
m54284U_191213_120042/47515855/ccs	PacBio_Hippocampus_Rep2	mm10_ERCC_SIRV	chr12	20921269	20899647	-	5	2536	35472	625506	ENSMUSG00000069755.5	ENCODEMT000625506	Zfp125	ENCODEMT000625506	Known	NIC	None	0.6000000238418579	None	None	None	None
m54284U_191109_043049/96404077/ccs	PacBio_Cortex_Rep2	mm10_ERCC_SIRV	chr12	20921262	20899430	-	6	2576	35472	93700	ENSMUSG00000069755.5	ENSMUST00000208744.1	Zfp125	Zfp125-203	Known	Known	None	0.550000011920929	None	None	None	None
m54284U_191212_053548/101187950/ccs	PacBio_Hippocampus_Rep1	mm10_ERCC_SIRV	chr8	92855370	92918505	+	14	2006	25848	67510	ENSMUSG00000033192.5	ENSMUST00000046290.2	Lpcat2	Lpcat2-201	Known	Known	None	0.3499999940395355	None	None	None	None
m54284U_191109_043049/39586193/ccs	PacBio_Cortex_Rep2	mm10_ERCC_SIRV	chr12	20921268	20899657	-	5	2524	35472	625506	ENSMUSG00000069755.5	ENCODEMT000625506	Zfp125	ENCODEMT000625506	Known	NIC	None	0.550000011920929	None	None	None	None
m54284U_191107_221739/171508028/ccs	PacBio_Cortex_Rep1	mm10_ERCC_SIRV	chr2	181314284	181306459	-	5	920	7218	19259	ENSMUSG00000027581.12	ENSMUST00000103045.3	Stmn3	Stmn3-201	Known	Known	None	0.25	None	None	None	None
m54284U_191107_221739/46336322/ccs	PacBio_Cortex_Rep1	mm10_ERCC_SIRV	chr12	20921281	20899447	-	6	2579	35472	93700	ENSMUSG00000069755.5	ENSMUST00000208744.1	Zfp125	Zfp125-203	Known	Known	None	0.5	None	None	None	None
m54284U_191109_043049/96601575/ccs	PacBio_Cortex_Rep2	mm10_ERCC_SIRV	chr12	20921268	20899665	-	5	2517	35472	625506	ENSMUSG00000069755.5	ENCODEMT000625506	Zfp125	ENCODEMT000625506	Known	NIC	None	0.5	None	None	None	None
m54284U_191212_053548/147588386/ccs	PacBio_Hippocampus_Rep1	mm10_ERCC_SIRV	chr8	92855370	92918495	+	14	1996	25848	67510	ENSMUSG00000033192.5	ENSMUST00000046290.2	Lpcat2	Lpcat2-201	Known	Known	None	0.15000000596046448	None	None	None	None
m54284U_191109_043049/4524315/ccs	PacBio_Cortex_Rep2	mm10_ERCC_SIRV	chr12	20921258	20899821	-	4	2095	35472	625507	ENSMUSG00000069755.5	ENCODEMT000625507	Zfp125	ENCODEMT000625507	Known	NIC	None	0.15000000596046448	None	None	None	None
m54284U_191213_120042/83099789/ccs	PacBio_Hippocampus_Rep2	mm10_ERCC_SIRV	chr12	20921268	20899821	-	5	2142	35472	625506	ENSMUSG00000069755.5	ENCODEMT000625506	Zfp125	ENCODEMT000625506	Known	NIC	None	0.15000000596046448	None	None	None	None
m54284U_191212_053548/157550431/ccs	PacBio_Hippocampus_Rep1	mm10_ERCC_SIRV	chr8	92855370	92918499	+	14	2000	25848	67510	ENSMUSG00000033192.5	ENSMUST00000046290.2	Lpcat2	Lpcat2-201	Known	Known	None	0.25	None	None	None	None
m54284U_191109_043049/48039127/ccs	PacBio_Cortex_Rep2	mm10_ERCC_SIRV	chr12	20921260	20899823	-	6	2181	35472	93700	ENSMUSG00000069755.5	ENSMUST00000208744.1	Zfp125	Zfp125-203	Known	Known	None	0.20000000298023224	None	None	None	None
m54284U_191109_043049/103811904/ccs	PacBio_Cortex_Rep2	mm10_ERCC_SIRV	chr12	20921268	20899823	-	5	2141	35472	625506	ENSMUSG00000069755.5	ENCODEMT000625506	Zfp125	ENCODEMT000625506	Known	NIC	None	0.20000000298023224	None	None	None	None
m54284U_191107_221739/171575346/ccs	PacBio_Cortex_Rep1	mm10_ERCC_SIRV	chr2	181314285	181306459	-	5	921	7218	19259	ENSMUSG00000027581.12	ENSMUST00000103045.3	Stmn3	Stmn3-201	Known	Known	None	0.25	None	None	None	None
m54284U_191212_053548/99156062/ccs	PacBio_Hippocampus_Rep1	mm10_ERCC_SIRV	chr12	20921263	20899823	-	6	2171	35472	93700	ENSMUSG00000069755.5	ENSMUST00000208744.1	Zfp125	Zfp125-203	Known	Known	None	0.20000000298023224	None	None	None	None
m54284U_191212_053548/106824093/ccs	PacBio_Hippocampus_Rep1	mm10_ERCC_SIRV	chr12	20921264	20899823	-	6	2184	35472	93700	ENSMUSG00000069755.5	ENSMUST00000208744.1	Zfp125	Zfp125-203	Known	Known	None	0.20000000298023224	None	None	None	None
m54284U_191213_120042/47448104/ccs	PacBio_Hippocampus_Rep2	mm10_ERCC_SIRV	chr8	92855370	92918501	+	14	2002	25848	67510	ENSMUSG00000033192.5	ENSMUST00000046290.2	Lpcat2	Lpcat2-201	Known	Known	None	0.25	None	None	None	None
m54284U_191213_120042/148243108/ccs	PacBio_Hippocampus_Rep2	mm10_ERCC_SIRV	chr12	20921231	20899823	-	5	2105	35472	625506	ENSMUSG00000069755.5	ENCODEMT000625506	Zfp125	ENCODEMT000625506	Known	NIC	None	0.20000000298023224	None	None	None	None
m54284U_191213_120042/169346367/ccs	PacBio_Hippocampus_Rep2	mm10_ERCC_SIRV	chr12	20921037	20899823	-	5	1910	35472	625506	ENSMUSG00000069755.5	ENCODEMT000625506	Zfp125	ENCODEMT000625506	Known	NIC	None	0.20000000298023224	None	None	None	None
m54284U_191107_221739/6620341/ccs	PacBio_Cortex_Rep1	mm10_ERCC_SIRV	chr12	20921281	20899825	-	6	2198	35472	93700	ENSMUSG00000069755.5	ENSMUST00000208744.1	Zfp125	Zfp125-203	Known	Known	None	0.15000000596046448	None	None	None	None
m54284U_191213_120042/82183731/ccs	PacBio_Hippocampus_Rep2	mm10_ERCC_SIRV	chr8	92855370	92918498	+	14	1999	25848	67510	ENSMUSG00000033192.5	ENSMUST00000046290.2	Lpcat2	Lpcat2-201	Known	Known	None	0.25	None	None	None	None
m54284U_191213_120042/46268742/ccs	PacBio_Hippocampus_Rep2	mm10_ERCC_SIRV	chr12	20921260	20899825	-	4	2051	35472	625507	ENSMUSG00000069755.5	ENCODEMT000625507	Zfp125	ENCODEMT000625507	Known	NIC	None	0.15000000596046448	None	None	None	None
m54284U_191107_221739/172097738/ccs	PacBio_Cortex_Rep1	mm10_ERCC_SIRV	chr2	181314284	181306459	-	5	920	7218	19259	ENSMUSG00000027581.12	ENSMUST00000103045.3	Stmn3	Stmn3-201	Known	Known	None	0.25	None	None	None	None
m54284U_191213_120042/89063447/ccs	PacBio_Hippocampus_Rep2	mm10_ERCC_SIRV	chr12	20921279	20899825	-	5	2150	35472	625506	ENSMUSG00000069755.5	ENCODEMT000625506	Zfp125	ENCODEMT000625506	Known	NIC	None	0.15000000596046448	None	None	None	None
m54284U_191107_221739/38733440/ccs	PacBio_Cortex_Rep1	mm10_ERCC_SIRV	chr12	20921261	20899833	-	5	1546	35472	625510	ENSMUSG00000069755.5	ENCODEMT000625510	Zfp125	ENCODEMT000625510	Known	NNC	None	0.20000000298023224	None	None	None	None
m54284U_191213_120042/100139166/ccs	PacBio_Hippocampus_Rep2	mm10_ERCC_SIRV	chr8	92855370	92918497	+	14	1998	25848	67510	ENSMUSG00000033192.5	ENSMUST00000046290.2	Lpcat2	Lpcat2-201	Known	Known	None	0.20000000298023224	None	None	None	None
m54284U_191107_221739/67938/ccs	PacBio_Cortex_Rep1	mm10_ERCC_SIRV	chr12	20921242	20900080	-	4	1444	35472	625507	ENSMUSG00000069755.5	ENCODEMT000625507	Zfp125	ENCODEMT000625507	Known	NIC	None	0.44999998807907104	None	None	None	None
m54284U_191109_043049/39586624/ccs	PacBio_Cortex_Rep2	mm10_ERCC_SIRV	chr12	20921263	20900121	-	3	1297	35472	625511	ENSMUSG00000069755.5	ENCODEMT000625511	Zfp125	ENCODEMT000625511	Known	NIC	None	0.30000001192092896	None	None	None	None
m54284U_191213_120042/139002441/ccs	PacBio_Hippocampus_Rep2	mm10_ERCC_SIRV	chr8	92855370	92919275	+	14	2776	25848	67510	ENSMUSG00000033192.5	ENSMUST00000046290.2	Lpcat2	Lpcat2-201	Known	Known	None	0.25	None	None	None	None
m54284U_191107_221739/146344026/ccs	PacBio_Cortex_Rep1	mm10_ERCC_SIRV	chr12	20921265	20900126	-	5	1499	35472	625506	ENSMUSG00000069755.5	ENCODEMT000625506	Zfp125	ENCODEMT000625506	Known	NIC	None	0.3499999940395355	None	None	None	None
m54284U_191107_221739/66258190/ccs	PacBio_Cortex_Rep1	mm10_ERCC_SIRV	chr12	20921256	20900156	-	5	1460	35472	625506	ENSMUSG00000069755.5	ENCODEMT000625506	Zfp125	ENCODEMT000625506	Known	NIC	None	0.44999998807907104	None	None	None	None
m54284U_191107_221739/172623166/ccs	PacBio_Cortex_Rep1	mm10_ERCC_SIRV	chr2	181314298	181306459	-	5	934	7218	19259	ENSMUSG00000027581.12	ENSMUST00000103045.3	Stmn3	Stmn3-201	Known	Known	None	0.25	None	None	None	None
m54284U_191213_120042/177406347/ccs	PacBio_Hippocampus_Rep2	mm10_ERCC_SIRV	chr8	92855370	92918499	+	14	2000	25848	67510	ENSMUSG00000033192.5	ENSMUST00000046290.2	Lpcat2	Lpcat2-201	Known	Known	None	0.25	None	None	None	None
m54284U_191109_043049/151062905/ccs	PacBio_Cortex_Rep2	mm10_ERCC_SIRV	chr12	20921263	20900238	-	6	1434	35472	93700	ENSMUSG00000069755.5	ENSMUST00000208744.1	Zfp125	Zfp125-203	Known	Known	None	0.4000000059604645	None	None	None	None
m54284U_191109_043049/151980786/ccs	PacBio_Cortex_Rep2	mm10_ERCC_SIRV	chr12	20921263	20900238	-	6	1434	35472	93700	ENSMUSG00000069755.5	ENSMUST00000208744.1	Zfp125	Zfp125-203	Known	Known	None	0.4000000059604645	None	None	None	None
m54284U_191107_221739/88213049/ccs	PacBio_Cortex_Rep1	mm10_ERCC_SIRV	chr8	92855371	92918497	+	14	1997	25848	67510	ENSMUSG00000033192.5	ENSMUST00000046290.2	Lpcat2	Lpcat2-201	Known	Known	None	0.20000000298023224	None	None	None	None
m54284U_191213_120042/13503304/ccs	PacBio_Hippocampus_Rep2	mm10_ERCC_SIRV	chr12	20921263	20900243	-	5	1302	35472	625512	ENSMUSG00000069755.5	ENCODEMT000625512	Zfp125	ENCODEMT000625512	Known	NIC	None	0.4000000059604645	None	None	None	None
m54284U_191212_053548/13565958/ccs	PacBio_Hippocampus_Rep1	mm10_ERCC_SIRV	chr12	20921288	20900281	-	6	1416	35472	93700	ENSMUSG00000069755.5	ENSMUST00000208744.1	Zfp125	Zfp125-203	Known	Known	None	0.25	None	None	None	None
m54284U_191213_120042/5898832/ccs	PacBio_Hippocampus_Rep2	mm10_ERCC_SIRV	chr12	20921269	20900576	-	5	1053	35472	625506	ENSMUSG00000069755.5	ENCODEMT000625506	Zfp125	ENCODEMT000625506	Known	NIC	None	0.4000000059604645	None	None	None	None
m54284U_191107_221739/108399076/ccs	PacBio_Cortex_Rep1	mm10_ERCC_SIRV	chr8	92855371	92918501	+	14	2001	25848	67510	ENSMUSG00000033192.5	ENSMUST00000046290.2	Lpcat2	Lpcat2-201	Known	Known	None	0.25	None	None	None	None
m54284U_191107_221739/173016282/ccs	PacBio_Cortex_Rep1	mm10_ERCC_SIRV	chr2	181314289	181306459	-	5	925	7218	19259	ENSMUSG00000027581.12	ENSMUST00000103045.3	Stmn3	Stmn3-201	Known	Known	None	0.25	None	None	None	None
m54284U_191212_053548/34472355/ccs	PacBio_Hippocampus_Rep1	mm10_ERCC_SIRV	chr12	20921250	20901231	-	5	1763	35472	625513	ENSMUSG00000069755.5	ENCODEMT000625513	Zfp125	ENCODEMT000625513	Known	ISM	Prefix	0.25	None	None	None	None
