## supplemental tables for "A technology-agnostic long-read analysis pipeline for transcriptome discovery and quantification": S3_PacBio_Brain_talon_read_annot.tsv (part 2416 of 2562)

read_name	dataset	genome_build	chrom	read_start	read_end	strand	n_exons	read_length	gene_ID	transcript_ID	annot_gene_id	annot_transcript_id	annot_gene_name	annot_transcript_name	gene_novelty	transcript_novelty	ISM_subtype	fraction_As	custom_label	allelic_label	start_support	end_support
m54284U_191212_053548/28707012/ccs	PacBio_Hippocampus_Rep1	mm10_ERCC_SIRV	chr8	92855371	92918497	+	14	1997	25848	67510	ENSMUSG00000033192.5	ENSMUST00000046290.2	Lpcat2	Lpcat2-201	Known	Known	None	0.20000000298023224	None	None	None	None
m54284U_191107_221739/89260424/ccs	PacBio_Cortex_Rep1	mm10_ERCC_SIRV	chr12	20921273	20901385	-	4	1588	35472	625514	ENSMUSG00000069755.5	ENCODEMT000625514	Zfp125	ENCODEMT000625514	Known	ISM	Prefix	0.25	None	None	None	None
m54284U_191107_221739/111806685/ccs	PacBio_Cortex_Rep1	mm10_ERCC_SIRV	chr8	92855372	92918500	+	14	1999	25848	67510	ENSMUSG00000033192.5	ENSMUST00000046290.2	Lpcat2	Lpcat2-201	Known	Known	None	0.20000000298023224	None	None	None	None
m54284U_191107_221739/173082299/ccs	PacBio_Cortex_Rep1	mm10_ERCC_SIRV	chr2	181314320	181306459	-	5	956	7218	19259	ENSMUSG00000027581.12	ENSMUST00000103045.3	Stmn3	Stmn3-201	Known	Known	None	0.25	None	None	None	None
m54284U_191109_043049/12781987/ccs	PacBio_Cortex_Rep2	mm10_ERCC_SIRV	chr12	20921273	20901385	-	3	1505	35472	625515	ENSMUSG00000069755.5	ENCODEMT000625515	Zfp125	ENCODEMT000625515	Known	ISM	Prefix	0.25	None	None	None	None
m54284U_191109_043049/96144179/ccs	PacBio_Cortex_Rep2	mm10_ERCC_SIRV	chr8	92855372	92918499	+	14	1998	25848	67510	ENSMUSG00000033192.5	ENSMUST00000046290.2	Lpcat2	Lpcat2-201	Known	Known	None	0.25	None	None	None	None
m54284U_191109_043049/100402292/ccs	PacBio_Cortex_Rep2	mm10_ERCC_SIRV	chr12	20921247	20901385	-	4	1573	35472	625514	ENSMUSG00000069755.5	ENCODEMT000625514	Zfp125	ENCODEMT000625514	Known	ISM	Prefix	0.25	None	None	None	None
m54284U_191212_053548/5243270/ccs	PacBio_Hippocampus_Rep1	mm10_ERCC_SIRV	chr12	20921275	20901088	-	5	1622	35472	625513	ENSMUSG00000069755.5	ENCODEMT000625513	Zfp125	ENCODEMT000625513	Known	ISM	Prefix	0.25	None	None	None	None
m54284U_191213_120042/103876434/ccs	PacBio_Hippocampus_Rep2	mm10_ERCC_SIRV	chr12	20921252	20901385	-	3	1495	35472	625515	ENSMUSG00000069755.5	ENCODEMT000625515	Zfp125	ENCODEMT000625515	Known	ISM	Prefix	0.25	None	None	None	None
m54284U_191109_043049/96798028/ccs	PacBio_Cortex_Rep2	mm10_ERCC_SIRV	chr8	92855372	92870983	+	3	1730	25848	67513	ENSMUSG00000033192.5	ENSMUST00000130471.1	Lpcat2	Lpcat2-202	Known	Known	None	0.44999998807907104	None	None	None	None
m54284U_191213_120042/107612697/ccs	PacBio_Hippocampus_Rep2	mm10_ERCC_SIRV	chr12	20921251	20901385	-	4	1577	35472	625514	ENSMUSG00000069755.5	ENCODEMT000625514	Zfp125	ENCODEMT000625514	Known	ISM	Prefix	0.25	None	None	None	None
m54284U_191107_221739/173082996/ccs	PacBio_Cortex_Rep1	mm10_ERCC_SIRV	chr2	181314287	181306459	-	5	923	7218	19259	ENSMUSG00000027581.12	ENSMUST00000103045.3	Stmn3	Stmn3-201	Known	Known	None	0.25	None	None	None	None
m54284U_191109_043049/59049030/ccs	PacBio_Cortex_Rep2	mm10_ERCC_SIRV	chr12	20912316	20909110	-	1	3207	35472	625516	ENSMUSG00000069755.5	ENCODEMT000625516	Zfp125	ENCODEMT000625516	Known	Genomic	None	0.8999999761581421	None	None	None	None
m54284U_191213_120042/155453821/ccs	PacBio_Hippocampus_Rep2	mm10_ERCC_SIRV	chr8	92855372	92918497	+	14	1996	25848	67510	ENSMUSG00000033192.5	ENSMUST00000046290.2	Lpcat2	Lpcat2-201	Known	Known	None	0.20000000298023224	None	None	None	None
m54284U_191213_120042/11141620/ccs	PacBio_Hippocampus_Rep2	mm10_ERCC_SIRV	chr12	20913776	20909110	-	1	4667	35472	625516	ENSMUSG00000069755.5	ENCODEMT000625516	Zfp125	ENCODEMT000625516	Known	Genomic	None	0.8999999761581421	None	None	None	None
m54284U_191107_221739/61932665/ccs	PacBio_Cortex_Rep1	mm10_ERCC_SIRV	chr12	20990416	21049045	+	6	1823	35474	625517	ENSMUSG00000052632.16	ENCODEMT000625517	Asap2	ENCODEMT000625517	Known	NNC	None	0.20000000298023224	None	None	None	None
m54284U_191109_043049/59179638/ccs	PacBio_Cortex_Rep2	mm10_ERCC_SIRV	chr12	20990420	21017122	+	4	2734	35475	625518	ENSMUSG00000116627.1	ENCODEMT000625518	Gm30124	ENCODEMT000625518	Known	NNC	None	0.6499999761581421	None	None	None	None
m54284U_191109_043049/115999702/ccs	PacBio_Cortex_Rep2	mm10_ERCC_SIRV	chr8	92855373	92918498	+	14	1990	25848	67510	ENSMUSG00000033192.5	ENSMUST00000046290.2	Lpcat2	Lpcat2-201	Known	Known	None	0.25	None	None	None	None
m54284U_191109_043049/54986842/ccs	PacBio_Cortex_Rep2	mm10_ERCC_SIRV	chr12	20990446	21049021	+	4	2864	35474	625519	ENSMUSG00000052632.16	ENCODEMT000625519	Asap2	ENCODEMT000625519	Known	NNC	None	0.4000000059604645	None	None	None	None
m54284U_191107_221739/173148951/ccs	PacBio_Cortex_Rep1	mm10_ERCC_SIRV	chr2	181314289	181306459	-	5	925	7218	19259	ENSMUSG00000027581.12	ENSMUST00000103045.3	Stmn3	Stmn3-201	Known	Known	None	0.25	None	None	None	None
m54284U_191109_043049/20710485/ccs	PacBio_Cortex_Rep2	mm10_ERCC_SIRV	chr12	20990563	21017122	+	4	2707	35475	625518	ENSMUSG00000116627.1	ENCODEMT000625518	Gm30124	ENCODEMT000625518	Known	NNC	None	0.6499999761581421	None	None	None	None
m54284U_191213_120042/25758049/ccs	PacBio_Hippocampus_Rep2	mm10_ERCC_SIRV	chr12	20990447	21049029	+	4	1050	35474	625520	ENSMUSG00000052632.16	ENCODEMT000625520	Asap2	ENCODEMT000625520	Known	NIC	None	0.15000000596046448	None	None	None	None
m54284U_191109_043049/178718470/ccs	PacBio_Cortex_Rep2	mm10_ERCC_SIRV	chr8	92855373	92918488	+	14	1986	25848	67510	ENSMUSG00000033192.5	ENSMUST00000046290.2	Lpcat2	Lpcat2-201	Known	Known	None	0.20000000298023224	None	None	None	None
m54284U_191213_120042/164758704/ccs	PacBio_Hippocampus_Rep2	mm10_ERCC_SIRV	chr12	20990459	21049043	+	4	1048	35474	625520	ENSMUSG00000052632.16	ENCODEMT000625520	Asap2	ENCODEMT000625520	Known	NIC	None	0.15000000596046448	None	None	None	None
m54284U_191212_053548/31655591/ccs	PacBio_Hippocampus_Rep1	mm10_ERCC_SIRV	chr12	20990461	21049053	+	4	2870	35474	625519	ENSMUSG00000052632.16	ENCODEMT000625519	Asap2	ENCODEMT000625519	Known	NNC	None	0.15000000596046448	None	None	None	None
m54284U_191107_221739/67177195/ccs	PacBio_Cortex_Rep1	mm10_ERCC_SIRV	chr8	92855374	92918503	+	14	2000	25848	67510	ENSMUSG00000033192.5	ENSMUST00000046290.2	Lpcat2	Lpcat2-201	Known	Known	None	0.30000001192092896	None	None	None	None
m54284U_191213_120042/36046429/ccs	PacBio_Hippocampus_Rep2	mm10_ERCC_SIRV	chr12	20990448	21040416	+	4	1306	35475	93707	ENSMUSG00000116627.1	ENSMUST00000232257.1	Gm30124	Gm30124-201	Known	Known	None	0.4000000059604645	None	None	None	None
m54284U_191107_221739/54790743/ccs	PacBio_Cortex_Rep1	mm10_ERCC_SIRV	chr12	20990566	21017122	+	4	2704	35475	625518	ENSMUSG00000116627.1	ENCODEMT000625518	Gm30124	ENCODEMT000625518	Known	NNC	None	0.6499999761581421	None	None	None	None
m54284U_191107_221739/173409278/ccs	PacBio_Cortex_Rep1	mm10_ERCC_SIRV	chr2	181314287	181306459	-	5	923	7218	19259	ENSMUSG00000027581.12	ENSMUST00000103045.3	Stmn3	Stmn3-201	Known	Known	None	0.25	None	None	None	None
m54284U_191107_221739/132647546/ccs	PacBio_Cortex_Rep1	mm10_ERCC_SIRV	chr12	20990566	21017113	+	4	2695	35475	625518	ENSMUSG00000116627.1	ENCODEMT000625518	Gm30124	ENCODEMT000625518	Known	NNC	None	0.6499999761581421	None	None	None	None
m54284U_191213_120042/22874687/ccs	PacBio_Hippocampus_Rep2	mm10_ERCC_SIRV	chr12	20990450	21049027	+	6	4659	35474	625521	ENSMUSG00000052632.16	ENCODEMT000625521	Asap2	ENCODEMT000625521	Known	NNC	None	0.15000000596046448	None	None	None	None
m54284U_191109_043049/104989061/ccs	PacBio_Cortex_Rep2	mm10_ERCC_SIRV	chr8	92855374	92918494	+	14	1982	25848	625522	ENSMUSG00000033192.5	ENCODEMT000625522	Lpcat2	ENCODEMT000625522	Known	NIC	None	0.15000000596046448	None	None	None	None
m54284U_191212_053548/138283429/ccs	PacBio_Hippocampus_Rep1	mm10_ERCC_SIRV	chr12	20990455	21049029	+	4	1953	35474	625523	ENSMUSG00000052632.16	ENCODEMT000625523	Asap2	ENCODEMT000625523	Known	NIC	None	0.15000000596046448	None	None	None	None
m54284U_191107_221739/16385897/ccs	PacBio_Cortex_Rep1	mm10_ERCC_SIRV	chr12	20990470	21049051	+	4	2859	35474	625519	ENSMUSG00000052632.16	ENCODEMT000625519	Asap2	ENCODEMT000625519	Known	NNC	None	0.15000000596046448	None	None	None	None
m54284U_191212_053548/180488442/ccs	PacBio_Hippocampus_Rep1	mm10_ERCC_SIRV	chr8	92855374	92918498	+	14	1995	25848	67510	ENSMUSG00000033192.5	ENSMUST00000046290.2	Lpcat2	Lpcat2-201	Known	Known	None	0.25	None	None	None	None
m54284U_191109_043049/102564031/ccs	PacBio_Cortex_Rep2	mm10_ERCC_SIRV	chr12	20990573	21017047	+	4	2622	35475	625518	ENSMUSG00000116627.1	ENCODEMT000625518	Gm30124	ENCODEMT000625518	Known	NNC	None	0.15000000596046448	None	None	None	None
m54284U_191213_120042/162662763/ccs	PacBio_Hippocampus_Rep2	mm10_ERCC_SIRV	chr12	20990458	21049022	+	8	1557	35474	625524	ENSMUSG00000052632.16	ENCODEMT000625524	Asap2	ENCODEMT000625524	Known	NNC	None	0.3499999940395355	None	None	None	None
m54284U_191107_221739/173803400/ccs	PacBio_Cortex_Rep1	mm10_ERCC_SIRV	chr2	181314262	181306459	-	5	898	7218	19259	ENSMUSG00000027581.12	ENSMUST00000103045.3	Stmn3	Stmn3-201	Known	Known	None	0.25	None	None	None	None
m54284U_191213_120042/112265767/ccs	PacBio_Hippocampus_Rep2	mm10_ERCC_SIRV	chr12	20990463	21049041	+	4	1945	35474	625523	ENSMUSG00000052632.16	ENCODEMT000625523	Asap2	ENCODEMT000625523	Known	NIC	None	0.25	None	None	None	None
m54284U_191213_120042/133630377/ccs	PacBio_Hippocampus_Rep2	mm10_ERCC_SIRV	chr8	92855375	92918497	+	14	1993	25848	67510	ENSMUSG00000033192.5	ENSMUST00000046290.2	Lpcat2	Lpcat2-201	Known	Known	None	0.20000000298023224	None	None	None	None
m54284U_191107_221739/138676129/ccs	PacBio_Cortex_Rep1	mm10_ERCC_SIRV	chr12	20990576	21017110	+	4	2682	35475	625518	ENSMUSG00000116627.1	ENCODEMT000625518	Gm30124	ENCODEMT000625518	Known	NNC	None	0.699999988079071	None	None	None	None
m54284U_191213_120042/21629573/ccs	PacBio_Hippocampus_Rep2	mm10_ERCC_SIRV	chr12	20990576	21017122	+	4	2694	35475	625518	ENSMUSG00000116627.1	ENCODEMT000625518	Gm30124	ENCODEMT000625518	Known	NNC	None	0.6499999761581421	None	None	None	None
m54284U_191107_221739/146082361/ccs	PacBio_Cortex_Rep1	mm10_ERCC_SIRV	chr12	20990466	21049031	+	4	1932	35474	625523	ENSMUSG00000052632.16	ENCODEMT000625523	Asap2	ENCODEMT000625523	Known	NIC	None	0.44999998807907104	None	None	None	None
m54284U_191107_221739/78315884/ccs	PacBio_Cortex_Rep1	mm10_ERCC_SIRV	chr8	92855377	92918499	+	13	1932	25848	67512	ENSMUSG00000033192.5	ENSMUST00000209265.1	Lpcat2	Lpcat2-204	Known	Known	None	0.25	None	None	None	None
m54284U_191107_221739/150539050/ccs	PacBio_Cortex_Rep1	mm10_ERCC_SIRV	chr12	20990462	21049027	+	8	2122	35474	625525	ENSMUSG00000052632.16	ENCODEMT000625525	Asap2	ENCODEMT000625525	Known	NIC	None	0.15000000596046448	None	None	None	None
m54284U_191107_221739/173867881/ccs	PacBio_Cortex_Rep1	mm10_ERCC_SIRV	chr2	181314287	181306459	-	5	923	7218	19259	ENSMUSG00000027581.12	ENSMUST00000103045.3	Stmn3	Stmn3-201	Known	Known	None	0.25	None	None	None	None
m54284U_191107_221739/161153409/ccs	PacBio_Cortex_Rep1	mm10_ERCC_SIRV	chr12	20990462	21049038	+	3	5124	35474	625526	ENSMUSG00000052632.16	ENCODEMT000625526	Asap2	ENCODEMT000625526	Known	ISM	Prefix	0.15000000596046448	None	None	None	None
m54284U_191109_043049/68682466/ccs	PacBio_Cortex_Rep2	mm10_ERCC_SIRV	chr8	92855377	92918500	+	14	1994	25848	67510	ENSMUSG00000033192.5	ENSMUST00000046290.2	Lpcat2	Lpcat2-201	Known	Known	None	0.20000000298023224	None	None	None	None
m54284U_191109_043049/81396735/ccs	PacBio_Cortex_Rep2	mm10_ERCC_SIRV	chr12	20990462	21048118	+	5	2181	35474	625527	ENSMUSG00000052632.16	ENCODEMT000625527	Asap2	ENCODEMT000625527	Known	NIC	None	0.3499999940395355	None	None	None	None
m54284U_191212_053548/154272027/ccs	PacBio_Hippocampus_Rep1	mm10_ERCC_SIRV	chr12	20990578	21016645	+	4	2215	35475	625518	ENSMUSG00000116627.1	ENCODEMT000625518	Gm30124	ENCODEMT000625518	Known	NNC	None	0.44999998807907104	None	None	None	None
m54284U_191109_043049/99746591/ccs	PacBio_Cortex_Rep2	mm10_ERCC_SIRV	chr8	92855377	92918499	+	14	1993	25848	67510	ENSMUSG00000033192.5	ENSMUST00000046290.2	Lpcat2	Lpcat2-201	Known	Known	None	0.25	None	None	None	None
m54284U_191213_120042/83626246/ccs	PacBio_Hippocampus_Rep2	mm10_ERCC_SIRV	chr12	20990462	21049022	+	5	2175	35474	625528	ENSMUSG00000052632.16	ENCODEMT000625528	Asap2	ENCODEMT000625528	Known	NIC	None	0.3499999940395355	None	None	None	None
m54284U_191213_120042/98306140/ccs	PacBio_Hippocampus_Rep2	mm10_ERCC_SIRV	chr12	20990475	21049044	+	4	2847	35474	625519	ENSMUSG00000052632.16	ENCODEMT000625519	Asap2	ENCODEMT000625519	Known	NNC	None	0.4000000059604645	None	None	None	None
m54284U_191107_221739/175112729/ccs	PacBio_Cortex_Rep1	mm10_ERCC_SIRV	chr2	181314313	181306459	-	5	949	7218	19259	ENSMUSG00000027581.12	ENSMUST00000103045.3	Stmn3	Stmn3-201	Known	Known	None	0.25	None	None	None	None
m54284U_191212_053548/12452553/ccs	PacBio_Hippocampus_Rep1	mm10_ERCC_SIRV	chr8	92855377	92918498	+	14	1992	25848	67510	ENSMUSG00000033192.5	ENSMUST00000046290.2	Lpcat2	Lpcat2-201	Known	Known	None	0.25	None	None	None	None
m54284U_191107_221739/96600976/ccs	PacBio_Cortex_Rep1	mm10_ERCC_SIRV	chr12	20990579	21017125	+	4	2694	35475	625518	ENSMUSG00000116627.1	ENCODEMT000625518	Gm30124	ENCODEMT000625518	Known	NNC	None	0.699999988079071	None	None	None	None
m54284U_191107_221739/159252678/ccs	PacBio_Cortex_Rep1	mm10_ERCC_SIRV	chr12	20990463	21049029	+	5	1699	35474	625529	ENSMUSG00000052632.16	ENCODEMT000625529	Asap2	ENCODEMT000625529	Known	NNC	None	0.15000000596046448	None	None	None	None
m54284U_191107_221739/11404078/ccs	PacBio_Cortex_Rep1	mm10_ERCC_SIRV	chr12	20990467	21067744	+	7	2182	35474	625530	ENSMUSG00000052632.16	ENCODEMT000625530	Asap2	ENCODEMT000625530	Known	NNC	None	0.6000000238418579	None	None	None	None
m54284U_191212_053548/143985266/ccs	PacBio_Hippocampus_Rep1	mm10_ERCC_SIRV	chr8	92855377	92918497	+	14	1991	25848	67510	ENSMUSG00000033192.5	ENSMUST00000046290.2	Lpcat2	Lpcat2-201	Known	Known	None	0.20000000298023224	None	None	None	None
m54284U_191213_120042/77202565/ccs	PacBio_Hippocampus_Rep2	mm10_ERCC_SIRV	chr12	20990587	21017104	+	4	2665	35475	625518	ENSMUSG00000116627.1	ENCODEMT000625518	Gm30124	ENCODEMT000625518	Known	NNC	None	0.6000000238418579	None	None	None	None
m54284U_191213_120042/167052651/ccs	PacBio_Hippocampus_Rep2	mm10_ERCC_SIRV	chr12	20990484	21049045	+	4	2839	35474	625519	ENSMUSG00000052632.16	ENCODEMT000625519	Asap2	ENCODEMT000625519	Known	NNC	None	0.4000000059604645	None	None	None	None
m54284U_191212_053548/125831970/ccs	PacBio_Hippocampus_Rep1	mm10_ERCC_SIRV	chr12	20990476	21049023	+	5	1987	35474	625531	ENSMUSG00000052632.16	ENCODEMT000625531	Asap2	ENCODEMT000625531	Known	ISM	Prefix	0.30000001192092896	None	None	None	None
m54284U_191107_221739/176096183/ccs	PacBio_Cortex_Rep1	mm10_ERCC_SIRV	chr2	181314298	181306459	-	5	934	7218	19259	ENSMUSG00000027581.12	ENSMUST00000103045.3	Stmn3	Stmn3-201	Known	Known	None	0.25	None	None	None	None
m54284U_191212_053548/157352779/ccs	PacBio_Hippocampus_Rep1	mm10_ERCC_SIRV	chr8	92855377	92918501	+	14	1995	25848	67510	ENSMUSG00000033192.5	ENSMUST00000046290.2	Lpcat2	Lpcat2-201	Known	Known	None	0.25	None	None	None	None
m54284U_191212_053548/51644369/ccs	PacBio_Hippocampus_Rep1	mm10_ERCC_SIRV	chr12	20990461	21049051	+	5	1991	35474	625531	ENSMUSG00000052632.16	ENCODEMT000625531	Asap2	ENCODEMT000625531	Known	ISM	Prefix	0.15000000596046448	None	None	None	None
m54284U_191213_120042/49941241/ccs	PacBio_Hippocampus_Rep2	mm10_ERCC_SIRV	chr12	20990478	21044588	+	5	2473	35474	625532	ENSMUSG00000052632.16	ENCODEMT000625532	Asap2	ENCODEMT000625532	Known	ISM	Prefix	0.20000000298023224	None	None	None	None
m54284U_191212_053548/176685981/ccs	PacBio_Hippocampus_Rep1	mm10_ERCC_SIRV	chr8	92855377	92918495	+	14	1989	25848	67510	ENSMUSG00000033192.5	ENSMUST00000046290.2	Lpcat2	Lpcat2-201	Known	Known	None	0.15000000596046448	None	None	None	None
m54284U_191107_221739/9176275/ccs	PacBio_Cortex_Rep1	mm10_ERCC_SIRV	chr12	20990598	21017123	+	4	2673	35475	625518	ENSMUSG00000116627.1	ENCODEMT000625518	Gm30124	ENCODEMT000625518	Known	NNC	None	0.6499999761581421	None	None	None	None
m54284U_191213_120042/53021351/ccs	PacBio_Hippocampus_Rep2	mm10_ERCC_SIRV	chr12	20990491	21049040	+	4	1916	35474	625523	ENSMUSG00000052632.16	ENCODEMT000625523	Asap2	ENCODEMT000625523	Known	NIC	None	0.30000001192092896	None	None	None	None
m54284U_191107_221739/176227786/ccs	PacBio_Cortex_Rep1	mm10_ERCC_SIRV	chr2	181314262	181306459	-	5	898	7218	19259	ENSMUSG00000027581.12	ENSMUST00000103045.3	Stmn3	Stmn3-201	Known	Known	None	0.25	None	None	None	None
m54284U_191107_221739/32769324/ccs	PacBio_Cortex_Rep1	mm10_ERCC_SIRV	chr12	20990491	21086653	+	5	1981	35474	625533	ENSMUSG00000052632.16	ENCODEMT000625533	Asap2	ENCODEMT000625533	Known	NIC	None	0.15000000596046448	None	None	None	None
m54284U_191213_120042/38144453/ccs	PacBio_Hippocampus_Rep2	mm10_ERCC_SIRV	chr8	92855377	92918495	+	14	1989	25848	67510	ENSMUSG00000033192.5	ENSMUST00000046290.2	Lpcat2	Lpcat2-201	Known	Known	None	0.15000000596046448	None	None	None	None
m54284U_191212_053548/173213745/ccs	PacBio_Hippocampus_Rep1	mm10_ERCC_SIRV	chr12	20990488	21049044	+	5	2145	35474	625528	ENSMUSG00000052632.16	ENCODEMT000625528	Asap2	ENCODEMT000625528	Known	NIC	None	0.4000000059604645	None	None	None	None
m54284U_191213_120042/49612163/ccs	PacBio_Hippocampus_Rep2	mm10_ERCC_SIRV	chr12	20990607	21017110	+	4	2651	35475	625518	ENSMUSG00000116627.1	ENCODEMT000625518	Gm30124	ENCODEMT000625518	Known	NNC	None	0.699999988079071	None	None	None	None
m54284U_191213_120042/69861784/ccs	PacBio_Hippocampus_Rep2	mm10_ERCC_SIRV	chr8	92855377	92918497	+	14	1991	25848	67510	ENSMUSG00000033192.5	ENSMUST00000046290.2	Lpcat2	Lpcat2-201	Known	Known	None	0.20000000298023224	None	None	None	None
m54284U_191107_221739/58393527/ccs	PacBio_Cortex_Rep1	mm10_ERCC_SIRV	chr12	20990493	21040423	+	4	2387	35474	625534	ENSMUSG00000052632.16	ENCODEMT000625534	Asap2	ENCODEMT000625534	Known	NNC	None	0.4000000059604645	None	None	None	None
m54284U_191107_221739/173082914/ccs	PacBio_Cortex_Rep1	mm10_ERCC_SIRV	chr12	20990506	21049048	+	4	2820	35474	625519	ENSMUSG00000052632.16	ENCODEMT000625519	Asap2	ENCODEMT000625519	Known	NNC	None	0.30000001192092896	None	None	None	None
m54284U_191109_043049/37159059/ccs	PacBio_Cortex_Rep2	mm10_ERCC_SIRV	chr12	20990506	21049048	+	4	2820	35474	625519	ENSMUSG00000052632.16	ENCODEMT000625519	Asap2	ENCODEMT000625519	Known	NNC	None	0.30000001192092896	None	None	None	None
m54284U_191107_221739/176292119/ccs	PacBio_Cortex_Rep1	mm10_ERCC_SIRV	chr2	181314284	181306459	-	5	920	7218	19259	ENSMUSG00000027581.12	ENSMUST00000103045.3	Stmn3	Stmn3-201	Known	Known	None	0.25	None	None	None	None
m54284U_191213_120042/85984960/ccs	PacBio_Hippocampus_Rep2	mm10_ERCC_SIRV	chr8	92855377	92918499	+	14	1993	25848	67510	ENSMUSG00000033192.5	ENSMUST00000046290.2	Lpcat2	Lpcat2-201	Known	Known	None	0.25	None	None	None	None
m54284U_191109_043049/109054368/ccs	PacBio_Cortex_Rep2	mm10_ERCC_SIRV	chr12	20990609	21017110	+	4	2649	35475	625518	ENSMUSG00000116627.1	ENCODEMT000625518	Gm30124	ENCODEMT000625518	Known	NNC	None	0.699999988079071	None	None	None	None
m54284U_191109_043049/134546937/ccs	PacBio_Cortex_Rep2	mm10_ERCC_SIRV	chr12	20990493	21049021	+	7	3241	35474	625535	ENSMUSG00000052632.16	ENCODEMT000625535	Asap2	ENCODEMT000625535	Known	NIC	None	0.4000000059604645	None	None	None	None
m54284U_191213_120042/77661401/ccs	PacBio_Hippocampus_Rep2	mm10_ERCC_SIRV	chr12	20990506	21049054	+	4	2826	35474	625519	ENSMUSG00000052632.16	ENCODEMT000625519	Asap2	ENCODEMT000625519	Known	NNC	None	0.10000000149011612	None	None	None	None
m54284U_191213_120042/94504390/ccs	PacBio_Hippocampus_Rep2	mm10_ERCC_SIRV	chr8	92855376	92918501	+	12	1819	25848	625316	ENSMUSG00000033192.5	ENCODEMT000625316	Lpcat2	ENCODEMT000625316	Known	NIC	None	0.25	None	None	None	None
m54284U_191213_120042/142673104/ccs	PacBio_Hippocampus_Rep2	mm10_ERCC_SIRV	chr8	92855377	92918499	+	14	1997	25848	625536	ENSMUSG00000033192.5	ENCODEMT000625536	Lpcat2	ENCODEMT000625536	Known	NNC	None	0.25	None	None	None	None
m54284U_191109_043049/20908322/ccs	PacBio_Cortex_Rep2	mm10_ERCC_SIRV	chr12	20990502	21040423	+	4	1259	35475	93707	ENSMUSG00000116627.1	ENSMUST00000232257.1	Gm30124	Gm30124-201	Known	Known	None	0.4000000059604645	None	None	None	None
m54284U_191109_043049/151062451/ccs	PacBio_Cortex_Rep2	mm10_ERCC_SIRV	chr12	20990622	21016728	+	4	2254	35475	625518	ENSMUSG00000116627.1	ENCODEMT000625518	Gm30124	ENCODEMT000625518	Known	NNC	None	0.20000000298023224	None	None	None	None
m54284U_191107_221739/87295994/ccs	PacBio_Cortex_Rep1	mm10_ERCC_SIRV	chr12	20990519	21049037	+	4	982	35474	625520	ENSMUSG00000052632.16	ENCODEMT000625520	Asap2	ENCODEMT000625520	Known	NIC	None	0.4000000059604645	None	None	None	None
m54284U_191107_221739/176423425/ccs	PacBio_Cortex_Rep1	mm10_ERCC_SIRV	chr2	181314246	181306459	-	5	882	7218	19259	ENSMUSG00000027581.12	ENSMUST00000103045.3	Stmn3	Stmn3-201	Known	Known	None	0.25	None	None	None	None
m54284U_191107_221739/69338788/ccs	PacBio_Cortex_Rep1	mm10_ERCC_SIRV	chr8	92855378	92918497	+	14	1990	25848	67510	ENSMUSG00000033192.5	ENSMUST00000046290.2	Lpcat2	Lpcat2-201	Known	Known	None	0.20000000298023224	None	None	None	None
m54284U_191212_053548/118490668/ccs	PacBio_Hippocampus_Rep1	mm10_ERCC_SIRV	chr12	20990473	21040418	+	4	2363	35474	625534	ENSMUSG00000052632.16	ENCODEMT000625534	Asap2	ENCODEMT000625534	Known	NNC	None	0.4000000059604645	None	None	None	None
m54284U_191213_120042/17041970/ccs	PacBio_Hippocampus_Rep2	mm10_ERCC_SIRV	chr12	20990507	21040423	+	4	1254	35475	93707	ENSMUSG00000116627.1	ENSMUST00000232257.1	Gm30124	Gm30124-201	Known	Known	None	0.4000000059604645	None	None	None	None
m54284U_191213_120042/141232569/ccs	PacBio_Hippocampus_Rep2	mm10_ERCC_SIRV	chr12	20990520	21049053	+	4	2811	35474	625519	ENSMUSG00000052632.16	ENCODEMT000625519	Asap2	ENCODEMT000625519	Known	NNC	None	0.15000000596046448	None	None	None	None
m54284U_191107_221739/78382004/ccs	PacBio_Cortex_Rep1	mm10_ERCC_SIRV	chr8	92855378	92918497	+	14	1990	25848	67510	ENSMUSG00000033192.5	ENSMUST00000046290.2	Lpcat2	Lpcat2-201	Known	Known	None	0.20000000298023224	None	None	None	None
m54284U_191107_221739/36701456/ccs	PacBio_Cortex_Rep1	mm10_ERCC_SIRV	chr12	20990508	21049029	+	7	2324	35474	625537	ENSMUSG00000052632.16	ENCODEMT000625537	Asap2	ENCODEMT000625537	Known	ISM	Prefix	0.15000000596046448	None	None	None	None
m54284U_191109_043049/61670141/ccs	PacBio_Cortex_Rep2	mm10_ERCC_SIRV	chr12	20990521	21049046	+	4	2803	35474	625519	ENSMUSG00000052632.16	ENCODEMT000625519	Asap2	ENCODEMT000625519	Known	NNC	None	0.3499999940395355	None	None	None	None
m54284U_191107_221739/176948883/ccs	PacBio_Cortex_Rep1	mm10_ERCC_SIRV	chr2	181314323	181306459	-	5	959	7218	19259	ENSMUSG00000027581.12	ENSMUST00000103045.3	Stmn3	Stmn3-201	Known	Known	None	0.25	None	None	None	None
m54284U_191109_043049/98240511/ccs	PacBio_Cortex_Rep2	mm10_ERCC_SIRV	chr12	20990508	21049021	+	6	2080	35474	625538	ENSMUSG00000052632.16	ENCODEMT000625538	Asap2	ENCODEMT000625538	Known	NIC	None	0.4000000059604645	None	None	None	None
m54284U_191107_221739/103417320/ccs	PacBio_Cortex_Rep1	mm10_ERCC_SIRV	chr8	92855378	92918499	+	14	1992	25848	67510	ENSMUSG00000033192.5	ENSMUST00000046290.2	Lpcat2	Lpcat2-201	Known	Known	None	0.25	None	None	None	None
m54284U_191107_221739/96404905/ccs	PacBio_Cortex_Rep1	mm10_ERCC_SIRV	chr12	20990475	21049045	+	7	3225	35474	625535	ENSMUSG00000052632.16	ENCODEMT000625535	Asap2	ENCODEMT000625535	Known	NIC	None	0.4000000059604645	None	None	None	None
m54284U_191109_043049/11076945/ccs	PacBio_Cortex_Rep2	mm10_ERCC_SIRV	chr12	20990509	21049029	+	5	2563	35474	625539	ENSMUSG00000052632.16	ENCODEMT000625539	Asap2	ENCODEMT000625539	Known	NIC	None	0.15000000596046448	None	None	None	None
m54284U_191107_221739/156174885/ccs	PacBio_Cortex_Rep1	mm10_ERCC_SIRV	chr8	92855378	92918497	+	14	1990	25848	67510	ENSMUSG00000033192.5	ENSMUST00000046290.2	Lpcat2	Lpcat2-201	Known	Known	None	0.20000000298023224	None	None	None	None
m54284U_191107_221739/174720970/ccs	PacBio_Cortex_Rep1	mm10_ERCC_SIRV	chr12	20990510	21017122	+	3	2583	35475	625540	ENSMUSG00000116627.1	ENCODEMT000625540	Gm30124	ENCODEMT000625540	Known	NIC	None	0.6499999761581421	None	None	None	None
m54284U_191213_120042/171508473/ccs	PacBio_Hippocampus_Rep2	mm10_ERCC_SIRV	chr12	20990523	21049051	+	4	2806	35474	625519	ENSMUSG00000052632.16	ENCODEMT000625519	Asap2	ENCODEMT000625519	Known	NNC	None	0.15000000596046448	None	None	None	None
m54284U_191107_221739/159713630/ccs	PacBio_Cortex_Rep1	mm10_ERCC_SIRV	chr12	20990525	21049063	+	4	2822	35474	625519	ENSMUSG00000052632.16	ENCODEMT000625519	Asap2	ENCODEMT000625519	Known	NNC	None	0.20000000298023224	None	None	None	None
m54284U_191107_221739/177210338/ccs	PacBio_Cortex_Rep1	mm10_ERCC_SIRV	chr2	181314295	181306459	-	5	931	7218	19259	ENSMUSG00000027581.12	ENSMUST00000103045.3	Stmn3	Stmn3-201	Known	Known	None	0.25	None	None	None	None
m54284U_191107_221739/158009055/ccs	PacBio_Cortex_Rep1	mm10_ERCC_SIRV	chr8	92855378	92918499	+	14	1992	25848	67510	ENSMUSG00000033192.5	ENSMUST00000046290.2	Lpcat2	Lpcat2-201	Known	Known	None	0.25	None	None	None	None
m54284U_191109_043049/39977592/ccs	PacBio_Cortex_Rep2	mm10_ERCC_SIRV	chr12	20990512	21047897	+	5	1735	35474	625541	ENSMUSG00000052632.16	ENCODEMT000625541	Asap2	ENCODEMT000625541	Known	NIC	None	0.4000000059604645	None	None	None	None
m54284U_191109_043049/129567049/ccs	PacBio_Cortex_Rep2	mm10_ERCC_SIRV	chr12	20990512	21088821	+	6	4258	35474	625542	ENSMUSG00000052632.16	ENCODEMT000625542	Asap2	ENCODEMT000625542	Known	ISM	Prefix	0.25	None	None	None	None
m54284U_191109_043049/35455038/ccs	PacBio_Cortex_Rep2	mm10_ERCC_SIRV	chr8	92855378	92918499	+	14	1992	25848	67510	ENSMUSG00000033192.5	ENSMUST00000046290.2	Lpcat2	Lpcat2-201	Known	Known	None	0.25	None	None	None	None
m54284U_191213_120042/33949604/ccs	PacBio_Hippocampus_Rep2	mm10_ERCC_SIRV	chr12	20990525	21049045	+	4	2798	35474	625519	ENSMUSG00000052632.16	ENCODEMT000625519	Asap2	ENCODEMT000625519	Known	NNC	None	0.4000000059604645	None	None	None	None
m54284U_191107_221739/120260011/ccs	PacBio_Cortex_Rep1	mm10_ERCC_SIRV	chr12	20990514	21017441	+	3	2838	35475	625543	ENSMUSG00000116627.1	ENCODEMT000625543	Gm30124	ENCODEMT000625543	Known	NIC	None	0.4000000059604645	None	None	None	None
m54284U_191109_043049/92800926/ccs	PacBio_Cortex_Rep2	mm10_ERCC_SIRV	chr8	92855378	92918499	+	14	1992	25848	67510	ENSMUSG00000033192.5	ENSMUST00000046290.2	Lpcat2	Lpcat2-201	Known	Known	None	0.25	None	None	None	None
m54284U_191107_221739/177736514/ccs	PacBio_Cortex_Rep1	mm10_ERCC_SIRV	chr2	181314297	181306459	-	5	933	7218	19259	ENSMUSG00000027581.12	ENSMUST00000103045.3	Stmn3	Stmn3-201	Known	Known	None	0.25	None	None	None	None
m54284U_191107_221739/116852838/ccs	PacBio_Cortex_Rep1	mm10_ERCC_SIRV	chr12	20990487	21040426	+	4	2357	35474	625534	ENSMUSG00000052632.16	ENCODEMT000625534	Asap2	ENCODEMT000625534	Known	NNC	None	0.44999998807907104	None	None	None	None
m54284U_191213_120042/178585831/ccs	PacBio_Hippocampus_Rep2	mm10_ERCC_SIRV	chr12	20990536	21049045	+	4	1876	35474	625523	ENSMUSG00000052632.16	ENCODEMT000625523	Asap2	ENCODEMT000625523	Known	NIC	None	0.15000000596046448	None	None	None	None
m54284U_191109_043049/104139510/ccs	PacBio_Cortex_Rep2	mm10_ERCC_SIRV	chr8	92855378	92918501	+	14	1994	25848	67510	ENSMUSG00000033192.5	ENSMUST00000046290.2	Lpcat2	Lpcat2-201	Known	Known	None	0.25	None	None	None	None
m54284U_191212_053548/54067817/ccs	PacBio_Hippocampus_Rep1	mm10_ERCC_SIRV	chr12	20990519	21048819	+	5	1701	35474	625531	ENSMUSG00000052632.16	ENCODEMT000625531	Asap2	ENCODEMT000625531	Known	ISM	Prefix	0.25	None	None	None	None
m54284U_191212_053548/136840574/ccs	PacBio_Hippocampus_Rep1	mm10_ERCC_SIRV	chr12	20990550	21049053	+	4	2781	35474	625519	ENSMUSG00000052632.16	ENCODEMT000625519	Asap2	ENCODEMT000625519	Known	NNC	None	0.15000000596046448	None	None	None	None
m54284U_191109_043049/53216121/ccs	PacBio_Cortex_Rep2	mm10_ERCC_SIRV	chr12	20990666	21017122	+	4	2604	35475	625518	ENSMUSG00000116627.1	ENCODEMT000625518	Gm30124	ENCODEMT000625518	Known	NNC	None	0.6499999761581421	None	None	None	None
m54284U_191109_043049/116984014/ccs	PacBio_Cortex_Rep2	mm10_ERCC_SIRV	chr8	92855378	92918497	+	14	1990	25848	67510	ENSMUSG00000033192.5	ENSMUST00000046290.2	Lpcat2	Lpcat2-201	Known	Known	None	0.20000000298023224	None	None	None	None
m54284U_191213_120042/93520223/ccs	PacBio_Hippocampus_Rep2	mm10_ERCC_SIRV	chr12	20990564	21049050	+	4	2764	35474	625519	ENSMUSG00000052632.16	ENCODEMT000625519	Asap2	ENCODEMT000625519	Known	NNC	None	0.20000000298023224	None	None	None	None
m54284U_191107_221739/177867133/ccs	PacBio_Cortex_Rep1	mm10_ERCC_SIRV	chr2	181314243	181306459	-	5	879	7218	19259	ENSMUSG00000027581.12	ENSMUST00000103045.3	Stmn3	Stmn3-201	Known	Known	None	0.25	None	None	None	None
m54284U_191107_221739/67701220/ccs	PacBio_Cortex_Rep1	mm10_ERCC_SIRV	chr12	20990674	21017122	+	4	2596	35475	625518	ENSMUSG00000116627.1	ENCODEMT000625518	Gm30124	ENCODEMT000625518	Known	NNC	None	0.6499999761581421	None	None	None	None
m54284U_191212_053548/11470437/ccs	PacBio_Hippocampus_Rep1	mm10_ERCC_SIRV	chr12	20990571	21049053	+	4	2760	35474	625519	ENSMUSG00000052632.16	ENCODEMT000625519	Asap2	ENCODEMT000625519	Known	NNC	None	0.15000000596046448	None	None	None	None
m54284U_191109_043049/136709885/ccs	PacBio_Cortex_Rep2	mm10_ERCC_SIRV	chr8	92855378	92918499	+	14	1992	25848	67510	ENSMUSG00000033192.5	ENSMUST00000046290.2	Lpcat2	Lpcat2-201	Known	Known	None	0.25	None	None	None	None
m54284U_191212_053548/36438374/ccs	PacBio_Hippocampus_Rep1	mm10_ERCC_SIRV	chr12	20990541	21049043	+	5	1903	35474	625531	ENSMUSG00000052632.16	ENCODEMT000625531	Asap2	ENCODEMT000625531	Known	ISM	Prefix	0.4000000059604645	None	None	None	None
m54284U_191107_221739/31458586/ccs	PacBio_Cortex_Rep1	mm10_ERCC_SIRV	chr12	20990679	21017110	+	4	2567	35475	625518	ENSMUSG00000116627.1	ENCODEMT000625518	Gm30124	ENCODEMT000625518	Known	NNC	None	0.699999988079071	None	None	None	None
m54284U_191109_043049/142148465/ccs	PacBio_Cortex_Rep2	mm10_ERCC_SIRV	chr8	92855378	92918495	+	14	1988	25848	67510	ENSMUSG00000033192.5	ENSMUST00000046290.2	Lpcat2	Lpcat2-201	Known	Known	None	0.15000000596046448	None	None	None	None
m54284U_191109_043049/19005752/ccs	PacBio_Cortex_Rep2	mm10_ERCC_SIRV	chr12	21012610	21009482	-	1	3129	96011	625544	ENCODEMG000096011	ENCODEMT000625544	ENCODEMG000096011	ENCODEMT000625544	Antisense	Antisense	None	0.949999988079071	None	None	None	None
m54284U_191107_221739/178455066/ccs	PacBio_Cortex_Rep1	mm10_ERCC_SIRV	chr2	181314326	181306459	-	5	962	7218	19259	ENSMUSG00000027581.12	ENSMUST00000103045.3	Stmn3	Stmn3-201	Known	Known	None	0.25	None	None	None	None
m54284U_191109_043049/178520708/ccs	PacBio_Cortex_Rep2	mm10_ERCC_SIRV	chr8	92855378	92918499	+	14	1992	25848	67510	ENSMUSG00000033192.5	ENSMUST00000046290.2	Lpcat2	Lpcat2-201	Known	Known	None	0.25	None	None	None	None
m54284U_191107_221739/42860806/ccs	PacBio_Cortex_Rep1	mm10_ERCC_SIRV	chr12	21024576	21028685	+	1	4110	35475	625545	ENSMUSG00000116627.1	ENCODEMT000625545	Gm30124	ENCODEMT000625545	Known	Genomic	None	0.699999988079071	None	None	None	None
m54284U_191212_053548/6556216/ccs	PacBio_Hippocampus_Rep1	mm10_ERCC_SIRV	chr12	21025593	21028695	+	1	3103	35475	625545	ENSMUSG00000116627.1	ENCODEMT000625545	Gm30124	ENCODEMT000625545	Known	Genomic	None	0.8500000238418579	None	None	None	None
m54284U_191212_053548/40503306/ccs	PacBio_Hippocampus_Rep1	mm10_ERCC_SIRV	chr8	92855378	92918497	+	14	1990	25848	67510	ENSMUSG00000033192.5	ENSMUST00000046290.2	Lpcat2	Lpcat2-201	Known	Known	None	0.20000000298023224	None	None	None	None
m54284U_191212_053548/19794545/ccs	PacBio_Hippocampus_Rep1	mm10_ERCC_SIRV	chr12	21027285	21030059	+	1	2775	35475	625545	ENSMUSG00000116627.1	ENCODEMT000625545	Gm30124	ENCODEMT000625545	Known	Genomic	None	0.6499999761581421	None	None	None	None
m54284U_191107_221739/178979731/ccs	PacBio_Cortex_Rep1	mm10_ERCC_SIRV	chr2	181314262	181306459	-	5	898	7218	19259	ENSMUSG00000027581.12	ENSMUST00000103045.3	Stmn3	Stmn3-201	Known	Known	None	0.25	None	None	None	None
m54284U_191107_221739/127337329/ccs	PacBio_Cortex_Rep1	mm10_ERCC_SIRV	chr12	21033386	21030020	-	1	3367	96012	625546	ENCODEMG000096012	ENCODEMT000625546	ENCODEMG000096012	ENCODEMT000625546	Antisense	Antisense	None	0.44999998807907104	None	None	None	None
m54284U_191212_053548/57018922/ccs	PacBio_Hippocampus_Rep1	mm10_ERCC_SIRV	chr8	92855378	92918496	+	14	1989	25848	67510	ENSMUSG00000033192.5	ENSMUST00000046290.2	Lpcat2	Lpcat2-201	Known	Known	None	0.15000000596046448	None	None	None	None
m54284U_191212_053548/132122454/ccs	PacBio_Hippocampus_Rep1	mm10_ERCC_SIRV	chr12	21039933	21049021	+	4	2464	35474	625547	ENSMUSG00000052632.16	ENCODEMT000625547	Asap2	ENCODEMT000625547	Known	ISM	Suffix	0.4000000059604645	None	None	None	None
m54284U_191212_053548/100402885/ccs	PacBio_Hippocampus_Rep1	mm10_ERCC_SIRV	chr8	92855378	92919277	+	14	2770	25848	67510	ENSMUSG00000033192.5	ENSMUST00000046290.2	Lpcat2	Lpcat2-201	Known	Known	None	0.15000000596046448	None	None	None	None
m54284U_191212_053548/123797927/ccs	PacBio_Hippocampus_Rep1	mm10_ERCC_SIRV	chr8	92855378	92918498	+	14	3388	25848	625548	ENSMUSG00000033192.5	ENCODEMT000625548	Lpcat2	ENCODEMT000625548	Known	NNC	None	0.25	None	None	None	None
m54284U_191107_221739/36506097/ccs	PacBio_Cortex_Rep1	mm10_ERCC_SIRV	chr12	21046066	21049029	+	1	2964	35474	625549	ENSMUSG00000052632.16	ENCODEMT000625549	Asap2	ENCODEMT000625549	Known	Genomic	None	0.15000000596046448	None	None	None	None
m54284U_191107_221739/178980192/ccs	PacBio_Cortex_Rep1	mm10_ERCC_SIRV	chr2	181314287	181306459	-	5	923	7218	19259	ENSMUSG00000027581.12	ENSMUST00000103045.3	Stmn3	Stmn3-201	Known	Known	None	0.25	None	None	None	None
m54284U_191109_043049/164432131/ccs	PacBio_Cortex_Rep2	mm10_ERCC_SIRV	chr12	21046898	21049038	+	1	2125	35474	625549	ENSMUSG00000052632.16	ENCODEMT000625549	Asap2	ENCODEMT000625549	Known	Genomic	None	0.3499999940395355	None	None	None	None
m54284U_191212_053548/48169035/ccs	PacBio_Hippocampus_Rep1	mm10_ERCC_SIRV	chr12	21047278	21049031	+	1	1738	35474	625549	ENSMUSG00000052632.16	ENCODEMT000625549	Asap2	ENCODEMT000625549	Known	Genomic	None	0.44999998807907104	None	None	None	None
m54284U_191212_053548/128451394/ccs	PacBio_Hippocampus_Rep1	mm10_ERCC_SIRV	chr8	92855378	92918499	+	14	1992	25848	67510	ENSMUSG00000033192.5	ENSMUST00000046290.2	Lpcat2	Lpcat2-201	Known	Known	None	0.25	None	None	None	None
m54284U_191107_221739/67110754/ccs	PacBio_Cortex_Rep1	mm10_ERCC_SIRV	chr12	21047776	21049043	+	1	1252	35474	625549	ENSMUSG00000052632.16	ENCODEMT000625549	Asap2	ENCODEMT000625549	Known	Genomic	None	0.15000000596046448	None	None	None	None
m54284U_191212_053548/136840877/ccs	PacBio_Hippocampus_Rep1	mm10_ERCC_SIRV	chr12	21090436	21093592	+	1	3157	35474	625550	ENSMUSG00000052632.16	ENCODEMT000625550	Asap2	ENCODEMT000625550	Known	Genomic	None	0.8999999761581421	None	None	None	None
m54284U_191212_053548/132383264/ccs	PacBio_Hippocampus_Rep1	mm10_ERCC_SIRV	chr8	92855378	92918493	+	14	1986	25848	67510	ENSMUSG00000033192.5	ENSMUST00000046290.2	Lpcat2	Lpcat2-201	Known	Known	None	0.15000000596046448	None	None	None	None
m54284U_191212_053548/139657887/ccs	PacBio_Hippocampus_Rep1	mm10_ERCC_SIRV	chr12	21090757	21093592	+	1	2836	35474	625550	ENSMUSG00000052632.16	ENCODEMT000625550	Asap2	ENCODEMT000625550	Known	Genomic	None	0.8999999761581421	None	None	None	None
m54284U_191107_221739/179243798/ccs	PacBio_Cortex_Rep1	mm10_ERCC_SIRV	chr2	181314308	181306459	-	5	944	7218	19259	ENSMUSG00000027581.12	ENSMUST00000103045.3	Stmn3	Stmn3-201	Known	Known	None	0.25	None	None	None	None
m54284U_191212_053548/168493877/ccs	PacBio_Hippocampus_Rep1	mm10_ERCC_SIRV	chr8	92855378	92918499	+	14	1992	25848	67510	ENSMUSG00000033192.5	ENSMUST00000046290.2	Lpcat2	Lpcat2-201	Known	Known	None	0.25	None	None	None	None
m54284U_191212_053548/84609550/ccs	PacBio_Hippocampus_Rep1	mm10_ERCC_SIRV	chr12	21106168	21109645	+	1	3478	35474	625551	ENSMUSG00000052632.16	ENCODEMT000625551	Asap2	ENCODEMT000625551	Known	Genomic	None	0.25	None	None	None	None
m54284U_191109_043049/158796071/ccs	PacBio_Cortex_Rep2	mm10_ERCC_SIRV	chr12	21111714	21115678	+	2	3687	35474	625552	ENSMUSG00000052632.16	ENCODEMT000625552	Asap2	ENCODEMT000625552	Known	NNC	None	0.10000000149011612	None	None	None	None
m54284U_191212_053548/173736065/ccs	PacBio_Hippocampus_Rep1	mm10_ERCC_SIRV	chr8	92855378	92918499	+	14	1992	25848	67510	ENSMUSG00000033192.5	ENSMUST00000046290.2	Lpcat2	Lpcat2-201	Known	Known	None	0.25	None	None	None	None
m54284U_191212_053548/138150504/ccs	PacBio_Hippocampus_Rep1	mm10_ERCC_SIRV	chr12	21111725	21207842	+	7	2459	35474	625553	ENSMUSG00000052632.16	ENCODEMT000625553	Asap2	ENCODEMT000625553	Known	ISM	Prefix	0.800000011920929	None	None	None	None
m54284U_191212_053548/166396074/ccs	PacBio_Hippocampus_Rep1	mm10_ERCC_SIRV	chr12	21111748	21207842	+	7	2459	35474	625553	ENSMUSG00000052632.16	ENCODEMT000625553	Asap2	ENCODEMT000625553	Known	ISM	Prefix	0.800000011920929	None	None	None	None
m54284U_191107_221739/180357626/ccs	PacBio_Cortex_Rep1	mm10_ERCC_SIRV	chr2	181314285	181306459	-	5	921	7218	19259	ENSMUSG00000027581.12	ENSMUST00000103045.3	Stmn3	Stmn3-201	Known	Known	None	0.25	None	None	None	None
m54284U_191213_120042/393647/ccs	PacBio_Hippocampus_Rep2	mm10_ERCC_SIRV	chr8	92855378	92918499	+	14	1992	25848	67510	ENSMUSG00000033192.5	ENSMUST00000046290.2	Lpcat2	Lpcat2-201	Known	Known	None	0.25	None	None	None	None
m54284U_191212_053548/121569832/ccs	PacBio_Hippocampus_Rep1	mm10_ERCC_SIRV	chr12	21111756	21207823	+	7	2432	35474	625553	ENSMUSG00000052632.16	ENCODEMT000625553	Asap2	ENCODEMT000625553	Known	ISM	Prefix	0.550000011920929	None	None	None	None
m54284U_191109_043049/105054262/ccs	PacBio_Cortex_Rep2	mm10_ERCC_SIRV	chr12	21111734	21200919	+	4	2031	35474	625554	ENSMUSG00000052632.16	ENCODEMT000625554	Asap2	ENCODEMT000625554	Known	ISM	Prefix	0.44999998807907104	None	None	None	None
m54284U_191109_043049/26280362/ccs	PacBio_Cortex_Rep2	mm10_ERCC_SIRV	chr12	21111737	21270167	+	27	5559	35474	93706	ENSMUSG00000052632.16	ENSMUST00000050990.9	Asap2	Asap2-201	Known	Known	None	0.25	None	None	None	None
m54284U_191213_120042/23464233/ccs	PacBio_Hippocampus_Rep2	mm10_ERCC_SIRV	chr8	92855378	92918498	+	14	1991	25848	67510	ENSMUSG00000033192.5	ENSMUST00000046290.2	Lpcat2	Lpcat2-201	Known	Known	None	0.25	None	None	None	None
m54284U_191212_053548/125174512/ccs	PacBio_Hippocampus_Rep1	mm10_ERCC_SIRV	chr12	21111761	21207842	+	7	2446	35474	625553	ENSMUSG00000052632.16	ENCODEMT000625553	Asap2	ENCODEMT000625553	Known	ISM	Prefix	0.800000011920929	None	None	None	None
m54284U_191213_120042/97976762/ccs	PacBio_Hippocampus_Rep2	mm10_ERCC_SIRV	chr12	21111738	21200923	+	5	770	35474	625555	ENSMUSG00000052632.16	ENCODEMT000625555	Asap2	ENCODEMT000625555	Known	ISM	Prefix	0.30000001192092896	None	None	None	None
m54284U_191109_043049/1312334/ccs	PacBio_Cortex_Rep2	mm10_ERCC_SIRV	chr2	181314263	181306459	-	5	899	7218	19259	ENSMUSG00000027581.12	ENSMUST00000103045.3	Stmn3	Stmn3-201	Known	Known	None	0.25	None	None	None	None
m54284U_191213_120042/24119975/ccs	PacBio_Hippocampus_Rep2	mm10_ERCC_SIRV	chr8	92855378	92918499	+	14	1992	25848	67510	ENSMUSG00000033192.5	ENSMUST00000046290.2	Lpcat2	Lpcat2-201	Known	Known	None	0.25	None	None	None	None
m54284U_191213_120042/166988104/ccs	PacBio_Hippocampus_Rep2	mm10_ERCC_SIRV	chr12	21111741	21267802	+	27	3181	35474	93706	ENSMUSG00000052632.16	ENSMUST00000050990.9	Asap2	Asap2-201	Known	Known	None	0.4000000059604645	None	None	None	None
m54284U_191109_043049/177866296/ccs	PacBio_Cortex_Rep2	mm10_ERCC_SIRV	chr12	21111744	21268904	+	28	4424	35474	625556	ENSMUSG00000052632.16	ENCODEMT000625556	Asap2	ENCODEMT000625556	Known	NIC	None	0.550000011920929	None	None	None	None
m54284U_191213_120042/25232467/ccs	PacBio_Hippocampus_Rep2	mm10_ERCC_SIRV	chr8	92855378	92919281	+	14	2774	25848	67510	ENSMUSG00000033192.5	ENSMUST00000046290.2	Lpcat2	Lpcat2-201	Known	Known	None	0.15000000596046448	None	None	None	None
m54284U_191109_043049/94111429/ccs	PacBio_Cortex_Rep2	mm10_ERCC_SIRV	chr12	21111751	21267802	+	28	3319	35474	625556	ENSMUSG00000052632.16	ENCODEMT000625556	Asap2	ENCODEMT000625556	Known	NIC	None	0.4000000059604645	None	None	None	None
m54284U_191212_053548/54264641/ccs	PacBio_Hippocampus_Rep1	mm10_ERCC_SIRV	chr12	21111750	21204930	+	5	2996	35474	625557	ENSMUSG00000052632.16	ENCODEMT000625557	Asap2	ENCODEMT000625557	Known	NIC	None	0.800000011920929	None	None	None	None
m54284U_191213_120042/52888612/ccs	PacBio_Hippocampus_Rep2	mm10_ERCC_SIRV	chr8	92855378	92918499	+	14	1992	25848	67510	ENSMUSG00000033192.5	ENSMUST00000046290.2	Lpcat2	Lpcat2-201	Known	Known	None	0.25	None	None	None	None
m54284U_191109_043049/3016373/ccs	PacBio_Cortex_Rep2	mm10_ERCC_SIRV	chr2	181314287	181306459	-	5	923	7218	19259	ENSMUSG00000027581.12	ENSMUST00000103045.3	Stmn3	Stmn3-201	Known	Known	None	0.25	None	None	None	None
m54284U_191212_053548/24183021/ccs	PacBio_Hippocampus_Rep1	mm10_ERCC_SIRV	chr12	21111778	21207842	+	7	2429	35474	625553	ENSMUSG00000052632.16	ENCODEMT000625553	Asap2	ENCODEMT000625553	Known	ISM	Prefix	0.800000011920929	None	None	None	None
m54284U_191212_053548/55051013/ccs	PacBio_Hippocampus_Rep1	mm10_ERCC_SIRV	chr12	21111769	21200919	+	4	2010	35474	625554	ENSMUSG00000052632.16	ENCODEMT000625554	Asap2	ENCODEMT000625554	Known	ISM	Prefix	0.44999998807907104	None	None	None	None
m54284U_191213_120042/74320719/ccs	PacBio_Hippocampus_Rep2	mm10_ERCC_SIRV	chr8	92855378	92918499	+	14	1992	25848	67510	ENSMUSG00000033192.5	ENSMUST00000046290.2	Lpcat2	Lpcat2-201	Known	Known	None	0.25	None	None	None	None
m54284U_191213_120042/34341939/ccs	PacBio_Hippocampus_Rep2	mm10_ERCC_SIRV	chr12	21111755	21270167	+	27	5532	35474	93706	ENSMUSG00000052632.16	ENSMUST00000050990.9	Asap2	Asap2-201	Known	Known	None	0.25	None	None	None	None
m54284U_191213_120042/36897869/ccs	PacBio_Hippocampus_Rep2	mm10_ERCC_SIRV	chr12	21111769	21201116	+	4	2207	35474	625554	ENSMUSG00000052632.16	ENCODEMT000625554	Asap2	ENCODEMT000625554	Known	ISM	Prefix	0.8500000238418579	None	None	None	None
m54284U_191109_043049/50331906/ccs	PacBio_Cortex_Rep2	mm10_ERCC_SIRV	chr12	21111756	21249867	+	19	2686	35474	625558	ENSMUSG00000052632.16	ENCODEMT000625558	Asap2	ENCODEMT000625558	Known	NNC	None	0.6499999761581421	None	None	None	None
m54284U_191213_120042/83493427/ccs	PacBio_Hippocampus_Rep2	mm10_ERCC_SIRV	chr8	92855378	92918499	+	14	1992	25848	67510	ENSMUSG00000033192.5	ENSMUST00000046290.2	Lpcat2	Lpcat2-201	Known	Known	None	0.25	None	None	None	None
m54284U_191212_053548/63834316/ccs	PacBio_Hippocampus_Rep1	mm10_ERCC_SIRV	chr12	21111770	21201116	+	4	2206	35474	625554	ENSMUSG00000052632.16	ENCODEMT000625554	Asap2	ENCODEMT000625554	Known	ISM	Prefix	0.8500000238418579	None	None	None	None
m54284U_191109_043049/3997861/ccs	PacBio_Cortex_Rep2	mm10_ERCC_SIRV	chr2	181314262	181306459	-	5	898	7218	19259	ENSMUSG00000027581.12	ENSMUST00000103045.3	Stmn3	Stmn3-201	Known	Known	None	0.25	None	None	None	None
m54284U_191212_053548/117639782/ccs	PacBio_Hippocampus_Rep1	mm10_ERCC_SIRV	chr12	21111770	21201116	+	4	2206	35474	625554	ENSMUSG00000052632.16	ENCODEMT000625554	Asap2	ENCODEMT000625554	Known	ISM	Prefix	0.8500000238418579	None	None	None	None
m54284U_191213_120042/21955112/ccs	PacBio_Hippocampus_Rep2	mm10_ERCC_SIRV	chr12	21111770	21200919	+	4	2009	35474	625554	ENSMUSG00000052632.16	ENCODEMT000625554	Asap2	ENCODEMT000625554	Known	ISM	Prefix	0.44999998807907104	None	None	None	None
m54284U_191213_120042/142803581/ccs	PacBio_Hippocampus_Rep2	mm10_ERCC_SIRV	chr8	92855378	92918499	+	14	1992	25848	67510	ENSMUSG00000033192.5	ENSMUST00000046290.2	Lpcat2	Lpcat2-201	Known	Known	None	0.25	None	None	None	None
m54284U_191213_120042/132581776/ccs	PacBio_Hippocampus_Rep2	mm10_ERCC_SIRV	chr12	21111760	21206571	+	6	2414	35474	625559	ENSMUSG00000052632.16	ENCODEMT000625559	Asap2	ENCODEMT000625559	Known	NIC	None	0.6499999761581421	None	None	None	None
m54284U_191212_053548/130746956/ccs	PacBio_Hippocampus_Rep1	mm10_ERCC_SIRV	chr12	21111784	21207841	+	7	2422	35474	625553	ENSMUSG00000052632.16	ENCODEMT000625553	Asap2	ENCODEMT000625553	Known	ISM	Prefix	0.8500000238418579	None	None	None	None
m54284U_191213_120042/178128987/ccs	PacBio_Hippocampus_Rep2	mm10_ERCC_SIRV	chr8	92855378	92918498	+	14	1991	25848	67510	ENSMUSG00000033192.5	ENSMUST00000046290.2	Lpcat2	Lpcat2-201	Known	Known	None	0.25	None	None	None	None
m54284U_191213_120042/177015448/ccs	PacBio_Hippocampus_Rep2	mm10_ERCC_SIRV	chr12	21111774	21200915	+	5	740	35474	625555	ENSMUSG00000052632.16	ENCODEMT000625555	Asap2	ENCODEMT000625555	Known	ISM	Prefix	0.44999998807907104	None	None	None	None
m54284U_191107_221739/133236388/ccs	PacBio_Cortex_Rep1	mm10_ERCC_SIRV	chr12	21111781	21201116	+	4	2165	35474	625554	ENSMUSG00000052632.16	ENCODEMT000625554	Asap2	ENCODEMT000625554	Known	ISM	Prefix	0.8500000238418579	None	None	None	None
m54284U_191109_043049/4196588/ccs	PacBio_Cortex_Rep2	mm10_ERCC_SIRV	chr2	181314276	181306459	-	5	912	7218	19259	ENSMUSG00000027581.12	ENSMUST00000103045.3	Stmn3	Stmn3-201	Known	Known	None	0.25	None	None	None	None
m54284U_191213_120042/31787604/ccs	PacBio_Hippocampus_Rep2	mm10_ERCC_SIRV	chr12	21111790	21207842	+	7	2417	35474	625553	ENSMUSG00000052632.16	ENCODEMT000625553	Asap2	ENCODEMT000625553	Known	ISM	Prefix	0.800000011920929	None	None	None	None
m54284U_191107_221739/55116768/ccs	PacBio_Cortex_Rep1	mm10_ERCC_SIRV	chr8	92855378	92918508	+	12	1816	25848	625316	ENSMUSG00000033192.5	ENCODEMT000625316	Lpcat2	ENCODEMT000625316	Known	NIC	None	0.4000000059604645	None	None	None	None
m54284U_191213_120042/169738759/ccs	PacBio_Hippocampus_Rep2	mm10_ERCC_SIRV	chr12	21111781	21200919	+	4	1998	35474	625554	ENSMUSG00000052632.16	ENCODEMT000625554	Asap2	ENCODEMT000625554	Known	ISM	Prefix	0.44999998807907104	None	None	None	None
m54284U_191107_221739/108397506/ccs	PacBio_Cortex_Rep1	mm10_ERCC_SIRV	chr12	21111791	21207828	+	7	2402	35474	625553	ENSMUSG00000052632.16	ENCODEMT000625553	Asap2	ENCODEMT000625553	Known	ISM	Prefix	0.6000000238418579	None	None	None	None
m54284U_191213_120042/75825679/ccs	PacBio_Hippocampus_Rep2	mm10_ERCC_SIRV	chr12	21111776	21270170	+	28	5662	35474	625556	ENSMUSG00000052632.16	ENCODEMT000625556	Asap2	ENCODEMT000625556	Known	NIC	None	0.30000001192092896	None	None	None	None
m54284U_191213_120042/84543878/ccs	PacBio_Hippocampus_Rep2	mm10_ERCC_SIRV	chr12	21111786	21200919	+	4	1993	35474	625554	ENSMUSG00000052632.16	ENCODEMT000625554	Asap2	ENCODEMT000625554	Known	ISM	Prefix	0.44999998807907104	None	None	None	None
m54284U_191107_221739/65732774/ccs	PacBio_Cortex_Rep1	mm10_ERCC_SIRV	chr8	92855379	92918498	+	14	1990	25848	67510	ENSMUSG00000033192.5	ENSMUST00000046290.2	Lpcat2	Lpcat2-201	Known	Known	None	0.25	None	None	None	None
m54284U_191213_120042/171442898/ccs	PacBio_Hippocampus_Rep2	mm10_ERCC_SIRV	chr12	21111786	21201116	+	4	2190	35474	625554	ENSMUSG00000052632.16	ENCODEMT000625554	Asap2	ENCODEMT000625554	Known	ISM	Prefix	0.8500000238418579	None	None	None	None
m54284U_191109_043049/5507008/ccs	PacBio_Cortex_Rep2	mm10_ERCC_SIRV	chr2	181314285	181306459	-	5	921	7218	19259	ENSMUSG00000027581.12	ENSMUST00000103045.3	Stmn3	Stmn3-201	Known	Known	None	0.25	None	None	None	None
m54284U_191107_221739/26150169/ccs	PacBio_Cortex_Rep1	mm10_ERCC_SIRV	chr12	21111799	21201116	+	4	2177	35474	625554	ENSMUSG00000052632.16	ENCODEMT000625554	Asap2	ENCODEMT000625554	Known	ISM	Prefix	0.8500000238418579	None	None	None	None
m54284U_191107_221739/29624972/ccs	PacBio_Cortex_Rep1	mm10_ERCC_SIRV	chr12	21111804	21200919	+	4	1975	35474	625554	ENSMUSG00000052632.16	ENCODEMT000625554	Asap2	ENCODEMT000625554	Known	ISM	Prefix	0.44999998807907104	None	None	None	None
m54284U_191109_043049/89131147/ccs	PacBio_Cortex_Rep2	mm10_ERCC_SIRV	chr8	92855379	92919262	+	14	2754	25848	67510	ENSMUSG00000033192.5	ENSMUST00000046290.2	Lpcat2	Lpcat2-201	Known	Known	None	0.550000011920929	None	None	None	None
m54284U_191109_043049/51644922/ccs	PacBio_Cortex_Rep2	mm10_ERCC_SIRV	chr12	21111799	21270167	+	28	5636	35474	625556	ENSMUSG00000052632.16	ENCODEMT000625556	Asap2	ENCODEMT000625556	Known	NIC	None	0.25	None	None	None	None
m54284U_191213_120042/27919178/ccs	PacBio_Hippocampus_Rep2	mm10_ERCC_SIRV	chr12	21111824	21207837	+	7	2378	35474	625553	ENSMUSG00000052632.16	ENCODEMT000625553	Asap2	ENCODEMT000625553	Known	ISM	Prefix	0.800000011920929	None	None	None	None
m54284U_191213_120042/85526098/ccs	PacBio_Hippocampus_Rep2	mm10_ERCC_SIRV	chr12	21111807	21204935	+	6	1683	35474	625560	ENSMUSG00000052632.16	ENCODEMT000625560	Asap2	ENCODEMT000625560	Known	ISM	Prefix	0.800000011920929	None	None	None	None
m54284U_191109_043049/121899260/ccs	PacBio_Cortex_Rep2	mm10_ERCC_SIRV	chr8	92855379	92918499	+	14	1991	25848	67510	ENSMUSG00000033192.5	ENSMUST00000046290.2	Lpcat2	Lpcat2-201	Known	Known	None	0.25	None	None	None	None
m54284U_191213_120042/11600700/ccs	PacBio_Hippocampus_Rep2	mm10_ERCC_SIRV	chr12	21111826	21200915	+	5	688	35474	625555	ENSMUSG00000052632.16	ENCODEMT000625555	Asap2	ENCODEMT000625555	Known	ISM	Prefix	0.44999998807907104	None	None	None	None
m54284U_191109_043049/165478434/ccs	PacBio_Cortex_Rep2	mm10_ERCC_SIRV	chr12	21111825	21270054	+	26	5194	35474	625561	ENSMUSG00000052632.16	ENCODEMT000625561	Asap2	ENCODEMT000625561	Known	NIC	None	0.30000001192092896	None	None	None	None
m54284U_191109_043049/6291804/ccs	PacBio_Cortex_Rep2	mm10_ERCC_SIRV	chr2	181314264	181306459	-	5	900	7218	19259	ENSMUSG00000027581.12	ENSMUST00000103045.3	Stmn3	Stmn3-201	Known	Known	None	0.25	None	None	None	None
m54284U_191109_043049/176882307/ccs	PacBio_Cortex_Rep2	mm10_ERCC_SIRV	chr8	92855378	92918501	+	14	1987	25848	625337	ENSMUSG00000033192.5	ENCODEMT000625337	Lpcat2	ENCODEMT000625337	Known	NNC	None	0.25	None	None	None	None
m54284U_191213_120042/130416978/ccs	PacBio_Hippocampus_Rep2	mm10_ERCC_SIRV	chr12	21111828	21270164	+	28	5598	35474	625562	ENSMUSG00000052632.16	ENCODEMT000625562	Asap2	ENCODEMT000625562	Known	NNC	None	0.30000001192092896	None	None	None	None
m54284U_191213_120042/104530659/ccs	PacBio_Hippocampus_Rep2	mm10_ERCC_SIRV	chr12	21111835	21270169	+	28	5602	35474	625556	ENSMUSG00000052632.16	ENCODEMT000625556	Asap2	ENCODEMT000625556	Known	NIC	None	0.30000001192092896	None	None	None	None
m54284U_191212_053548/156239030/ccs	PacBio_Hippocampus_Rep1	mm10_ERCC_SIRV	chr8	92855379	92918498	+	14	1990	25848	67510	ENSMUSG00000033192.5	ENSMUST00000046290.2	Lpcat2	Lpcat2-201	Known	Known	None	0.25	None	None	None	None
m54284U_191109_043049/90702886/ccs	PacBio_Cortex_Rep2	mm10_ERCC_SIRV	chr12	21111837	21187800	+	3	3109	35474	625563	ENSMUSG00000052632.16	ENCODEMT000625563	Asap2	ENCODEMT000625563	Known	ISM	Prefix	0.800000011920929	None	None	None	None
m54284U_191212_053548/166921243/ccs	PacBio_Hippocampus_Rep1	mm10_ERCC_SIRV	chr8	92855378	92918501	+	12	1817	25848	625316	ENSMUSG00000033192.5	ENCODEMT000625316	Lpcat2	ENCODEMT000625316	Known	NIC	None	0.25	None	None	None	None
m54284U_191107_221739/78447260/ccs	PacBio_Cortex_Rep1	mm10_ERCC_SIRV	chr12	21111858	21200968	+	4	1970	35474	625554	ENSMUSG00000052632.16	ENCODEMT000625554	Asap2	ENCODEMT000625554	Known	ISM	Prefix	0.20000000298023224	None	None	None	None
m54284U_191109_043049/6621546/ccs	PacBio_Cortex_Rep2	mm10_ERCC_SIRV	chr2	181314292	181306459	-	5	928	7218	19259	ENSMUSG00000027581.12	ENSMUST00000103045.3	Stmn3	Stmn3-201	Known	Known	None	0.25	None	None	None	None
m54284U_191213_120042/26346534/ccs	PacBio_Hippocampus_Rep2	mm10_ERCC_SIRV	chr12	21111879	21201116	+	4	2097	35474	625554	ENSMUSG00000052632.16	ENCODEMT000625554	Asap2	ENCODEMT000625554	Known	ISM	Prefix	0.8500000238418579	None	None	None	None
m54284U_191212_053548/146867091/ccs	PacBio_Hippocampus_Rep1	mm10_ERCC_SIRV	chr12	21111891	21206853	+	7	1318	35474	625553	ENSMUSG00000052632.16	ENCODEMT000625553	Asap2	ENCODEMT000625553	Known	ISM	Prefix	0.5	None	None	None	None
m54284U_191212_053548/173081226/ccs	PacBio_Hippocampus_Rep1	mm10_ERCC_SIRV	chr8	92855379	92918499	+	14	1991	25848	67510	ENSMUSG00000033192.5	ENSMUST00000046290.2	Lpcat2	Lpcat2-201	Known	Known	None	0.25	None	None	None	None
m54284U_191212_053548/74449348/ccs	PacBio_Hippocampus_Rep1	mm10_ERCC_SIRV	chr12	21111910	21201123	+	4	2073	35474	625554	ENSMUSG00000052632.16	ENCODEMT000625554	Asap2	ENCODEMT000625554	Known	ISM	Prefix	0.8999999761581421	None	None	None	None
m54284U_191213_120042/123995908/ccs	PacBio_Hippocampus_Rep2	mm10_ERCC_SIRV	chr12	21111999	21207842	+	6	3442	35474	625559	ENSMUSG00000052632.16	ENCODEMT000625559	Asap2	ENCODEMT000625559	Known	NIC	None	0.800000011920929	None	None	None	None
m54284U_191213_120042/38076723/ccs	PacBio_Hippocampus_Rep2	mm10_ERCC_SIRV	chr8	92855379	92918498	+	14	1990	25848	67510	ENSMUSG00000033192.5	ENSMUST00000046290.2	Lpcat2	Lpcat2-201	Known	Known	None	0.25	None	None	None	None
m54284U_191109_043049/6818390/ccs	PacBio_Cortex_Rep2	mm10_ERCC_SIRV	chr2	181314287	181306459	-	5	923	7218	19259	ENSMUSG00000027581.12	ENSMUST00000103045.3	Stmn3	Stmn3-201	Known	Known	None	0.25	None	None	None	None
m54284U_191212_053548/45482220/ccs	PacBio_Hippocampus_Rep1	mm10_ERCC_SIRV	chr12	21131404	21134268	+	1	2865	35474	625564	ENSMUSG00000052632.16	ENCODEMT000625564	Asap2	ENCODEMT000625564	Known	Genomic	None	0.8999999761581421	None	None	None	None
m54284U_191212_053548/123865876/ccs	PacBio_Hippocampus_Rep1	mm10_ERCC_SIRV	chr12	21132641	21134268	+	1	1628	35474	625564	ENSMUSG00000052632.16	ENCODEMT000625564	Asap2	ENCODEMT000625564	Known	Genomic	None	0.8999999761581421	None	None	None	None
m54284U_191213_120042/67960924/ccs	PacBio_Hippocampus_Rep2	mm10_ERCC_SIRV	chr8	92855379	92918498	+	14	1990	25848	67510	ENSMUSG00000033192.5	ENSMUST00000046290.2	Lpcat2	Lpcat2-201	Known	Known	None	0.25	None	None	None	None
m54284U_191212_053548/142084775/ccs	PacBio_Hippocampus_Rep1	mm10_ERCC_SIRV	chr12	21146542	21143659	-	1	2884	96013	625565	ENCODEMG000096013	ENCODEMT000625565	ENCODEMG000096013	ENCODEMT000625565	Antisense	Antisense	None	0.8999999761581421	None	None	None	None
m54284U_191213_120042/34604418/ccs	PacBio_Hippocampus_Rep2	mm10_ERCC_SIRV	chr12	21146542	21144045	-	1	2498	96013	625565	ENCODEMG000096013	ENCODEMT000625565	ENCODEMG000096013	ENCODEMT000625565	Antisense	Antisense	None	0.25	None	None	None	None
m54284U_191109_043049/173738241/ccs	PacBio_Cortex_Rep2	mm10_ERCC_SIRV	chr8	92855382	92918494	+	14	1983	25848	67510	ENSMUSG00000033192.5	ENSMUST00000046290.2	Lpcat2	Lpcat2-201	Known	Known	None	0.15000000596046448	None	None	None	None
m54284U_191213_120042/114492188/ccs	PacBio_Hippocampus_Rep2	mm10_ERCC_SIRV	chr12	21146542	21144045	-	1	2498	96013	625565	ENCODEMG000096013	ENCODEMT000625565	ENCODEMG000096013	ENCODEMT000625565	Antisense	Antisense	None	0.25	None	None	None	None
m54284U_191109_043049/7471912/ccs	PacBio_Cortex_Rep2	mm10_ERCC_SIRV	chr2	181314289	181306459	-	5	925	7218	19259	ENSMUSG00000027581.12	ENSMUST00000103045.3	Stmn3	Stmn3-201	Known	Known	None	0.25	None	None	None	None
m54284U_191107_221739/8062499/ccs	PacBio_Cortex_Rep1	mm10_ERCC_SIRV	chr12	21159152	21155146	-	1	4007	96014	625566	ENCODEMG000096014	ENCODEMT000625566	ENCODEMG000096014	ENCODEMT000625566	Antisense	Antisense	None	0.8500000238418579	None	None	None	None
m54284U_191212_053548/23331464/ccs	PacBio_Hippocampus_Rep1	mm10_ERCC_SIRV	chr8	92855382	92918493	+	14	1964	25848	67510	ENSMUSG00000033192.5	ENSMUST00000046290.2	Lpcat2	Lpcat2-201	Known	Known	None	0.15000000596046448	None	None	None	None
m54284U_191109_043049/6292587/ccs	PacBio_Cortex_Rep2	mm10_ERCC_SIRV	chr12	21177204	21174369	-	1	2836	96015	625567	ENCODEMG000096015	ENCODEMT000625567	ENCODEMG000096015	ENCODEMT000625567	Antisense	Antisense	None	0.949999988079071	None	None	None	None
m54284U_191109_043049/86836174/ccs	PacBio_Cortex_Rep2	mm10_ERCC_SIRV	chr8	92855383	92918499	+	14	1987	25848	67510	ENSMUSG00000033192.5	ENSMUST00000046290.2	Lpcat2	Lpcat2-201	Known	Known	None	0.25	None	None	None	None
m54284U_191109_043049/7472254/ccs	PacBio_Cortex_Rep2	mm10_ERCC_SIRV	chr2	181314295	181306459	-	5	931	7218	19259	ENSMUSG00000027581.12	ENSMUST00000103045.3	Stmn3	Stmn3-201	Known	Known	None	0.25	None	None	None	None
m54284U_191109_043049/23986741/ccs	PacBio_Cortex_Rep2	mm10_ERCC_SIRV	chr12	21177204	21174369	-	1	2836	96015	625567	ENCODEMG000096015	ENCODEMT000625567	ENCODEMG000096015	ENCODEMT000625567	Antisense	Antisense	None	0.949999988079071	None	None	None	None
m54284U_191212_053548/60490458/ccs	PacBio_Hippocampus_Rep1	mm10_ERCC_SIRV	chr12	21177204	21174369	-	1	2836	96015	625567	ENCODEMG000096015	ENCODEMT000625567	ENCODEMG000096015	ENCODEMT000625567	Antisense	Antisense	None	0.949999988079071	None	None	None	None
m54284U_191212_053548/153944547/ccs	PacBio_Hippocampus_Rep1	mm10_ERCC_SIRV	chr12	21177207	21174369	-	1	2839	96015	625567	ENCODEMG000096015	ENCODEMT000625567	ENCODEMG000096015	ENCODEMT000625567	Antisense	Antisense	None	0.949999988079071	None	None	None	None
m54284U_191212_053548/175112821/ccs	PacBio_Hippocampus_Rep1	mm10_ERCC_SIRV	chr8	92855384	92918328	+	14	1815	25848	67510	ENSMUSG00000033192.5	ENSMUST00000046290.2	Lpcat2	Lpcat2-201	Known	Known	None	0.30000001192092896	None	None	None	None
m54284U_191212_053548/168100504/ccs	PacBio_Hippocampus_Rep1	mm10_ERCC_SIRV	chr12	21177204	21174369	-	1	2836	96015	625567	ENCODEMG000096015	ENCODEMT000625567	ENCODEMG000096015	ENCODEMT000625567	Antisense	Antisense	None	0.949999988079071	None	None	None	None
m54284U_191107_221739/5311013/ccs	PacBio_Cortex_Rep1	mm10_ERCC_SIRV	chr8	92855385	92918497	+	14	1983	25848	67510	ENSMUSG00000033192.5	ENSMUST00000046290.2	Lpcat2	Lpcat2-201	Known	Known	None	0.20000000298023224	None	None	None	None
m54284U_191212_053548/101843423/ccs	PacBio_Hippocampus_Rep1	mm10_ERCC_SIRV	chr12	21195726	21196993	+	1	1268	35474	625568	ENSMUSG00000052632.16	ENCODEMT000625568	Asap2	ENCODEMT000625568	Known	Genomic	None	0.800000011920929	None	None	None	None
m54284U_191213_120042/130877044/ccs	PacBio_Hippocampus_Rep2	mm10_ERCC_SIRV	chr12	21195956	21196995	+	1	1040	35474	625568	ENSMUSG00000052632.16	ENCODEMT000625568	Asap2	ENCODEMT000625568	Known	Genomic	None	0.800000011920929	None	None	None	None
m54284U_191109_043049/7798942/ccs	PacBio_Cortex_Rep2	mm10_ERCC_SIRV	chr2	181314287	181306459	-	5	923	7218	19259	ENSMUSG00000027581.12	ENSMUST00000103045.3	Stmn3	Stmn3-201	Known	Known	None	0.25	None	None	None	None
m54284U_191109_043049/45221596/ccs	PacBio_Cortex_Rep2	mm10_ERCC_SIRV	chr12	21204029	21224393	+	7	573	35474	625569	ENSMUSG00000052632.16	ENCODEMT000625569	Asap2	ENCODEMT000625569	Known	ISM	None	0.25	None	None	None	None
m54284U_191107_221739/50202558/ccs	PacBio_Cortex_Rep1	mm10_ERCC_SIRV	chr8	92855385	92918498	+	14	1984	25848	67510	ENSMUSG00000033192.5	ENSMUST00000046290.2	Lpcat2	Lpcat2-201	Known	Known	None	0.25	None	None	None	None
m54284U_191212_053548/49088882/ccs	PacBio_Hippocampus_Rep1	mm10_ERCC_SIRV	chr12	21204029	21207841	+	2	1600	35474	625570	ENSMUSG00000052632.16	ENCODEMT000625570	Asap2	ENCODEMT000625570	Known	ISM	Both	0.8500000238418579	None	None	None	None
m54284U_191107_221739/81658574/ccs	PacBio_Cortex_Rep1	mm10_ERCC_SIRV	chr8	92855385	92918497	+	14	1983	25848	67510	ENSMUSG00000033192.5	ENSMUST00000046290.2	Lpcat2	Lpcat2-201	Known	Known	None	0.20000000298023224	None	None	None	None
m54284U_191107_221739/38800062/ccs	PacBio_Cortex_Rep1	mm10_ERCC_SIRV	chr12	21219146	21214876	-	1	4271	96016	625571	ENCODEMG000096016	ENCODEMT000625571	ENCODEMG000096016	ENCODEMT000625571	Antisense	Antisense	None	0.8999999761581421	None	None	None	None
m54284U_191109_043049/7996021/ccs	PacBio_Cortex_Rep2	mm10_ERCC_SIRV	chr2	181314285	181306459	-	5	921	7218	19259	ENSMUSG00000027581.12	ENSMUST00000103045.3	Stmn3	Stmn3-201	Known	Known	None	0.25	None	None	None	None
m54284U_191107_221739/156371414/ccs	PacBio_Cortex_Rep1	mm10_ERCC_SIRV	chr8	92855385	92918499	+	14	1985	25848	67510	ENSMUSG00000033192.5	ENSMUST00000046290.2	Lpcat2	Lpcat2-201	Known	Known	None	0.25	None	None	None	None
m54284U_191109_043049/131598671/ccs	PacBio_Cortex_Rep2	mm10_ERCC_SIRV	chr12	21215370	21214876	-	1	495	96016	625571	ENCODEMG000096016	ENCODEMT000625571	ENCODEMG000096016	ENCODEMT000625571	Antisense	Antisense	None	0.8999999761581421	None	None	None	None
m54284U_191212_053548/15335592/ccs	PacBio_Hippocampus_Rep1	mm10_ERCC_SIRV	chr12	21219147	21214876	-	1	4272	96016	625571	ENCODEMG000096016	ENCODEMT000625571	ENCODEMG000096016	ENCODEMT000625571	Antisense	Antisense	None	0.8999999761581421	None	None	None	None
m54284U_191213_120042/149553617/ccs	PacBio_Hippocampus_Rep2	mm10_ERCC_SIRV	chr12	21216453	21214876	-	1	1578	96016	625571	ENCODEMG000096016	ENCODEMT000625571	ENCODEMG000096016	ENCODEMT000625571	Antisense	Antisense	None	0.8999999761581421	None	None	None	None
m54284U_191109_043049/88737130/ccs	PacBio_Cortex_Rep2	mm10_ERCC_SIRV	chr8	92855385	92918498	+	14	1984	25848	67510	ENSMUSG00000033192.5	ENSMUST00000046290.2	Lpcat2	Lpcat2-201	Known	Known	None	0.25	None	None	None	None
m54284U_191107_221739/49810099/ccs	PacBio_Cortex_Rep1	mm10_ERCC_SIRV	chr12	21237043	21235183	-	1	1861	96017	625572	ENCODEMG000096017	ENCODEMT000625572	ENCODEMG000096017	ENCODEMT000625572	Antisense	Antisense	None	0.949999988079071	None	None	None	None
m54284U_191107_221739/79824537/ccs	PacBio_Cortex_Rep1	mm10_ERCC_SIRV	chr12	21237885	21235183	-	1	2703	96017	625572	ENCODEMG000096017	ENCODEMT000625572	ENCODEMG000096017	ENCODEMT000625572	Antisense	Antisense	None	0.949999988079071	None	None	None	None
m54284U_191109_043049/7996327/ccs	PacBio_Cortex_Rep2	mm10_ERCC_SIRV	chr2	181314287	181306459	-	5	923	7218	19259	ENSMUSG00000027581.12	ENSMUST00000103045.3	Stmn3	Stmn3-201	Known	Known	None	0.25	None	None	None	None
m54284U_191109_043049/177080966/ccs	PacBio_Cortex_Rep2	mm10_ERCC_SIRV	chr8	92855385	92918505	+	14	1991	25848	67510	ENSMUSG00000033192.5	ENSMUST00000046290.2	Lpcat2	Lpcat2-201	Known	Known	None	0.3499999940395355	None	None	None	None
m54284U_191107_221739/144116423/ccs	PacBio_Cortex_Rep1	mm10_ERCC_SIRV	chr12	21237174	21235183	-	1	1992	96017	625572	ENCODEMG000096017	ENCODEMT000625572	ENCODEMG000096017	ENCODEMT000625572	Antisense	Antisense	None	0.949999988079071	None	None	None	None
m54284U_191109_043049/30344886/ccs	PacBio_Cortex_Rep2	mm10_ERCC_SIRV	chr12	21239212	21235183	-	1	4030	96017	625572	ENCODEMG000096017	ENCODEMT000625572	ENCODEMG000096017	ENCODEMT000625572	Antisense	Antisense	None	0.949999988079071	None	None	None	None
m54284U_191109_043049/61408369/ccs	PacBio_Cortex_Rep2	mm10_ERCC_SIRV	chr12	21236918	21235183	-	1	1736	96017	625572	ENCODEMG000096017	ENCODEMT000625572	ENCODEMG000096017	ENCODEMT000625572	Antisense	Antisense	None	0.949999988079071	None	None	None	None
m54284U_191109_043049/154404740/ccs	PacBio_Cortex_Rep2	mm10_ERCC_SIRV	chr12	21237383	21235183	-	1	2201	96017	625572	ENCODEMG000096017	ENCODEMT000625572	ENCODEMG000096017	ENCODEMT000625572	Antisense	Antisense	None	0.949999988079071	None	None	None	None
m54284U_191212_053548/3016323/ccs	PacBio_Hippocampus_Rep1	mm10_ERCC_SIRV	chr12	21237383	21235183	-	1	2201	96017	625572	ENCODEMG000096017	ENCODEMT000625572	ENCODEMG000096017	ENCODEMT000625572	Antisense	Antisense	None	0.949999988079071	None	None	None	None
m54284U_191212_053548/10617298/ccs	PacBio_Hippocampus_Rep1	mm10_ERCC_SIRV	chr8	92855385	92918497	+	14	1983	25848	67510	ENSMUSG00000033192.5	ENSMUST00000046290.2	Lpcat2	Lpcat2-201	Known	Known	None	0.20000000298023224	None	None	None	None
m54284U_191212_053548/16580915/ccs	PacBio_Hippocampus_Rep1	mm10_ERCC_SIRV	chr12	21237885	21235183	-	1	2703	96017	625572	ENCODEMG000096017	ENCODEMT000625572	ENCODEMG000096017	ENCODEMT000625572	Antisense	Antisense	None	0.949999988079071	None	None	None	None
m54284U_191212_053548/18483955/ccs	PacBio_Hippocampus_Rep1	mm10_ERCC_SIRV	chr12	21237885	21235183	-	1	2703	96017	625572	ENCODEMG000096017	ENCODEMT000625572	ENCODEMG000096017	ENCODEMT000625572	Antisense	Antisense	None	0.949999988079071	None	None	None	None
m54284U_191212_053548/28311943/ccs	PacBio_Hippocampus_Rep1	mm10_ERCC_SIRV	chr12	21238297	21235183	-	1	3115	96017	625572	ENCODEMG000096017	ENCODEMT000625572	ENCODEMG000096017	ENCODEMT000625572	Antisense	Antisense	None	0.949999988079071	None	None	None	None
m54284U_191212_053548/39061884/ccs	PacBio_Hippocampus_Rep1	mm10_ERCC_SIRV	chr12	21237885	21235183	-	1	2703	96017	625572	ENCODEMG000096017	ENCODEMT000625572	ENCODEMG000096017	ENCODEMT000625572	Antisense	Antisense	None	0.949999988079071	None	None	None	None
m54284U_191212_053548/44370685/ccs	PacBio_Hippocampus_Rep1	mm10_ERCC_SIRV	chr12	21237383	21235183	-	1	2195	96017	625572	ENCODEMG000096017	ENCODEMT000625572	ENCODEMG000096017	ENCODEMT000625572	Antisense	Antisense	None	0.949999988079071	None	None	None	None
m54284U_191212_053548/13959289/ccs	PacBio_Hippocampus_Rep1	mm10_ERCC_SIRV	chr8	92855385	92918499	+	14	1985	25848	67510	ENSMUSG00000033192.5	ENSMUST00000046290.2	Lpcat2	Lpcat2-201	Known	Known	None	0.25	None	None	None	None
m54284U_191109_043049/8651549/ccs	PacBio_Cortex_Rep2	mm10_ERCC_SIRV	chr2	181314292	181306459	-	5	928	7218	19259	ENSMUSG00000027581.12	ENSMUST00000103045.3	Stmn3	Stmn3-201	Known	Known	None	0.25	None	None	None	None
m54284U_191212_053548/56297768/ccs	PacBio_Hippocampus_Rep1	mm10_ERCC_SIRV	chr12	21237885	21235183	-	1	2703	96017	625572	ENCODEMG000096017	ENCODEMT000625572	ENCODEMG000096017	ENCODEMT000625572	Antisense	Antisense	None	0.949999988079071	None	None	None	None
m54284U_191212_053548/57149451/ccs	PacBio_Hippocampus_Rep1	mm10_ERCC_SIRV	chr12	21237880	21235183	-	1	2698	96017	625572	ENCODEMG000096017	ENCODEMT000625572	ENCODEMG000096017	ENCODEMT000625572	Antisense	Antisense	None	0.949999988079071	None	None	None	None
m54284U_191212_053548/71109025/ccs	PacBio_Hippocampus_Rep1	mm10_ERCC_SIRV	chr12	21237383	21235183	-	1	2201	96017	625572	ENCODEMG000096017	ENCODEMT000625572	ENCODEMG000096017	ENCODEMT000625572	Antisense	Antisense	None	0.949999988079071	None	None	None	None
m54284U_191212_053548/71828940/ccs	PacBio_Hippocampus_Rep1	mm10_ERCC_SIRV	chr12	21237383	21235183	-	1	2201	96017	625572	ENCODEMG000096017	ENCODEMT000625572	ENCODEMG000096017	ENCODEMT000625572	Antisense	Antisense	None	0.949999988079071	None	None	None	None
m54284U_191212_053548/81528525/ccs	PacBio_Hippocampus_Rep1	mm10_ERCC_SIRV	chr12	21236918	21235183	-	1	1736	96017	625572	ENCODEMG000096017	ENCODEMT000625572	ENCODEMG000096017	ENCODEMT000625572	Antisense	Antisense	None	0.949999988079071	None	None	None	None
m54284U_191212_053548/82183984/ccs	PacBio_Hippocampus_Rep1	mm10_ERCC_SIRV	chr12	21237043	21235183	-	1	1861	96017	625572	ENCODEMG000096017	ENCODEMT000625572	ENCODEMG000096017	ENCODEMT000625572	Antisense	Antisense	None	0.949999988079071	None	None	None	None
m54284U_191212_053548/51249877/ccs	PacBio_Hippocampus_Rep1	mm10_ERCC_SIRV	chr8	92855385	92870976	+	3	1710	25848	67513	ENSMUSG00000033192.5	ENSMUST00000130471.1	Lpcat2	Lpcat2-202	Known	Known	None	0.550000011920929	None	None	None	None
m54284U_191212_053548/95683275/ccs	PacBio_Hippocampus_Rep1	mm10_ERCC_SIRV	chr12	21237885	21235183	-	1	2703	96017	625572	ENCODEMG000096017	ENCODEMT000625572	ENCODEMG000096017	ENCODEMT000625572	Antisense	Antisense	None	0.949999988079071	None	None	None	None
m54284U_191212_053548/99419029/ccs	PacBio_Hippocampus_Rep1	mm10_ERCC_SIRV	chr12	21237885	21235183	-	1	2703	96017	625572	ENCODEMG000096017	ENCODEMT000625572	ENCODEMG000096017	ENCODEMT000625572	Antisense	Antisense	None	0.949999988079071	None	None	None	None
m54284U_191212_053548/105056772/ccs	PacBio_Hippocampus_Rep1	mm10_ERCC_SIRV	chr12	21237116	21235183	-	1	1934	96017	625572	ENCODEMG000096017	ENCODEMT000625572	ENCODEMG000096017	ENCODEMT000625572	Antisense	Antisense	None	0.949999988079071	None	None	None	None
m54284U_191212_053548/105514111/ccs	PacBio_Hippocampus_Rep1	mm10_ERCC_SIRV	chr12	21237880	21235183	-	1	2698	96017	625572	ENCODEMG000096017	ENCODEMT000625572	ENCODEMG000096017	ENCODEMT000625572	Antisense	Antisense	None	0.949999988079071	None	None	None	None
m54284U_191212_053548/105776554/ccs	PacBio_Hippocampus_Rep1	mm10_ERCC_SIRV	chr12	21239212	21235183	-	1	4030	96017	625572	ENCODEMG000096017	ENCODEMT000625572	ENCODEMG000096017	ENCODEMT000625572	Antisense	Antisense	None	0.949999988079071	None	None	None	None
m54284U_191212_053548/72680538/ccs	PacBio_Hippocampus_Rep1	mm10_ERCC_SIRV	chr8	92855385	92918498	+	14	1984	25848	67510	ENSMUSG00000033192.5	ENSMUST00000046290.2	Lpcat2	Lpcat2-201	Known	Known	None	0.25	None	None	None	None
m54284U_191109_043049/9701963/ccs	PacBio_Cortex_Rep2	mm10_ERCC_SIRV	chr2	181314285	181306459	-	5	921	7218	19259	ENSMUSG00000027581.12	ENSMUST00000103045.3	Stmn3	Stmn3-201	Known	Known	None	0.25	None	None	None	None
m54284U_191212_053548/110758143/ccs	PacBio_Hippocampus_Rep1	mm10_ERCC_SIRV	chr12	21236918	21235183	-	1	1736	96017	625572	ENCODEMG000096017	ENCODEMT000625572	ENCODEMG000096017	ENCODEMT000625572	Antisense	Antisense	None	0.949999988079071	None	None	None	None
m54284U_191212_053548/116263565/ccs	PacBio_Hippocampus_Rep1	mm10_ERCC_SIRV	chr12	21237383	21235183	-	1	2201	96017	625572	ENCODEMG000096017	ENCODEMT000625572	ENCODEMG000096017	ENCODEMT000625572	Antisense	Antisense	None	0.949999988079071	None	None	None	None
m54284U_191212_053548/141230224/ccs	PacBio_Hippocampus_Rep1	mm10_ERCC_SIRV	chr12	21237885	21235183	-	1	2703	96017	625572	ENCODEMG000096017	ENCODEMT000625572	ENCODEMG000096017	ENCODEMT000625572	Antisense	Antisense	None	0.949999988079071	None	None	None	None
m54284U_191212_053548/153027358/ccs	PacBio_Hippocampus_Rep1	mm10_ERCC_SIRV	chr12	21236918	21235183	-	1	1736	96017	625572	ENCODEMG000096017	ENCODEMT000625572	ENCODEMG000096017	ENCODEMT000625572	Antisense	Antisense	None	0.949999988079071	None	None	None	None
m54284U_191213_120042/13566382/ccs	PacBio_Hippocampus_Rep2	mm10_ERCC_SIRV	chr12	21237885	21235183	-	1	2703	96017	625572	ENCODEMG000096017	ENCODEMT000625572	ENCODEMG000096017	ENCODEMT000625572	Antisense	Antisense	None	0.949999988079071	None	None	None	None
m54284U_191212_053548/147325473/ccs	PacBio_Hippocampus_Rep1	mm10_ERCC_SIRV	chr8	92855385	92918497	+	14	1983	25848	67510	ENSMUSG00000033192.5	ENSMUST00000046290.2	Lpcat2	Lpcat2-201	Known	Known	None	0.20000000298023224	None	None	None	None
m54284U_191213_120042/13828232/ccs	PacBio_Hippocampus_Rep2	mm10_ERCC_SIRV	chr12	21240580	21235183	-	1	5383	96017	625572	ENCODEMG000096017	ENCODEMT000625572	ENCODEMG000096017	ENCODEMT000625572	Antisense	Antisense	None	0.949999988079071	None	None	None	None
m54284U_191213_120042/26215931/ccs	PacBio_Hippocampus_Rep2	mm10_ERCC_SIRV	chr12	21238331	21235183	-	1	3149	96017	625572	ENCODEMG000096017	ENCODEMT000625572	ENCODEMG000096017	ENCODEMT000625572	Antisense	Antisense	None	0.949999988079071	None	None	None	None
m54284U_191213_120042/31720751/ccs	PacBio_Hippocampus_Rep2	mm10_ERCC_SIRV	chr12	21237383	21235183	-	1	2201	96017	625572	ENCODEMG000096017	ENCODEMT000625572	ENCODEMG000096017	ENCODEMT000625572	Antisense	Antisense	None	0.949999988079071	None	None	None	None
m54284U_191213_120042/48562632/ccs	PacBio_Hippocampus_Rep2	mm10_ERCC_SIRV	chr12	21237383	21235183	-	1	2201	96017	625572	ENCODEMG000096017	ENCODEMT000625572	ENCODEMG000096017	ENCODEMT000625572	Antisense	Antisense	None	0.949999988079071	None	None	None	None
m54284U_191213_120042/51642886/ccs	PacBio_Hippocampus_Rep2	mm10_ERCC_SIRV	chr12	21239212	21235183	-	1	4030	96017	625572	ENCODEMG000096017	ENCODEMT000625572	ENCODEMG000096017	ENCODEMT000625572	Antisense	Antisense	None	0.949999988079071	None	None	None	None
m54284U_191213_120042/126814177/ccs	PacBio_Hippocampus_Rep2	mm10_ERCC_SIRV	chr8	92855385	92918499	+	14	1985	25848	67510	ENSMUSG00000033192.5	ENSMUST00000046290.2	Lpcat2	Lpcat2-201	Known	Known	None	0.25	None	None	None	None
m54284U_191213_120042/54658397/ccs	PacBio_Hippocampus_Rep2	mm10_ERCC_SIRV	chr12	21238283	21235183	-	1	3101	96017	625572	ENCODEMG000096017	ENCODEMT000625572	ENCODEMG000096017	ENCODEMT000625572	Antisense	Antisense	None	0.949999988079071	None	None	None	None
m54284U_191109_043049/10093831/ccs	PacBio_Cortex_Rep2	mm10_ERCC_SIRV	chr2	181314287	181306459	-	5	923	7218	19259	ENSMUSG00000027581.12	ENSMUST00000103045.3	Stmn3	Stmn3-201	Known	Known	None	0.25	None	None	None	None
m54284U_191213_120042/67962938/ccs	PacBio_Hippocampus_Rep2	mm10_ERCC_SIRV	chr12	21239212	21235183	-	1	4030	96017	625572	ENCODEMG000096017	ENCODEMT000625572	ENCODEMG000096017	ENCODEMT000625572	Antisense	Antisense	None	0.949999988079071	None	None	None	None
m54284U_191213_120042/91948461/ccs	PacBio_Hippocampus_Rep2	mm10_ERCC_SIRV	chr12	21237383	21235183	-	1	2201	96017	625572	ENCODEMG000096017	ENCODEMT000625572	ENCODEMG000096017	ENCODEMT000625572	Antisense	Antisense	None	0.949999988079071	None	None	None	None
m54284U_191213_120042/95748441/ccs	PacBio_Hippocampus_Rep2	mm10_ERCC_SIRV	chr12	21237404	21235183	-	1	2222	96017	625572	ENCODEMG000096017	ENCODEMT000625572	ENCODEMG000096017	ENCODEMT000625572	Antisense	Antisense	None	0.949999988079071	None	None	None	None
m54284U_191213_120042/175638658/ccs	PacBio_Hippocampus_Rep2	mm10_ERCC_SIRV	chr8	92855385	92918499	+	14	1985	25848	67510	ENSMUSG00000033192.5	ENSMUST00000046290.2	Lpcat2	Lpcat2-201	Known	Known	None	0.25	None	None	None	None
m54284U_191213_120042/105055703/ccs	PacBio_Hippocampus_Rep2	mm10_ERCC_SIRV	chr12	21238322	21235183	-	1	3140	96017	625572	ENCODEMG000096017	ENCODEMT000625572	ENCODEMG000096017	ENCODEMT000625572	Antisense	Antisense	None	0.949999988079071	None	None	None	None
m54284U_191213_120042/115541755/ccs	PacBio_Hippocampus_Rep2	mm10_ERCC_SIRV	chr12	21237383	21235183	-	1	2201	96017	625572	ENCODEMG000096017	ENCODEMT000625572	ENCODEMG000096017	ENCODEMT000625572	Antisense	Antisense	None	0.949999988079071	None	None	None	None
m54284U_191213_120042/119538853/ccs	PacBio_Hippocampus_Rep2	mm10_ERCC_SIRV	chr12	21239212	21235183	-	1	4030	96017	625572	ENCODEMG000096017	ENCODEMT000625572	ENCODEMG000096017	ENCODEMT000625572	Antisense	Antisense	None	0.949999988079071	None	None	None	None
m54284U_191213_120042/121834025/ccs	PacBio_Hippocampus_Rep2	mm10_ERCC_SIRV	chr12	21238795	21235183	-	1	3613	96017	625572	ENCODEMG000096017	ENCODEMT000625572	ENCODEMG000096017	ENCODEMT000625572	Antisense	Antisense	None	0.949999988079071	None	None	None	None
m54284U_191213_120042/153223901/ccs	PacBio_Hippocampus_Rep2	mm10_ERCC_SIRV	chr12	21238284	21235183	-	1	3102	96017	625572	ENCODEMG000096017	ENCODEMT000625572	ENCODEMG000096017	ENCODEMT000625572	Antisense	Antisense	None	0.949999988079071	None	None	None	None
m54284U_191107_221739/26739304/ccs	PacBio_Cortex_Rep1	mm10_ERCC_SIRV	chr8	92855386	92918499	+	14	1984	25848	67510	ENSMUSG00000033192.5	ENSMUST00000046290.2	Lpcat2	Lpcat2-201	Known	Known	None	0.25	None	None	None	None
m54284U_191212_053548/100599677/ccs	PacBio_Hippocampus_Rep1	mm10_ERCC_SIRV	chr12	21236838	21235184	-	1	1655	96017	625572	ENCODEMG000096017	ENCODEMT000625572	ENCODEMG000096017	ENCODEMT000625572	Antisense	Antisense	None	0.8999999761581421	None	None	None	None
m54284U_191213_120042/80545517/ccs	PacBio_Hippocampus_Rep2	mm10_ERCC_SIRV	chr12	21237885	21235191	-	1	2695	96017	625572	ENCODEMG000096017	ENCODEMT000625572	ENCODEMG000096017	ENCODEMT000625572	Antisense	Antisense	None	0.6499999761581421	None	None	None	None
m54284U_191109_043049/10224884/ccs	PacBio_Cortex_Rep2	mm10_ERCC_SIRV	chr2	181314285	181306459	-	5	921	7218	19259	ENSMUSG00000027581.12	ENSMUST00000103045.3	Stmn3	Stmn3-201	Known	Known	None	0.25	None	None	None	None
m54284U_191107_221739/35261178/ccs	PacBio_Cortex_Rep1	mm10_ERCC_SIRV	chr8	92855385	92918500	+	14	2001	25848	625315	ENSMUSG00000033192.5	ENCODEMT000625315	Lpcat2	ENCODEMT000625315	Known	NNC	None	0.25	None	None	None	None
m54284U_191212_053548/41092748/ccs	PacBio_Hippocampus_Rep1	mm10_ERCC_SIRV	chr12	21237943	21240425	+	1	2483	35474	625573	ENSMUSG00000052632.16	ENCODEMT000625573	Asap2	ENCODEMT000625573	Known	Genomic	None	0.8999999761581421	None	None	None	None
m54284U_191212_053548/141035198/ccs	PacBio_Hippocampus_Rep1	mm10_ERCC_SIRV	chr12	21237943	21249882	+	4	2564	35474	625574	ENSMUSG00000052632.16	ENCODEMT000625574	Asap2	ENCODEMT000625574	Known	ISM	Suffix	0.800000011920929	None	None	None	None
m54284U_191109_043049/85985694/ccs	PacBio_Cortex_Rep2	mm10_ERCC_SIRV	chr8	92855386	92918505	+	14	1990	25848	67510	ENSMUSG00000033192.5	ENSMUST00000046290.2	Lpcat2	Lpcat2-201	Known	Known	None	0.3499999940395355	None	None	None	None
m54284U_191213_120042/18023776/ccs	PacBio_Hippocampus_Rep2	mm10_ERCC_SIRV	chr12	21237943	21240425	+	1	2483	35474	625573	ENSMUSG00000052632.16	ENCODEMT000625573	Asap2	ENCODEMT000625573	Known	Genomic	None	0.8999999761581421	None	None	None	None
m54284U_191212_053548/119604540/ccs	PacBio_Hippocampus_Rep1	mm10_ERCC_SIRV	chr12	21237944	21249847	+	4	2543	35474	625574	ENSMUSG00000052632.16	ENCODEMT000625574	Asap2	ENCODEMT000625574	Known	ISM	Suffix	0.6499999761581421	None	None	None	None
m54284U_191109_043049/10485997/ccs	PacBio_Cortex_Rep2	mm10_ERCC_SIRV	chr2	181314287	181306459	-	5	923	7218	19259	ENSMUSG00000027581.12	ENSMUST00000103045.3	Stmn3	Stmn3-201	Known	Known	None	0.25	None	None	None	None
m54284U_191212_053548/69009740/ccs	PacBio_Hippocampus_Rep1	mm10_ERCC_SIRV	chr12	21238645	21240432	+	1	1788	35474	625573	ENSMUSG00000052632.16	ENCODEMT000625573	Asap2	ENCODEMT000625573	Known	Genomic	None	1.0	None	None	None	None
m54284U_191212_053548/89523149/ccs	PacBio_Hippocampus_Rep1	mm10_ERCC_SIRV	chr12	21238646	21240432	+	1	1787	35474	625573	ENSMUSG00000052632.16	ENCODEMT000625573	Asap2	ENCODEMT000625573	Known	Genomic	None	1.0	None	None	None	None
m54284U_191109_043049/90243755/ccs	PacBio_Cortex_Rep2	mm10_ERCC_SIRV	chr8	92855385	92918501	+	14	1980	25848	625337	ENSMUSG00000033192.5	ENCODEMT000625337	Lpcat2	ENCODEMT000625337	Known	NNC	None	0.25	None	None	None	None
m54284U_191213_120042/99092800/ccs	PacBio_Hippocampus_Rep2	mm10_ERCC_SIRV	chr12	21238826	21240425	+	1	1600	35474	625573	ENSMUSG00000052632.16	ENCODEMT000625573	Asap2	ENCODEMT000625573	Known	Genomic	None	0.8999999761581421	None	None	None	None
m54284U_191107_221739/11733650/ccs	PacBio_Cortex_Rep1	mm10_ERCC_SIRV	chr12	21239131	21240425	+	1	1295	35474	625573	ENSMUSG00000052632.16	ENCODEMT000625573	Asap2	ENCODEMT000625573	Known	Genomic	None	0.8999999761581421	None	None	None	None
m54284U_191107_221739/98370022/ccs	PacBio_Cortex_Rep1	mm10_ERCC_SIRV	chr12	21286142	21240300	-	7	1795	35478	625575	ENSMUSG00000062352.14	ENCODEMT000625575	Itgb1bp1	ENCODEMT000625575	Known	NNC	None	0.25	None	None	None	None
m54284U_191212_053548/18219769/ccs	PacBio_Hippocampus_Rep1	mm10_ERCC_SIRV	chr8	92855386	92918499	+	14	1984	25848	67510	ENSMUSG00000033192.5	ENSMUST00000046290.2	Lpcat2	Lpcat2-201	Known	Known	None	0.25	None	None	None	None
m54284U_191212_053548/83362061/ccs	PacBio_Hippocampus_Rep1	mm10_ERCC_SIRV	chr12	21240839	21242920	+	1	2082	35474	625576	ENSMUSG00000052632.16	ENCODEMT000625576	Asap2	ENCODEMT000625576	Known	Genomic	None	0.8999999761581421	None	None	None	None
m54284U_191212_053548/175244010/ccs	PacBio_Hippocampus_Rep1	mm10_ERCC_SIRV	chr12	21240825	21242920	+	1	2082	35474	625576	ENSMUSG00000052632.16	ENCODEMT000625576	Asap2	ENCODEMT000625576	Known	Genomic	None	0.8999999761581421	None	None	None	None
m54284U_191109_043049/10488408/ccs	PacBio_Cortex_Rep2	mm10_ERCC_SIRV	chr2	181314285	181306459	-	5	921	7218	19259	ENSMUSG00000027581.12	ENSMUST00000103045.3	Stmn3	Stmn3-201	Known	Known	None	0.25	None	None	None	None
m54284U_191212_053548/33294054/ccs	PacBio_Hippocampus_Rep1	mm10_ERCC_SIRV	chr8	92855386	92918486	+	14	1971	25848	67510	ENSMUSG00000033192.5	ENSMUST00000046290.2	Lpcat2	Lpcat2-201	Known	Known	None	0.20000000298023224	None	None	None	None
m54284U_191212_053548/27199527/ccs	PacBio_Hippocampus_Rep1	mm10_ERCC_SIRV	chr12	21244515	21248742	+	1	4228	35474	625577	ENSMUSG00000052632.16	ENCODEMT000625577	Asap2	ENCODEMT000625577	Known	Genomic	None	0.6499999761581421	None	None	None	None
m54284U_191212_053548/81526913/ccs	PacBio_Hippocampus_Rep1	mm10_ERCC_SIRV	chr8	92855386	92918505	+	14	1990	25848	67510	ENSMUSG00000033192.5	ENSMUST00000046290.2	Lpcat2	Lpcat2-201	Known	Known	None	0.3499999940395355	None	None	None	None
m54284U_191212_053548/112724455/ccs	PacBio_Hippocampus_Rep1	mm10_ERCC_SIRV	chr12	21245754	21250030	+	2	2349	35474	625578	ENSMUSG00000052632.16	ENCODEMT000625578	Asap2	ENCODEMT000625578	Known	ISM	Suffix	0.75	None	None	None	None
m54284U_191212_053548/145753243/ccs	PacBio_Hippocampus_Rep1	mm10_ERCC_SIRV	chr12	21286198	21246771	-	7	1526	35478	625579	ENSMUSG00000062352.14	ENCODEMT000625579	Itgb1bp1	ENCODEMT000625579	Known	NNC	None	0.10000000149011612	None	None	None	None
m54284U_191109_043049/10551342/ccs	PacBio_Cortex_Rep2	mm10_ERCC_SIRV	chr2	181314285	181306459	-	5	921	7218	19259	ENSMUSG00000027581.12	ENSMUST00000103045.3	Stmn3	Stmn3-201	Known	Known	None	0.25	None	None	None	None
m54284U_191212_053548/108922519/ccs	PacBio_Hippocampus_Rep1	mm10_ERCC_SIRV	chr8	92855386	92918499	+	14	1984	25848	67510	ENSMUSG00000033192.5	ENSMUST00000046290.2	Lpcat2	Lpcat2-201	Known	Known	None	0.25	None	None	None	None
m54284U_191107_221739/23791371/ccs	PacBio_Cortex_Rep1	mm10_ERCC_SIRV	chr12	21248747	21249861	+	1	1286	35474	625577	ENSMUSG00000052632.16	ENCODEMT000625577	Asap2	ENCODEMT000625577	Known	Genomic	None	0.699999988079071	None	None	None	None
m54284U_191212_053548/176555902/ccs	PacBio_Hippocampus_Rep1	mm10_ERCC_SIRV	chr8	92855386	92919267	+	14	2750	25848	625580	ENSMUSG00000033192.5	ENCODEMT000625580	Lpcat2	ENCODEMT000625580	Known	NNC	None	0.4000000059604645	None	None	None	None
m54284U_191212_053548/108659084/ccs	PacBio_Hippocampus_Rep1	mm10_ERCC_SIRV	chr12	21253667	21249993	-	1	3669	35478	625581	ENSMUSG00000062352.14	ENCODEMT000625581	Itgb1bp1	ENCODEMT000625581	Known	Genomic	None	0.30000001192092896	None	None	None	None
m54284U_191213_120042/37618149/ccs	PacBio_Hippocampus_Rep2	mm10_ERCC_SIRV	chr12	21286252	21250569	-	7	3499	35478	625582	ENSMUSG00000062352.14	ENCODEMT000625582	Itgb1bp1	ENCODEMT000625582	Known	NIC	None	0.10000000149011612	None	None	None	None
m54284U_191109_043049/5113286/ccs	PacBio_Cortex_Rep2	mm10_ERCC_SIRV	chr8	92855387	92919280	+	14	2764	25848	67510	ENSMUSG00000033192.5	ENSMUST00000046290.2	Lpcat2	Lpcat2-201	Known	Known	None	0.10000000149011612	None	None	None	None
m54284U_191109_043049/121309121/ccs	PacBio_Cortex_Rep2	mm10_ERCC_SIRV	chr12	21286266	21250571	-	7	3479	35478	625582	ENSMUSG00000062352.14	ENCODEMT000625582	Itgb1bp1	ENCODEMT000625582	Known	NIC	None	0.15000000596046448	None	None	None	None
m54284U_191212_053548/71107028/ccs	PacBio_Hippocampus_Rep1	mm10_ERCC_SIRV	chr12	21286224	21250571	-	7	3437	35478	625582	ENSMUSG00000062352.14	ENCODEMT000625582	Itgb1bp1	ENCODEMT000625582	Known	NIC	None	0.15000000596046448	None	None	None	None
m54284U_191109_043049/11274523/ccs	PacBio_Cortex_Rep2	mm10_ERCC_SIRV	chr2	181314302	181306459	-	5	938	7218	19259	ENSMUSG00000027581.12	ENSMUST00000103045.3	Stmn3	Stmn3-201	Known	Known	None	0.25	None	None	None	None
m54284U_191109_043049/19531956/ccs	PacBio_Cortex_Rep2	mm10_ERCC_SIRV	chr12	21286144	21250572	-	7	3642	35478	625583	ENSMUSG00000062352.14	ENCODEMT000625583	Itgb1bp1	ENCODEMT000625583	Known	NIC	None	0.20000000298023224	None	None	None	None
m54284U_191109_043049/86640915/ccs	PacBio_Cortex_Rep2	mm10_ERCC_SIRV	chr8	92855387	92918505	+	14	1989	25848	67510	ENSMUSG00000033192.5	ENSMUST00000046290.2	Lpcat2	Lpcat2-201	Known	Known	None	0.3499999940395355	None	None	None	None
m54284U_191212_053548/150603676/ccs	PacBio_Hippocampus_Rep1	mm10_ERCC_SIRV	chr12	21252469	21250446	-	1	2235	35478	625581	ENSMUSG00000062352.14	ENCODEMT000625581	Itgb1bp1	ENCODEMT000625581	Known	Genomic	None	0.20000000298023224	None	None	None	None
m54284U_191213_120042/58328607/ccs	PacBio_Hippocampus_Rep2	mm10_ERCC_SIRV	chr12	21286231	21250572	-	7	3443	35478	625582	ENSMUSG00000062352.14	ENCODEMT000625582	Itgb1bp1	ENCODEMT000625582	Known	NIC	None	0.20000000298023224	None	None	None	None
m54284U_191213_120042/154076445/ccs	PacBio_Hippocampus_Rep2	mm10_ERCC_SIRV	chr12	21286115	21250572	-	7	3609	35478	625584	ENSMUSG00000062352.14	ENCODEMT000625584	Itgb1bp1	ENCODEMT000625584	Known	NNC	None	0.20000000298023224	None	None	None	None
m54284U_191109_043049/106037664/ccs	PacBio_Cortex_Rep2	mm10_ERCC_SIRV	chr8	92855387	92918497	+	14	1981	25848	67510	ENSMUSG00000033192.5	ENSMUST00000046290.2	Lpcat2	Lpcat2-201	Known	Known	None	0.20000000298023224	None	None	None	None
m54284U_191212_053548/64423472/ccs	PacBio_Hippocampus_Rep1	mm10_ERCC_SIRV	chr12	21286247	21250573	-	7	3458	35478	625582	ENSMUSG00000062352.14	ENCODEMT000625582	Itgb1bp1	ENCODEMT000625582	Known	NIC	None	0.20000000298023224	None	None	None	None
m54284U_191109_043049/122751697/ccs	PacBio_Cortex_Rep2	mm10_ERCC_SIRV	chr12	21285979	21250571	-	7	3434	35478	625583	ENSMUSG00000062352.14	ENCODEMT000625583	Itgb1bp1	ENCODEMT000625583	Known	NIC	None	0.25	None	None	None	None
m54284U_191109_043049/12191389/ccs	PacBio_Cortex_Rep2	mm10_ERCC_SIRV	chr2	181314287	181306459	-	5	923	7218	19259	ENSMUSG00000027581.12	ENSMUST00000103045.3	Stmn3	Stmn3-201	Known	Known	None	0.25	None	None	None	None
m54284U_191107_221739/90834597/ccs	PacBio_Cortex_Rep1	mm10_ERCC_SIRV	chr12	21286287	21252063	-	7	2008	35478	625582	ENSMUSG00000062352.14	ENCODEMT000625582	Itgb1bp1	ENCODEMT000625582	Known	NIC	None	0.3499999940395355	None	None	None	None
m54284U_191212_053548/53938499/ccs	PacBio_Hippocampus_Rep1	mm10_ERCC_SIRV	chr8	92855387	92918498	+	14	1982	25848	67510	ENSMUSG00000033192.5	ENSMUST00000046290.2	Lpcat2	Lpcat2-201	Known	Known	None	0.25	None	None	None	None
m54284U_191109_043049/8915395/ccs	PacBio_Cortex_Rep2	mm10_ERCC_SIRV	chr12	21285981	21252117	-	7	1893	35478	625583	ENSMUSG00000062352.14	ENCODEMT000625583	Itgb1bp1	ENCODEMT000625583	Known	NIC	None	0.20000000298023224	None	None	None	None
m54284U_191109_043049/46530966/ccs	PacBio_Cortex_Rep2	mm10_ERCC_SIRV	chr12	21286176	21252117	-	7	2088	35478	625583	ENSMUSG00000062352.14	ENCODEMT000625583	Itgb1bp1	ENCODEMT000625583	Known	NIC	None	0.20000000298023224	None	None	None	None
m54284U_191109_043049/139135450/ccs	PacBio_Cortex_Rep2	mm10_ERCC_SIRV	chr12	21286247	21252117	-	7	1914	35478	625582	ENSMUSG00000062352.14	ENCODEMT000625582	Itgb1bp1	ENCODEMT000625582	Known	NIC	None	0.20000000298023224	None	None	None	None
m54284U_191212_053548/97845778/ccs	PacBio_Hippocampus_Rep1	mm10_ERCC_SIRV	chr8	92855387	92918500	+	14	1984	25848	67510	ENSMUSG00000033192.5	ENSMUST00000046290.2	Lpcat2	Lpcat2-201	Known	Known	None	0.20000000298023224	None	None	None	None
m54284U_191109_043049/141099688/ccs	PacBio_Cortex_Rep2	mm10_ERCC_SIRV	chr12	21286259	21252117	-	7	1926	35478	625582	ENSMUSG00000062352.14	ENCODEMT000625582	Itgb1bp1	ENCODEMT000625582	Known	NIC	None	0.20000000298023224	None	None	None	None
m54284U_191212_053548/171704509/ccs	PacBio_Hippocampus_Rep1	mm10_ERCC_SIRV	chr12	21286157	21252117	-	7	2069	35478	625583	ENSMUSG00000062352.14	ENCODEMT000625583	Itgb1bp1	ENCODEMT000625583	Known	NIC	None	0.20000000298023224	None	None	None	None
m54284U_191213_120042/169674444/ccs	PacBio_Hippocampus_Rep2	mm10_ERCC_SIRV	chr12	21286266	21252117	-	7	1933	35478	625582	ENSMUSG00000062352.14	ENCODEMT000625582	Itgb1bp1	ENCODEMT000625582	Known	NIC	None	0.20000000298023224	None	None	None	None
m54284U_191213_120042/75563405/ccs	PacBio_Hippocampus_Rep2	mm10_ERCC_SIRV	chr8	92855387	92918499	+	14	1983	25848	67510	ENSMUSG00000033192.5	ENSMUST00000046290.2	Lpcat2	Lpcat2-201	Known	Known	None	0.25	None	None	None	None
m54284U_191109_043049/175571941/ccs	PacBio_Cortex_Rep2	mm10_ERCC_SIRV	chr12	21286266	21252119	-	7	1931	35478	625582	ENSMUSG00000062352.14	ENCODEMT000625582	Itgb1bp1	ENCODEMT000625582	Known	NIC	None	0.20000000298023224	None	None	None	None
m54284U_191109_043049/13436280/ccs	PacBio_Cortex_Rep2	mm10_ERCC_SIRV	chr2	181314287	181306459	-	5	923	7218	19259	ENSMUSG00000027581.12	ENSMUST00000103045.3	Stmn3	Stmn3-201	Known	Known	None	0.25	None	None	None	None
m54284U_191213_120042/93258121/ccs	PacBio_Hippocampus_Rep2	mm10_ERCC_SIRV	chr12	21286234	21252119	-	7	1899	35478	625582	ENSMUSG00000062352.14	ENCODEMT000625582	Itgb1bp1	ENCODEMT000625582	Known	NIC	None	0.20000000298023224	None	None	None	None
m54284U_191213_120042/166595102/ccs	PacBio_Hippocampus_Rep2	mm10_ERCC_SIRV	chr12	21286225	21252119	-	7	1884	35478	625582	ENSMUSG00000062352.14	ENCODEMT000625582	Itgb1bp1	ENCODEMT000625582	Known	NIC	None	0.20000000298023224	None	None	None	None
m54284U_191107_221739/65078619/ccs	PacBio_Cortex_Rep1	mm10_ERCC_SIRV	chr8	92855389	92918497	+	14	1979	25848	67510	ENSMUSG00000033192.5	ENSMUST00000046290.2	Lpcat2	Lpcat2-201	Known	Known	None	0.20000000298023224	None	None	None	None
m54284U_191109_043049/45809957/ccs	PacBio_Cortex_Rep2	mm10_ERCC_SIRV	chr12	21252778	21270169	+	8	3327	35474	625585	ENSMUSG00000052632.16	ENCODEMT000625585	Asap2	ENCODEMT000625585	Known	ISM	Suffix	0.30000001192092896	None	None	None	None
m54284U_191107_221739/95028192/ccs	PacBio_Cortex_Rep1	mm10_ERCC_SIRV	chr12	21254336	21270170	+	7	3130	35474	625586	ENSMUSG00000052632.16	ENCODEMT000625586	Asap2	ENCODEMT000625586	Known	ISM	Suffix	0.30000001192092896	None	None	None	None
m54284U_191107_221739/81264850/ccs	PacBio_Cortex_Rep1	mm10_ERCC_SIRV	chr8	92855389	92918495	+	14	1977	25848	67510	ENSMUSG00000033192.5	ENSMUST00000046290.2	Lpcat2	Lpcat2-201	Known	Known	None	0.15000000596046448	None	None	None	None
m54284U_191109_043049/14943689/ccs	PacBio_Cortex_Rep2	mm10_ERCC_SIRV	chr2	181314287	181306459	-	5	923	7218	19259	ENSMUSG00000027581.12	ENSMUST00000103045.3	Stmn3	Stmn3-201	Known	Known	None	0.25	None	None	None	None
m54284U_191107_221739/99811765/ccs	PacBio_Cortex_Rep1	mm10_ERCC_SIRV	chr12	21255317	21270170	+	5	5556	35474	625587	ENSMUSG00000052632.16	ENCODEMT000625587	Asap2	ENCODEMT000625587	Known	ISM	Suffix	0.30000001192092896	None	None	None	None
m54284U_191107_221739/97976592/ccs	PacBio_Cortex_Rep1	mm10_ERCC_SIRV	chr8	92855389	92918486	+	14	1968	25848	67510	ENSMUSG00000033192.5	ENSMUST00000046290.2	Lpcat2	Lpcat2-201	Known	Known	None	0.20000000298023224	None	None	None	None
m54284U_191109_043049/59769265/ccs	PacBio_Cortex_Rep2	mm10_ERCC_SIRV	chr12	21256652	21270171	+	5	4221	35474	625587	ENSMUSG00000052632.16	ENCODEMT000625587	Asap2	ENCODEMT000625587	Known	ISM	Suffix	0.30000001192092896	None	None	None	None
m54284U_191212_053548/84411521/ccs	PacBio_Hippocampus_Rep1	mm10_ERCC_SIRV	chr12	21261152	21259557	-	1	1596	35478	625588	ENSMUSG00000062352.14	ENCODEMT000625588	Itgb1bp1	ENCODEMT000625588	Known	Genomic	None	0.20000000298023224	None	None	None	None
m54284U_191107_221739/120130117/ccs	PacBio_Cortex_Rep1	mm10_ERCC_SIRV	chr8	92855389	92918500	+	13	1921	25848	67512	ENSMUSG00000033192.5	ENSMUST00000209265.1	Lpcat2	Lpcat2-204	Known	Known	None	0.20000000298023224	None	None	None	None
m54284U_191109_043049/15728856/ccs	PacBio_Cortex_Rep2	mm10_ERCC_SIRV	chr2	181314285	181306459	-	5	921	7218	19259	ENSMUSG00000027581.12	ENSMUST00000103045.3	Stmn3	Stmn3-201	Known	Known	None	0.25	None	None	None	None
m54284U_191212_053548/111805652/ccs	PacBio_Hippocampus_Rep1	mm10_ERCC_SIRV	chr12	21264266	21261529	-	1	2738	35478	625589	ENSMUSG00000062352.14	ENCODEMT000625589	Itgb1bp1	ENCODEMT000625589	Known	Genomic	None	0.44999998807907104	None	None	None	None
m54284U_191109_043049/156894566/ccs	PacBio_Cortex_Rep2	mm10_ERCC_SIRV	chr8	92855393	92918491	+	14	1966	25848	625311	ENSMUSG00000033192.5	ENCODEMT000625311	Lpcat2	ENCODEMT000625311	Known	NNC	None	0.15000000596046448	None	None	None	None
m54284U_191212_053548/149685704/ccs	PacBio_Hippocampus_Rep1	mm10_ERCC_SIRV	chr12	21265542	21270141	+	2	2899	35474	625590	ENSMUSG00000052632.16	ENCODEMT000625590	Asap2	ENCODEMT000625590	Known	ISM	Suffix	0.6000000238418579	None	None	None	None
m54284U_191212_053548/10029002/ccs	PacBio_Hippocampus_Rep1	mm10_ERCC_SIRV	chr8	92855389	92918497	+	14	1979	25848	67510	ENSMUSG00000033192.5	ENSMUST00000046290.2	Lpcat2	Lpcat2-201	Known	Known	None	0.20000000298023224	None	None	None	None
m54284U_191212_053548/29163548/ccs	PacBio_Hippocampus_Rep1	mm10_ERCC_SIRV	chr12	21265925	21270200	+	2	2530	35474	625590	ENSMUSG00000052632.16	ENCODEMT000625590	Asap2	ENCODEMT000625590	Known	ISM	Suffix	0.30000001192092896	None	None	None	None
m54284U_191213_120042/123930664/ccs	PacBio_Hippocampus_Rep2	mm10_ERCC_SIRV	chr12	21265979	21270172	+	2	2448	35474	625590	ENSMUSG00000052632.16	ENCODEMT000625590	Asap2	ENCODEMT000625590	Known	ISM	Suffix	0.6000000238418579	None	None	None	None
m54284U_191109_043049/16123084/ccs	PacBio_Cortex_Rep2	mm10_ERCC_SIRV	chr2	181314293	181306459	-	5	929	7218	19259	ENSMUSG00000027581.12	ENSMUST00000103045.3	Stmn3	Stmn3-201	Known	Known	None	0.25	None	None	None	None
m54284U_191213_120042/40109944/ccs	PacBio_Hippocampus_Rep2	mm10_ERCC_SIRV	chr8	92855389	92918499	+	14	1981	25848	67510	ENSMUSG00000033192.5	ENSMUST00000046290.2	Lpcat2	Lpcat2-201	Known	Known	None	0.25	None	None	None	None
m54284U_191109_043049/87883920/ccs	PacBio_Cortex_Rep2	mm10_ERCC_SIRV	chr12	21269501	21267118	-	1	2377	35478	625591	ENSMUSG00000062352.14	ENCODEMT000625591	Itgb1bp1	ENCODEMT000625591	Known	Genomic	None	0.20000000298023224	None	None	None	None
m54284U_191109_043049/164954301/ccs	PacBio_Cortex_Rep2	mm10_ERCC_SIRV	chr12	21269121	21267122	-	1	1695	35478	625591	ENSMUSG00000062352.14	ENCODEMT000625591	Itgb1bp1	ENCODEMT000625591	Known	Genomic	None	0.15000000596046448	None	None	None	None
m54284U_191213_120042/23659213/ccs	PacBio_Hippocampus_Rep2	mm10_ERCC_SIRV	chr12	21286253	21267410	-	7	903	35478	625592	ENSMUSG00000062352.14	ENCODEMT000625592	Itgb1bp1	ENCODEMT000625592	Known	NNC	None	0.30000001192092896	None	None	None	None
m54284U_191107_221739/15468139/ccs	PacBio_Cortex_Rep1	mm10_ERCC_SIRV	chr12	21269796	21267423	-	1	2069	35478	625591	ENSMUSG00000062352.14	ENCODEMT000625591	Itgb1bp1	ENCODEMT000625591	Known	Genomic	None	0.3499999940395355	None	None	None	None
m54284U_191213_120042/50400048/ccs	PacBio_Hippocampus_Rep2	mm10_ERCC_SIRV	chr8	92855389	92918499	+	14	1981	25848	67510	ENSMUSG00000033192.5	ENSMUST00000046290.2	Lpcat2	Lpcat2-201	Known	Known	None	0.25	None	None	None	None
m54284U_191109_043049/139002851/ccs	PacBio_Cortex_Rep2	mm10_ERCC_SIRV	chr12	21267718	21270169	+	1	2452	35474	625593	ENSMUSG00000052632.16	ENCODEMT000625593	Asap2	ENCODEMT000625593	Known	ISM	None	0.30000001192092896	None	None	None	None
m54284U_191109_043049/16648840/ccs	PacBio_Cortex_Rep2	mm10_ERCC_SIRV	chr2	181314238	181306459	-	5	874	7218	19259	ENSMUSG00000027581.12	ENSMUST00000103045.3	Stmn3	Stmn3-201	Known	Known	None	0.25	None	None	None	None
m54284U_191212_053548/140838023/ccs	PacBio_Hippocampus_Rep1	mm10_ERCC_SIRV	chr12	21269806	21267944	-	1	1558	35478	625591	ENSMUSG00000062352.14	ENCODEMT000625591	Itgb1bp1	ENCODEMT000625591	Known	Genomic	None	0.30000001192092896	None	None	None	None
m54284U_191213_120042/97714674/ccs	PacBio_Hippocampus_Rep2	mm10_ERCC_SIRV	chr8	92855389	92918496	+	14	1978	25848	67510	ENSMUSG00000033192.5	ENSMUST00000046290.2	Lpcat2	Lpcat2-201	Known	Known	None	0.15000000596046448	None	None	None	None
m54284U_191107_221739/168429397/ccs	PacBio_Cortex_Rep1	mm10_ERCC_SIRV	chr12	21274872	21267945	-	5	3334	35478	625594	ENSMUSG00000062352.14	ENCODEMT000625594	Itgb1bp1	ENCODEMT000625594	Known	NNC	None	0.30000001192092896	None	None	None	None
m54284U_191213_120042/36046681/ccs	PacBio_Hippocampus_Rep2	mm10_ERCC_SIRV	chr12	21269801	21267950	-	1	1547	35478	625591	ENSMUSG00000062352.14	ENCODEMT000625591	Itgb1bp1	ENCODEMT000625591	Known	Genomic	None	0.4000000059604645	None	None	None	None
m54284U_191213_120042/7013353/ccs	PacBio_Hippocampus_Rep2	mm10_ERCC_SIRV	chr12	21268030	21270171	+	1	2134	35474	625593	ENSMUSG00000052632.16	ENCODEMT000625593	Asap2	ENCODEMT000625593	Known	ISM	None	0.30000001192092896	None	None	None	None
m54284U_191107_221739/158598066/ccs	PacBio_Cortex_Rep1	mm10_ERCC_SIRV	chr12	21268127	21270172	+	1	2044	35474	625593	ENSMUSG00000052632.16	ENCODEMT000625593	Asap2	ENCODEMT000625593	Known	ISM	None	0.30000001192092896	None	None	None	None
m54284U_191213_120042/115870065/ccs	PacBio_Hippocampus_Rep2	mm10_ERCC_SIRV	chr8	92855389	92918497	+	14	1979	25848	67510	ENSMUSG00000033192.5	ENSMUST00000046290.2	Lpcat2	Lpcat2-201	Known	Known	None	0.20000000298023224	None	None	None	None
m54284U_191213_120042/133890658/ccs	PacBio_Hippocampus_Rep2	mm10_ERCC_SIRV	chr12	21268876	21270172	+	1	1295	35474	625593	ENSMUSG00000052632.16	ENCODEMT000625593	Asap2	ENCODEMT000625593	Known	ISM	None	0.30000001192092896	None	None	None	None
m54284U_191212_053548/112657984/ccs	PacBio_Hippocampus_Rep1	mm10_ERCC_SIRV	chr12	21268883	21270171	+	1	1287	35474	625593	ENSMUSG00000052632.16	ENCODEMT000625593	Asap2	ENCODEMT000625593	Known	ISM	None	0.30000001192092896	None	None	None	None
m54284U_191109_043049/16843306/ccs	PacBio_Cortex_Rep2	mm10_ERCC_SIRV	chr2	181314285	181306459	-	5	921	7218	19259	ENSMUSG00000027581.12	ENSMUST00000103045.3	Stmn3	Stmn3-201	Known	Known	None	0.25	None	None	None	None
m54284U_191213_120042/30148246/ccs	PacBio_Hippocampus_Rep2	mm10_ERCC_SIRV	chr12	21269702	21274188	+	2	4000	35474	625595	ENSMUSG00000052632.16	ENCODEMT000625595	Asap2	ENCODEMT000625595	Known	Genomic	None	0.8999999761581421	None	None	None	None
m54284U_191107_221739/25889421/ccs	PacBio_Cortex_Rep1	mm10_ERCC_SIRV	chr8	92855390	92918503	+	14	1984	25848	67510	ENSMUSG00000033192.5	ENSMUST00000046290.2	Lpcat2	Lpcat2-201	Known	Known	None	0.30000001192092896	None	None	None	None
m54284U_191109_043049/23724187/ccs	PacBio_Cortex_Rep2	mm10_ERCC_SIRV	chr12	21286104	21269789	-	7	2006	35478	93713	ENSMUSG00000062352.14	ENSMUST00000173729.7	Itgb1bp1	Itgb1bp1-206	Known	Known	None	0.05000000074505806	None	None	None	None
m54284U_191109_043049/60818033/ccs	PacBio_Cortex_Rep2	mm10_ERCC_SIRV	chr8	92855389	92918500	+	14	1975	25848	625337	ENSMUSG00000033192.5	ENCODEMT000625337	Lpcat2	ENCODEMT000625337	Known	NNC	None	0.25	None	None	None	None
m54284U_191213_120042/43581776/ccs	PacBio_Hippocampus_Rep2	mm10_ERCC_SIRV	chr12	21286243	21269789	-	7	1893	35478	625596	ENSMUSG00000062352.14	ENCODEMT000625596	Itgb1bp1	ENCODEMT000625596	Known	NIC	None	0.05000000074505806	None	None	None	None
m54284U_191107_221739/55969088/ccs	PacBio_Cortex_Rep1	mm10_ERCC_SIRV	chr12	21286193	21269790	-	7	1846	35478	93712	ENSMUSG00000062352.14	ENSMUST00000076260.11	Itgb1bp1	Itgb1bp1-201	Known	Known	None	0.10000000149011612	None	None	None	None
m54284U_191107_221739/64424001/ccs	PacBio_Cortex_Rep1	mm10_ERCC_SIRV	chr12	21285913	21269790	-	7	1820	35478	93713	ENSMUSG00000062352.14	ENSMUST00000173729.7	Itgb1bp1	Itgb1bp1-206	Known	Known	None	0.10000000149011612	None	None	None	None
m54284U_191109_043049/112394619/ccs	PacBio_Cortex_Rep2	mm10_ERCC_SIRV	chr8	92855390	92918506	+	14	1987	25848	67510	ENSMUSG00000033192.5	ENSMUST00000046290.2	Lpcat2	Lpcat2-201	Known	Known	None	0.4000000059604645	None	None	None	None
m54284U_191107_221739/68291250/ccs	PacBio_Cortex_Rep1	mm10_ERCC_SIRV	chr12	21286193	21269790	-	7	1846	35478	93712	ENSMUSG00000062352.14	ENSMUST00000076260.11	Itgb1bp1	Itgb1bp1-201	Known	Known	None	0.10000000149011612	None	None	None	None
m54284U_191109_043049/17171428/ccs	PacBio_Cortex_Rep2	mm10_ERCC_SIRV	chr2	181314285	181306459	-	5	921	7218	19259	ENSMUSG00000027581.12	ENSMUST00000103045.3	Stmn3	Stmn3-201	Known	Known	None	0.25	None	None	None	None
m54284U_191107_221739/105120039/ccs	PacBio_Cortex_Rep1	mm10_ERCC_SIRV	chr12	21285974	21269790	-	7	1881	35478	93713	ENSMUSG00000062352.14	ENSMUST00000173729.7	Itgb1bp1	Itgb1bp1-206	Known	Known	None	0.10000000149011612	None	None	None	None
m54284U_191107_221739/178455838/ccs	PacBio_Cortex_Rep1	mm10_ERCC_SIRV	chr12	21286121	21269790	-	7	2028	35478	93713	ENSMUSG00000062352.14	ENSMUST00000173729.7	Itgb1bp1	Itgb1bp1-206	Known	Known	None	0.10000000149011612	None	None	None	None
m54284U_191212_053548/9110405/ccs	PacBio_Hippocampus_Rep1	mm10_ERCC_SIRV	chr8	92855390	92918504	+	13	3257	25848	625597	ENSMUSG00000033192.5	ENCODEMT000625597	Lpcat2	ENCODEMT000625597	Known	NIC	None	0.30000001192092896	None	None	None	None
m54284U_191212_053548/18547106/ccs	PacBio_Hippocampus_Rep1	mm10_ERCC_SIRV	chr12	21285950	21269790	-	7	1857	35478	93713	ENSMUSG00000062352.14	ENSMUST00000173729.7	Itgb1bp1	Itgb1bp1-206	Known	Known	None	0.10000000149011612	None	None	None	None
m54284U_191212_053548/53674314/ccs	PacBio_Hippocampus_Rep1	mm10_ERCC_SIRV	chr12	21286192	21269790	-	7	1845	35478	93712	ENSMUSG00000062352.14	ENSMUST00000076260.11	Itgb1bp1	Itgb1bp1-201	Known	Known	None	0.10000000149011612	None	None	None	None
m54284U_191213_120042/12126752/ccs	PacBio_Hippocampus_Rep2	mm10_ERCC_SIRV	chr12	21286202	21269790	-	7	1855	35478	93712	ENSMUSG00000062352.14	ENSMUST00000076260.11	Itgb1bp1	Itgb1bp1-201	Known	Known	None	0.10000000149011612	None	None	None	None
m54284U_191212_053548/148308921/ccs	PacBio_Hippocampus_Rep1	mm10_ERCC_SIRV	chr12	21286206	21269791	-	7	1858	35478	93712	ENSMUSG00000062352.14	ENSMUST00000076260.11	Itgb1bp1	Itgb1bp1-201	Known	Known	None	0.10000000149011612	None	None	None	None
m54284U_191212_053548/66586309/ccs	PacBio_Hippocampus_Rep1	mm10_ERCC_SIRV	chr8	92855390	92918499	+	14	1980	25848	67510	ENSMUSG00000033192.5	ENSMUST00000046290.2	Lpcat2	Lpcat2-201	Known	Known	None	0.25	None	None	None	None
m54284U_191107_221739/9699882/ccs	PacBio_Cortex_Rep1	mm10_ERCC_SIRV	chr12	21286248	21269792	-	7	1899	35478	93712	ENSMUSG00000062352.14	ENSMUST00000076260.11	Itgb1bp1	Itgb1bp1-201	Known	Known	None	0.10000000149011612	None	None	None	None
m54284U_191109_043049/17369811/ccs	PacBio_Cortex_Rep2	mm10_ERCC_SIRV	chr2	181314265	181306459	-	5	901	7218	19259	ENSMUSG00000027581.12	ENSMUST00000103045.3	Stmn3	Stmn3-201	Known	Known	None	0.25	None	None	None	None
m54284U_191107_221739/95683822/ccs	PacBio_Cortex_Rep1	mm10_ERCC_SIRV	chr12	21286127	21269792	-	7	2032	35478	93713	ENSMUSG00000062352.14	ENSMUST00000173729.7	Itgb1bp1	Itgb1bp1-206	Known	Known	None	0.10000000149011612	None	None	None	None
m54284U_191212_053548/26018683/ccs	PacBio_Hippocampus_Rep1	mm10_ERCC_SIRV	chr12	21286143	21269792	-	7	2048	35478	93713	ENSMUSG00000062352.14	ENSMUST00000173729.7	Itgb1bp1	Itgb1bp1-206	Known	Known	None	0.10000000149011612	None	None	None	None
m54284U_191212_053548/158403095/ccs	PacBio_Hippocampus_Rep1	mm10_ERCC_SIRV	chr8	92855390	92918499	+	14	1980	25848	67510	ENSMUSG00000033192.5	ENSMUST00000046290.2	Lpcat2	Lpcat2-201	Known	Known	None	0.25	None	None	None	None
m54284U_191213_120042/95159105/ccs	PacBio_Hippocampus_Rep2	mm10_ERCC_SIRV	chr12	21286198	21269793	-	7	1848	35478	93712	ENSMUSG00000062352.14	ENSMUST00000076260.11	Itgb1bp1	Itgb1bp1-201	Known	Known	None	0.05000000074505806	None	None	None	None
m54284U_191213_120042/149359003/ccs	PacBio_Hippocampus_Rep2	mm10_ERCC_SIRV	chr12	21286192	21269795	-	7	1840	35478	93712	ENSMUSG00000062352.14	ENSMUST00000076260.11	Itgb1bp1	Itgb1bp1-201	Known	Known	None	0.05000000074505806	None	None	None	None
m54284U_191107_221739/30213578/ccs	PacBio_Cortex_Rep1	mm10_ERCC_SIRV	chr12	21285939	21269796	-	7	1920	35478	625598	ENSMUSG00000062352.14	ENCODEMT000625598	Itgb1bp1	ENCODEMT000625598	Known	NNC	None	0.05000000074505806	None	None	None	None
m54284U_191212_053548/166201079/ccs	PacBio_Hippocampus_Rep1	mm10_ERCC_SIRV	chr8	92855390	92918497	+	14	1978	25848	67510	ENSMUSG00000033192.5	ENSMUST00000046290.2	Lpcat2	Lpcat2-201	Known	Known	None	0.20000000298023224	None	None	None	None
m54284U_191107_221739/11404875/ccs	PacBio_Cortex_Rep1	mm10_ERCC_SIRV	chr12	21286233	21269797	-	7	1879	35478	93712	ENSMUSG00000062352.14	ENSMUST00000076260.11	Itgb1bp1	Itgb1bp1-201	Known	Known	None	0.05000000074505806	None	None	None	None
m54284U_191212_053548/107153141/ccs	PacBio_Hippocampus_Rep1	mm10_ERCC_SIRV	chr12	21286215	21269797	-	7	1861	35478	93712	ENSMUSG00000062352.14	ENSMUST00000076260.11	Itgb1bp1	Itgb1bp1-201	Known	Known	None	0.05000000074505806	None	None	None	None
m54284U_191109_043049/17434914/ccs	PacBio_Cortex_Rep2	mm10_ERCC_SIRV	chr2	181314285	181306459	-	5	921	7218	19259	ENSMUSG00000027581.12	ENSMUST00000103045.3	Stmn3	Stmn3-201	Known	Known	None	0.25	None	None	None	None
m54284U_191212_053548/164300038/ccs	PacBio_Hippocampus_Rep1	mm10_ERCC_SIRV	chr12	21286157	21269797	-	7	2057	35478	93713	ENSMUSG00000062352.14	ENSMUST00000173729.7	Itgb1bp1	Itgb1bp1-206	Known	Known	None	0.05000000074505806	None	None	None	None
m54284U_191213_120042/9832927/ccs	PacBio_Hippocampus_Rep2	mm10_ERCC_SIRV	chr8	92855390	92918497	+	14	1978	25848	67510	ENSMUSG00000033192.5	ENSMUST00000046290.2	Lpcat2	Lpcat2-201	Known	Known	None	0.20000000298023224	None	None	None	None
m54284U_191107_221739/43057155/ccs	PacBio_Cortex_Rep1	mm10_ERCC_SIRV	chr12	21286193	21269798	-	7	1838	35478	93712	ENSMUSG00000062352.14	ENSMUST00000076260.11	Itgb1bp1	Itgb1bp1-201	Known	Known	None	0.05000000074505806	None	None	None	None
m54284U_191109_043049/30606137/ccs	PacBio_Cortex_Rep2	mm10_ERCC_SIRV	chr12	21286227	21269798	-	7	1872	35478	93712	ENSMUSG00000062352.14	ENSMUST00000076260.11	Itgb1bp1	Itgb1bp1-201	Known	Known	None	0.05000000074505806	None	None	None	None
m54284U_191109_043049/141166588/ccs	PacBio_Cortex_Rep2	mm10_ERCC_SIRV	chr12	21286235	21269798	-	7	1880	35478	93712	ENSMUSG00000062352.14	ENSMUST00000076260.11	Itgb1bp1	Itgb1bp1-201	Known	Known	None	0.05000000074505806	None	None	None	None
m54284U_191213_120042/40632904/ccs	PacBio_Hippocampus_Rep2	mm10_ERCC_SIRV	chr8	92855390	92918497	+	14	1978	25848	67510	ENSMUSG00000033192.5	ENSMUST00000046290.2	Lpcat2	Lpcat2-201	Known	Known	None	0.20000000298023224	None	None	None	None
m54284U_191212_053548/84215422/ccs	PacBio_Hippocampus_Rep1	mm10_ERCC_SIRV	chr12	21286224	21269798	-	7	1869	35478	93712	ENSMUSG00000062352.14	ENSMUST00000076260.11	Itgb1bp1	Itgb1bp1-201	Known	Known	None	0.05000000074505806	None	None	None	None
m54284U_191107_221739/100599202/ccs	PacBio_Cortex_Rep1	mm10_ERCC_SIRV	chr12	21285944	21269799	-	7	1842	35478	93713	ENSMUSG00000062352.14	ENSMUST00000173729.7	Itgb1bp1	Itgb1bp1-206	Known	Known	None	0.05000000074505806	None	None	None	None
m54284U_191109_043049/46139529/ccs	PacBio_Cortex_Rep2	mm10_ERCC_SIRV	chr12	21286158	21269799	-	6	2517	35478	625599	ENSMUSG00000062352.14	ENCODEMT000625599	Itgb1bp1	ENCODEMT000625599	Known	ISM	Prefix	0.05000000074505806	None	None	None	None
m54284U_191212_053548/3934970/ccs	PacBio_Hippocampus_Rep1	mm10_ERCC_SIRV	chr8	92855391	92918501	+	14	1981	25848	67510	ENSMUSG00000033192.5	ENSMUST00000046290.2	Lpcat2	Lpcat2-201	Known	Known	None	0.25	None	None	None	None
m54284U_191109_043049/18286001/ccs	PacBio_Cortex_Rep2	mm10_ERCC_SIRV	chr2	181314262	181306459	-	5	898	7218	19259	ENSMUSG00000027581.12	ENSMUST00000103045.3	Stmn3	Stmn3-201	Known	Known	None	0.25	None	None	None	None
m54284U_191213_120042/136708218/ccs	PacBio_Hippocampus_Rep2	mm10_ERCC_SIRV	chr12	21286157	21269799	-	7	1801	35478	93712	ENSMUSG00000062352.14	ENSMUST00000076260.11	Itgb1bp1	Itgb1bp1-201	Known	Known	None	0.05000000074505806	None	None	None	None
m54284U_191212_053548/53872390/ccs	PacBio_Hippocampus_Rep1	mm10_ERCC_SIRV	chr8	92855391	92918497	+	14	1977	25848	67510	ENSMUSG00000033192.5	ENSMUST00000046290.2	Lpcat2	Lpcat2-201	Known	Known	None	0.20000000298023224	None	None	None	None
m54284U_191107_221739/10027609/ccs	PacBio_Cortex_Rep1	mm10_ERCC_SIRV	chr12	21285990	21269800	-	7	1887	35478	93713	ENSMUSG00000062352.14	ENSMUST00000173729.7	Itgb1bp1	Itgb1bp1-206	Known	Known	None	0.05000000074505806	None	None	None	None
m54284U_191107_221739/24119230/ccs	PacBio_Cortex_Rep1	mm10_ERCC_SIRV	chr12	21271091	21269800	-	1	1292	35478	625600	ENSMUSG00000062352.14	ENCODEMT000625600	Itgb1bp1	ENCODEMT000625600	Known	ISM	None	0.05000000074505806	None	None	None	None
m54284U_191213_120042/112330492/ccs	PacBio_Hippocampus_Rep2	mm10_ERCC_SIRV	chr8	92855390	92918502	+	12	1806	25848	625316	ENSMUSG00000033192.5	ENCODEMT000625316	Lpcat2	ENCODEMT000625316	Known	NIC	None	0.20000000298023224	None	None	None	None
m54284U_191212_053548/95685087/ccs	PacBio_Hippocampus_Rep1	mm10_ERCC_SIRV	chr12	21286233	21269800	-	7	1876	35478	93712	ENSMUSG00000062352.14	ENSMUST00000076260.11	Itgb1bp1	Itgb1bp1-201	Known	Known	None	0.05000000074505806	None	None	None	None
m54284U_191109_043049/18482322/ccs	PacBio_Cortex_Rep2	mm10_ERCC_SIRV	chr2	181314285	181306459	-	5	921	7218	19259	ENSMUSG00000027581.12	ENSMUST00000103045.3	Stmn3	Stmn3-201	Known	Known	None	0.25	None	None	None	None
m54284U_191213_120042/21890655/ccs	PacBio_Hippocampus_Rep2	mm10_ERCC_SIRV	chr12	21286193	21269800	-	7	2090	35478	93713	ENSMUSG00000062352.14	ENSMUST00000173729.7	Itgb1bp1	Itgb1bp1-206	Known	Known	None	0.05000000074505806	None	None	None	None
m54284U_191213_120042/69207160/ccs	PacBio_Hippocampus_Rep2	mm10_ERCC_SIRV	chr12	21286192	21269800	-	7	1835	35478	93712	ENSMUSG00000062352.14	ENSMUST00000076260.11	Itgb1bp1	Itgb1bp1-201	Known	Known	None	0.05000000074505806	None	None	None	None
m54284U_191212_053548/34472270/ccs	PacBio_Hippocampus_Rep1	mm10_ERCC_SIRV	chr8	92855392	92918499	+	14	1978	25848	67510	ENSMUSG00000033192.5	ENSMUST00000046290.2	Lpcat2	Lpcat2-201	Known	Known	None	0.25	None	None	None	None
m54284U_191213_120042/143131205/ccs	PacBio_Hippocampus_Rep2	mm10_ERCC_SIRV	chr12	21286103	21269800	-	7	2000	35478	93713	ENSMUSG00000062352.14	ENSMUST00000173729.7	Itgb1bp1	Itgb1bp1-206	Known	Known	None	0.05000000074505806	None	None	None	None
m54284U_191213_120042/152046185/ccs	PacBio_Hippocampus_Rep2	mm10_ERCC_SIRV	chr12	21286202	21269800	-	7	1845	35478	93712	ENSMUSG00000062352.14	ENSMUST00000076260.11	Itgb1bp1	Itgb1bp1-201	Known	Known	None	0.05000000074505806	None	None	None	None
m54284U_191107_221739/158401092/ccs	PacBio_Cortex_Rep1	mm10_ERCC_SIRV	chr12	21286233	21269801	-	6	2336	35478	93715	ENSMUSG00000062352.14	ENSMUST00000172834.1	Itgb1bp1	Itgb1bp1-202	Known	Known	None	0.05000000074505806	None	None	None	None
m54284U_191212_053548/67176249/ccs	PacBio_Hippocampus_Rep1	mm10_ERCC_SIRV	chr8	92855392	92918498	+	14	1977	25848	67510	ENSMUSG00000033192.5	ENSMUST00000046290.2	Lpcat2	Lpcat2-201	Known	Known	None	0.25	None	None	None	None
m54284U_191213_120042/126026988/ccs	PacBio_Hippocampus_Rep2	mm10_ERCC_SIRV	chr12	21286192	21269801	-	7	1834	35478	93712	ENSMUSG00000062352.14	ENSMUST00000076260.11	Itgb1bp1	Itgb1bp1-201	Known	Known	None	0.05000000074505806	None	None	None	None
m54284U_191107_221739/90047602/ccs	PacBio_Cortex_Rep1	mm10_ERCC_SIRV	chr12	21286188	21269802	-	7	1829	35478	93712	ENSMUSG00000062352.14	ENSMUST00000076260.11	Itgb1bp1	Itgb1bp1-201	Known	Known	None	0.05000000074505806	None	None	None	None
m54284U_191109_043049/18548100/ccs	PacBio_Cortex_Rep2	mm10_ERCC_SIRV	chr2	181314262	181306459	-	5	898	7218	19259	ENSMUSG00000027581.12	ENSMUST00000103045.3	Stmn3	Stmn3-201	Known	Known	None	0.25	None	None	None	None
m54284U_191107_221739/103679456/ccs	PacBio_Cortex_Rep1	mm10_ERCC_SIRV	chr12	21286001	21269802	-	7	1896	35478	93713	ENSMUSG00000062352.14	ENSMUST00000173729.7	Itgb1bp1	Itgb1bp1-206	Known	Known	None	0.05000000074505806	None	None	None	None
m54284U_191212_053548/155519633/ccs	PacBio_Hippocampus_Rep1	mm10_ERCC_SIRV	chr8	92855392	92918497	+	14	1976	25848	67510	ENSMUSG00000033192.5	ENSMUST00000046290.2	Lpcat2	Lpcat2-201	Known	Known	None	0.20000000298023224	None	None	None	None
m54284U_191212_053548/92604727/ccs	PacBio_Hippocampus_Rep1	mm10_ERCC_SIRV	chr12	21286215	21269802	-	7	1856	35478	93712	ENSMUSG00000062352.14	ENSMUST00000076260.11	Itgb1bp1	Itgb1bp1-201	Known	Known	None	0.05000000074505806	None	None	None	None
m54284U_191107_221739/109775452/ccs	PacBio_Cortex_Rep1	mm10_ERCC_SIRV	chr12	21286192	21269803	-	7	2086	35478	93713	ENSMUSG00000062352.14	ENSMUST00000173729.7	Itgb1bp1	Itgb1bp1-206	Known	Known	None	0.10000000149011612	None	None	None	None
m54284U_191107_221739/139331847/ccs	PacBio_Cortex_Rep1	mm10_ERCC_SIRV	chr12	21285979	21269803	-	7	1873	35478	93713	ENSMUSG00000062352.14	ENSMUST00000173729.7	Itgb1bp1	Itgb1bp1-206	Known	Known	None	0.10000000149011612	None	None	None	None
m54284U_191213_120042/65472467/ccs	PacBio_Hippocampus_Rep2	mm10_ERCC_SIRV	chr8	92855392	92918499	+	14	1978	25848	67510	ENSMUSG00000033192.5	ENSMUST00000046290.2	Lpcat2	Lpcat2-201	Known	Known	None	0.25	None	None	None	None
m54284U_191109_043049/175245581/ccs	PacBio_Cortex_Rep2	mm10_ERCC_SIRV	chr12	21286221	21269803	-	7	1861	35478	93712	ENSMUSG00000062352.14	ENSMUST00000076260.11	Itgb1bp1	Itgb1bp1-201	Known	Known	None	0.10000000149011612	None	None	None	None
m54284U_191212_053548/65012097/ccs	PacBio_Hippocampus_Rep1	mm10_ERCC_SIRV	chr12	21286192	21269803	-	7	1832	35478	93712	ENSMUSG00000062352.14	ENSMUST00000076260.11	Itgb1bp1	Itgb1bp1-201	Known	Known	None	0.10000000149011612	None	None	None	None
m54284U_191107_221739/23200117/ccs	PacBio_Cortex_Rep1	mm10_ERCC_SIRV	chr12	21285960	21269804	-	7	1853	35478	93713	ENSMUSG00000062352.14	ENSMUST00000173729.7	Itgb1bp1	Itgb1bp1-206	Known	Known	None	0.15000000596046448	None	None	None	None
m54284U_191213_120042/100271116/ccs	PacBio_Hippocampus_Rep2	mm10_ERCC_SIRV	chr8	92855391	92918501	+	12	1804	25848	625316	ENSMUSG00000033192.5	ENCODEMT000625316	Lpcat2	ENCODEMT000625316	Known	NIC	None	0.25	None	None	None	None
m54284U_191107_221739/52233282/ccs	PacBio_Cortex_Rep1	mm10_ERCC_SIRV	chr12	21286200	21269821	-	7	1859	35478	625596	ENSMUSG00000062352.14	ENCODEMT000625596	Itgb1bp1	ENCODEMT000625596	Known	NIC	None	0.15000000596046448	None	None	None	None
m54284U_191109_043049/20449244/ccs	PacBio_Cortex_Rep2	mm10_ERCC_SIRV	chr2	181314291	181306459	-	5	927	7218	19259	ENSMUSG00000027581.12	ENSMUST00000103045.3	Stmn3	Stmn3-201	Known	Known	None	0.25	None	None	None	None
m54284U_191107_221739/70650050/ccs	PacBio_Cortex_Rep1	mm10_ERCC_SIRV	chr12	21286164	21269804	-	7	1803	35478	93712	ENSMUSG00000062352.14	ENSMUST00000076260.11	Itgb1bp1	Itgb1bp1-201	Known	Known	None	0.15000000596046448	None	None	None	None
m54284U_191107_221739/72288018/ccs	PacBio_Cortex_Rep1	mm10_ERCC_SIRV	chr12	21286142	21269804	-	7	1781	35478	93712	ENSMUSG00000062352.14	ENSMUST00000076260.11	Itgb1bp1	Itgb1bp1-201	Known	Known	None	0.15000000596046448	None	None	None	None
m54284U_191213_120042/156565998/ccs	PacBio_Hippocampus_Rep2	mm10_ERCC_SIRV	chr8	92855392	92918499	+	14	1978	25848	67510	ENSMUSG00000033192.5	ENSMUST00000046290.2	Lpcat2	Lpcat2-201	Known	Known	None	0.25	None	None	None	None
m54284U_191107_221739/79365402/ccs	PacBio_Cortex_Rep1	mm10_ERCC_SIRV	chr12	21286224	21269804	-	7	1863	35478	93712	ENSMUSG00000062352.14	ENSMUST00000076260.11	Itgb1bp1	Itgb1bp1-201	Known	Known	None	0.15000000596046448	None	None	None	None
m54284U_191107_221739/80742423/ccs	PacBio_Cortex_Rep1	mm10_ERCC_SIRV	chr12	21286215	21269804	-	7	1854	35478	93712	ENSMUSG00000062352.14	ENSMUST00000076260.11	Itgb1bp1	Itgb1bp1-201	Known	Known	None	0.15000000596046448	None	None	None	None
m54284U_191107_221739/84411410/ccs	PacBio_Cortex_Rep1	mm10_ERCC_SIRV	chr12	21286192	21269804	-	7	1831	35478	93712	ENSMUSG00000062352.14	ENSMUST00000076260.11	Itgb1bp1	Itgb1bp1-201	Known	Known	None	0.15000000596046448	None	None	None	None
m54284U_191107_221739/26280001/ccs	PacBio_Cortex_Rep1	mm10_ERCC_SIRV	chr8	92855397	92918497	+	14	1971	25848	67510	ENSMUSG00000033192.5	ENSMUST00000046290.2	Lpcat2	Lpcat2-201	Known	Known	None	0.20000000298023224	None	None	None	None
m54284U_191107_221739/117770245/ccs	PacBio_Cortex_Rep1	mm10_ERCC_SIRV	chr12	21286157	21269804	-	7	2050	35478	93713	ENSMUSG00000062352.14	ENSMUST00000173729.7	Itgb1bp1	Itgb1bp1-206	Known	Known	None	0.15000000596046448	None	None	None	None
m54284U_191107_221739/123405242/ccs	PacBio_Cortex_Rep1	mm10_ERCC_SIRV	chr12	21286214	21269804	-	7	1853	35478	93712	ENSMUSG00000062352.14	ENSMUST00000076260.11	Itgb1bp1	Itgb1bp1-201	Known	Known	None	0.15000000596046448	None	None	None	None
m54284U_191107_221739/128059113/ccs	PacBio_Cortex_Rep1	mm10_ERCC_SIRV	chr12	21286192	21269804	-	7	1826	35478	625601	ENSMUSG00000062352.14	ENCODEMT000625601	Itgb1bp1	ENCODEMT000625601	Known	NNC	None	0.15000000596046448	None	None	None	None
m54284U_191109_043049/20645050/ccs	PacBio_Cortex_Rep2	mm10_ERCC_SIRV	chr2	181314285	181306459	-	5	921	7218	19259	ENSMUSG00000027581.12	ENSMUST00000103045.3	Stmn3	Stmn3-201	Known	Known	None	0.25	None	None	None	None
m54284U_191107_221739/130681198/ccs	PacBio_Cortex_Rep1	mm10_ERCC_SIRV	chr12	21286175	21269821	-	7	1834	35478	625596	ENSMUSG00000062352.14	ENCODEMT000625596	Itgb1bp1	ENCODEMT000625596	Known	NIC	None	0.15000000596046448	None	None	None	None
m54284U_191107_221739/86114853/ccs	PacBio_Cortex_Rep1	mm10_ERCC_SIRV	chr8	92855397	92918499	+	12	5042	25848	625602	ENSMUSG00000033192.5	ENCODEMT000625602	Lpcat2	ENCODEMT000625602	Known	NIC	None	0.25	None	None	None	None
m54284U_191107_221739/154077965/ccs	PacBio_Cortex_Rep1	mm10_ERCC_SIRV	chr12	21286135	21269804	-	7	1774	35478	93712	ENSMUSG00000062352.14	ENSMUST00000076260.11	Itgb1bp1	Itgb1bp1-201	Known	Known	None	0.15000000596046448	None	None	None	None
m54284U_191107_221739/155323168/ccs	PacBio_Cortex_Rep1	mm10_ERCC_SIRV	chr12	21286193	21269804	-	7	1832	35478	93712	ENSMUSG00000062352.14	ENSMUST00000076260.11	Itgb1bp1	Itgb1bp1-201	Known	Known	None	0.15000000596046448	None	None	None	None
m54284U_191107_221739/165480449/ccs	PacBio_Cortex_Rep1	mm10_ERCC_SIRV	chr12	21285937	21269804	-	6	2287	35478	625603	ENSMUSG00000062352.14	ENCODEMT000625603	Itgb1bp1	ENCODEMT000625603	Known	ISM	Prefix	0.15000000596046448	None	None	None	None
m54284U_191107_221739/132123435/ccs	PacBio_Cortex_Rep1	mm10_ERCC_SIRV	chr8	92855396	92918501	+	14	1991	25848	625315	ENSMUSG00000033192.5	ENCODEMT000625315	Lpcat2	ENCODEMT000625315	Known	NNC	None	0.25	None	None	None	None
m54284U_191107_221739/168100802/ccs	PacBio_Cortex_Rep1	mm10_ERCC_SIRV	chr12	21286214	21269804	-	7	2107	35478	93713	ENSMUSG00000062352.14	ENSMUST00000173729.7	Itgb1bp1	Itgb1bp1-206	Known	Known	None	0.15000000596046448	None	None	None	None
m54284U_191109_043049/21496727/ccs	PacBio_Cortex_Rep2	mm10_ERCC_SIRV	chr2	181314280	181306459	-	5	916	7218	19259	ENSMUSG00000027581.12	ENSMUST00000103045.3	Stmn3	Stmn3-201	Known	Known	None	0.25	None	None	None	None
m54284U_191109_043049/8981217/ccs	PacBio_Cortex_Rep2	mm10_ERCC_SIRV	chr12	21286259	21269804	-	7	1898	35478	93712	ENSMUSG00000062352.14	ENSMUST00000076260.11	Itgb1bp1	Itgb1bp1-201	Known	Known	None	0.15000000596046448	None	None	None	None
m54284U_191212_053548/85985585/ccs	PacBio_Hippocampus_Rep1	mm10_ERCC_SIRV	chr8	92855397	92918503	+	14	1977	25848	67510	ENSMUSG00000033192.5	ENSMUST00000046290.2	Lpcat2	Lpcat2-201	Known	Known	None	0.30000001192092896	None	None	None	None
m54284U_191109_043049/13895069/ccs	PacBio_Cortex_Rep2	mm10_ERCC_SIRV	chr12	21286228	21269821	-	7	1887	35478	625596	ENSMUSG00000062352.14	ENCODEMT000625596	Itgb1bp1	ENCODEMT000625596	Known	NIC	None	0.15000000596046448	None	None	None	None
m54284U_191109_043049/25102192/ccs	PacBio_Cortex_Rep2	mm10_ERCC_SIRV	chr12	21286256	21269804	-	7	1895	35478	93712	ENSMUSG00000062352.14	ENSMUST00000076260.11	Itgb1bp1	Itgb1bp1-201	Known	Known	None	0.15000000596046448	None	None	None	None
m54284U_191109_043049/47055630/ccs	PacBio_Cortex_Rep2	mm10_ERCC_SIRV	chr12	21286192	21269804	-	7	1831	35478	93712	ENSMUSG00000062352.14	ENSMUST00000076260.11	Itgb1bp1	Itgb1bp1-201	Known	Known	None	0.15000000596046448	None	None	None	None
m54284U_191212_053548/166069038/ccs	PacBio_Hippocampus_Rep1	mm10_ERCC_SIRV	chr8	92855397	92918499	+	14	1973	25848	67510	ENSMUSG00000033192.5	ENSMUST00000046290.2	Lpcat2	Lpcat2-201	Known	Known	None	0.25	None	None	None	None
m54284U_191109_043049/56558083/ccs	PacBio_Cortex_Rep2	mm10_ERCC_SIRV	chr12	21286192	21269804	-	7	1831	35478	93712	ENSMUSG00000062352.14	ENSMUST00000076260.11	Itgb1bp1	Itgb1bp1-201	Known	Known	None	0.15000000596046448	None	None	None	None
m54284U_191109_043049/64488029/ccs	PacBio_Cortex_Rep2	mm10_ERCC_SIRV	chr12	21286213	21269804	-	6	2313	35478	93715	ENSMUSG00000062352.14	ENSMUST00000172834.1	Itgb1bp1	Itgb1bp1-202	Known	Known	None	0.15000000596046448	None	None	None	None
m54284U_191109_043049/132450101/ccs	PacBio_Cortex_Rep2	mm10_ERCC_SIRV	chr12	21285997	21269804	-	7	1890	35478	93713	ENSMUSG00000062352.14	ENSMUST00000173729.7	Itgb1bp1	Itgb1bp1-206	Known	Known	None	0.15000000596046448	None	None	None	None
m54284U_191212_053548/168166235/ccs	PacBio_Hippocampus_Rep1	mm10_ERCC_SIRV	chr8	92855397	92918499	+	14	1973	25848	67510	ENSMUSG00000033192.5	ENSMUST00000046290.2	Lpcat2	Lpcat2-201	Known	Known	None	0.25	None	None	None	None
m54284U_191109_043049/21955239/ccs	PacBio_Cortex_Rep2	mm10_ERCC_SIRV	chr2	181314285	181306459	-	5	921	7218	19259	ENSMUSG00000027581.12	ENSMUST00000103045.3	Stmn3	Stmn3-201	Known	Known	None	0.25	None	None	None	None
m54284U_191109_043049/150340500/ccs	PacBio_Cortex_Rep2	mm10_ERCC_SIRV	chr12	21285934	21269804	-	7	1827	35478	93713	ENSMUSG00000062352.14	ENSMUST00000173729.7	Itgb1bp1	Itgb1bp1-206	Known	Known	None	0.15000000596046448	None	None	None	None
m54284U_191212_053548/37552409/ccs	PacBio_Hippocampus_Rep1	mm10_ERCC_SIRV	chr12	21285956	21269804	-	7	1849	35478	93713	ENSMUSG00000062352.14	ENSMUST00000173729.7	Itgb1bp1	Itgb1bp1-206	Known	Known	None	0.15000000596046448	None	None	None	None
m54284U_191212_053548/93586181/ccs	PacBio_Hippocampus_Rep1	mm10_ERCC_SIRV	chr12	21286079	21269804	-	7	1972	35478	93713	ENSMUSG00000062352.14	ENSMUST00000173729.7	Itgb1bp1	Itgb1bp1-206	Known	Known	None	0.15000000596046448	None	None	None	None
m54284U_191109_043049/35063614/ccs	PacBio_Cortex_Rep2	mm10_ERCC_SIRV	chr8	92855398	92918499	+	14	1972	25848	67510	ENSMUSG00000033192.5	ENSMUST00000046290.2	Lpcat2	Lpcat2-201	Known	Known	None	0.25	None	None	None	None
m54284U_191212_053548/95356632/ccs	PacBio_Hippocampus_Rep1	mm10_ERCC_SIRV	chr12	21286234	21269804	-	7	1873	35478	93712	ENSMUSG00000062352.14	ENSMUST00000076260.11	Itgb1bp1	Itgb1bp1-201	Known	Known	None	0.15000000596046448	None	None	None	None
m54284U_191212_053548/99223106/ccs	PacBio_Hippocampus_Rep1	mm10_ERCC_SIRV	chr12	21285939	21269804	-	7	1832	35478	93713	ENSMUSG00000062352.14	ENSMUST00000173729.7	Itgb1bp1	Itgb1bp1-206	Known	Known	None	0.15000000596046448	None	None	None	None
m54284U_191212_053548/119605472/ccs	PacBio_Hippocampus_Rep1	mm10_ERCC_SIRV	chr12	21286192	21269804	-	7	1831	35478	93712	ENSMUSG00000062352.14	ENSMUST00000076260.11	Itgb1bp1	Itgb1bp1-201	Known	Known	None	0.15000000596046448	None	None	None	None
m54284U_191109_043049/168167761/ccs	PacBio_Cortex_Rep2	mm10_ERCC_SIRV	chr8	92855375	92918493	+	14	1964	25848	625489	ENSMUSG00000033192.5	ENCODEMT000625489	Lpcat2	ENCODEMT000625489	Known	NNC	None	0.15000000596046448	None	None	None	None
m54284U_191212_053548/66915141/ccs	PacBio_Hippocampus_Rep1	mm10_ERCC_SIRV	chr8	92855398	92918499	+	14	1970	25848	625604	ENSMUSG00000033192.5	ENCODEMT000625604	Lpcat2	ENCODEMT000625604	Known	NNC	None	0.25	None	None	None	None
m54284U_191212_053548/133433862/ccs	PacBio_Hippocampus_Rep1	mm10_ERCC_SIRV	chr12	21286214	21269804	-	7	1853	35478	93712	ENSMUSG00000062352.14	ENSMUST00000076260.11	Itgb1bp1	Itgb1bp1-201	Known	Known	None	0.15000000596046448	None	None	None	None
m54284U_191109_043049/22873050/ccs	PacBio_Cortex_Rep2	mm10_ERCC_SIRV	chr2	181314292	181306459	-	5	928	7218	19259	ENSMUSG00000027581.12	ENSMUST00000103045.3	Stmn3	Stmn3-201	Known	Known	None	0.25	None	None	None	None
m54284U_191212_053548/153684649/ccs	PacBio_Hippocampus_Rep1	mm10_ERCC_SIRV	chr12	21286171	21269804	-	7	1810	35478	93712	ENSMUSG00000062352.14	ENSMUST00000076260.11	Itgb1bp1	Itgb1bp1-201	Known	Known	None	0.15000000596046448	None	None	None	None
m54284U_191212_053548/154993648/ccs	PacBio_Hippocampus_Rep1	mm10_ERCC_SIRV	chr12	21286136	21269804	-	7	2029	35478	93713	ENSMUSG00000062352.14	ENSMUST00000173729.7	Itgb1bp1	Itgb1bp1-206	Known	Known	None	0.15000000596046448	None	None	None	None
m54284U_191212_053548/164038797/ccs	PacBio_Hippocampus_Rep1	mm10_ERCC_SIRV	chr12	21286214	21269804	-	7	1853	35478	93712	ENSMUSG00000062352.14	ENSMUST00000076260.11	Itgb1bp1	Itgb1bp1-201	Known	Known	None	0.15000000596046448	None	None	None	None
m54284U_191213_120042/28051453/ccs	PacBio_Hippocampus_Rep2	mm10_ERCC_SIRV	chr8	92855398	92918499	+	14	1972	25848	67510	ENSMUSG00000033192.5	ENSMUST00000046290.2	Lpcat2	Lpcat2-201	Known	Known	None	0.25	None	None	None	None
m54284U_191212_053548/167316078/ccs	PacBio_Hippocampus_Rep1	mm10_ERCC_SIRV	chr12	21286192	21269804	-	7	1831	35478	93712	ENSMUSG00000062352.14	ENSMUST00000076260.11	Itgb1bp1	Itgb1bp1-201	Known	Known	None	0.15000000596046448	None	None	None	None
m54284U_191212_053548/175375835/ccs	PacBio_Hippocampus_Rep1	mm10_ERCC_SIRV	chr12	21286169	21269821	-	7	1828	35478	625596	ENSMUSG00000062352.14	ENCODEMT000625596	Itgb1bp1	ENCODEMT000625596	Known	NIC	None	0.15000000596046448	None	None	None	None
m54284U_191213_120042/131251/ccs	PacBio_Hippocampus_Rep2	mm10_ERCC_SIRV	chr12	21286233	21269804	-	7	1872	35478	93712	ENSMUSG00000062352.14	ENSMUST00000076260.11	Itgb1bp1	Itgb1bp1-201	Known	Known	None	0.15000000596046448	None	None	None	None
m54284U_191213_120042/132251754/ccs	PacBio_Hippocampus_Rep2	mm10_ERCC_SIRV	chr8	92855398	92918497	+	14	1970	25848	67510	ENSMUSG00000033192.5	ENSMUST00000046290.2	Lpcat2	Lpcat2-201	Known	Known	None	0.20000000298023224	None	None	None	None
m54284U_191213_120042/23462833/ccs	PacBio_Hippocampus_Rep2	mm10_ERCC_SIRV	chr12	21286239	21269821	-	7	1898	35478	625596	ENSMUSG00000062352.14	ENCODEMT000625596	Itgb1bp1	ENCODEMT000625596	Known	NIC	None	0.15000000596046448	None	None	None	None
m54284U_191109_043049/23134969/ccs	PacBio_Cortex_Rep2	mm10_ERCC_SIRV	chr2	181314285	181306459	-	5	921	7218	19259	ENSMUSG00000027581.12	ENSMUST00000103045.3	Stmn3	Stmn3-201	Known	Known	None	0.25	None	None	None	None
m54284U_191213_120042/30540309/ccs	PacBio_Hippocampus_Rep2	mm10_ERCC_SIRV	chr12	21286255	21269804	-	7	1894	35478	93712	ENSMUSG00000062352.14	ENSMUST00000076260.11	Itgb1bp1	Itgb1bp1-201	Known	Known	None	0.15000000596046448	None	None	None	None
m54284U_191213_120042/72221496/ccs	PacBio_Hippocampus_Rep2	mm10_ERCC_SIRV	chr12	21286202	21269804	-	7	1834	35478	93712	ENSMUSG00000062352.14	ENSMUST00000076260.11	Itgb1bp1	Itgb1bp1-201	Known	Known	None	0.15000000596046448	None	None	None	None
m54284U_191212_053548/107022146/ccs	PacBio_Hippocampus_Rep1	mm10_ERCC_SIRV	chr8	92855404	92918257	+	14	1724	25848	67510	ENSMUSG00000033192.5	ENSMUST00000046290.2	Lpcat2	Lpcat2-201	Known	Known	None	0.15000000596046448	None	None	None	None
m54284U_191213_120042/75433319/ccs	PacBio_Hippocampus_Rep2	mm10_ERCC_SIRV	chr12	21286169	21269821	-	7	1828	35478	625596	ENSMUSG00000062352.14	ENCODEMT000625596	Itgb1bp1	ENCODEMT000625596	Known	NIC	None	0.15000000596046448	None	None	None	None
m54284U_191213_120042/104728088/ccs	PacBio_Hippocampus_Rep2	mm10_ERCC_SIRV	chr12	21286205	21269804	-	7	1844	35478	93712	ENSMUSG00000062352.14	ENSMUST00000076260.11	Itgb1bp1	Itgb1bp1-201	Known	Known	None	0.15000000596046448	None	None	None	None
m54284U_191213_120042/109316587/ccs	PacBio_Hippocampus_Rep2	mm10_ERCC_SIRV	chr12	21286199	21269804	-	7	1838	35478	93712	ENSMUSG00000062352.14	ENSMUST00000076260.11	Itgb1bp1	Itgb1bp1-201	Known	Known	None	0.15000000596046448	None	None	None	None
m54284U_191212_053548/114820700/ccs	PacBio_Hippocampus_Rep1	mm10_ERCC_SIRV	chr8	92855389	92918499	+	13	1867	25848	625388	ENSMUSG00000033192.5	ENCODEMT000625388	Lpcat2	ENCODEMT000625388	Known	NIC	None	0.25	None	None	None	None
m54284U_191213_120042/120784396/ccs	PacBio_Hippocampus_Rep2	mm10_ERCC_SIRV	chr12	21286215	21269804	-	7	1854	35478	93712	ENSMUSG00000062352.14	ENSMUST00000076260.11	Itgb1bp1	Itgb1bp1-201	Known	Known	None	0.15000000596046448	None	None	None	None
m54284U_191213_120042/122028688/ccs	PacBio_Hippocampus_Rep2	mm10_ERCC_SIRV	chr12	21285971	21269804	-	7	1864	35478	93713	ENSMUSG00000062352.14	ENSMUST00000173729.7	Itgb1bp1	Itgb1bp1-206	Known	Known	None	0.15000000596046448	None	None	None	None
m54284U_191213_120042/122356928/ccs	PacBio_Hippocampus_Rep2	mm10_ERCC_SIRV	chr12	21286120	21269804	-	7	2013	35478	93713	ENSMUSG00000062352.14	ENSMUST00000173729.7	Itgb1bp1	Itgb1bp1-206	Known	Known	None	0.15000000596046448	None	None	None	None
m54284U_191109_043049/23200233/ccs	PacBio_Cortex_Rep2	mm10_ERCC_SIRV	chr2	181314262	181306459	-	5	898	7218	19259	ENSMUSG00000027581.12	ENSMUST00000103045.3	Stmn3	Stmn3-201	Known	Known	None	0.25	None	None	None	None
m54284U_191212_053548/6947125/ccs	PacBio_Hippocampus_Rep1	mm10_ERCC_SIRV	chr8	92855405	92918494	+	14	1960	25848	67510	ENSMUSG00000033192.5	ENSMUST00000046290.2	Lpcat2	Lpcat2-201	Known	Known	None	0.15000000596046448	None	None	None	None
m54284U_191213_120042/144638371/ccs	PacBio_Hippocampus_Rep2	mm10_ERCC_SIRV	chr12	21286193	21269804	-	7	1832	35478	93712	ENSMUSG00000062352.14	ENSMUST00000076260.11	Itgb1bp1	Itgb1bp1-201	Known	Known	None	0.15000000596046448	None	None	None	None
m54284U_191213_120042/168495918/ccs	PacBio_Hippocampus_Rep2	mm10_ERCC_SIRV	chr12	21286192	21269804	-	7	1831	35478	93712	ENSMUSG00000062352.14	ENSMUST00000076260.11	Itgb1bp1	Itgb1bp1-201	Known	Known	None	0.15000000596046448	None	None	None	None
m54284U_191213_120042/170001988/ccs	PacBio_Hippocampus_Rep2	mm10_ERCC_SIRV	chr12	21286248	21269804	-	7	1887	35478	93712	ENSMUSG00000062352.14	ENSMUST00000076260.11	Itgb1bp1	Itgb1bp1-201	Known	Known	None	0.15000000596046448	None	None	None	None
m54284U_191109_043049/110758728/ccs	PacBio_Cortex_Rep2	mm10_ERCC_SIRV	chr8	92855410	92918499	+	14	1960	25848	67510	ENSMUSG00000033192.5	ENSMUST00000046290.2	Lpcat2	Lpcat2-201	Known	Known	None	0.25	None	None	None	None
m54284U_191213_120042/174391721/ccs	PacBio_Hippocampus_Rep2	mm10_ERCC_SIRV	chr12	21286214	21269804	-	7	1853	35478	93712	ENSMUSG00000062352.14	ENSMUST00000076260.11	Itgb1bp1	Itgb1bp1-201	Known	Known	None	0.15000000596046448	None	None	None	None
m54284U_191107_221739/17695317/ccs	PacBio_Cortex_Rep1	mm10_ERCC_SIRV	chr12	21286224	21269822	-	7	1882	35478	625596	ENSMUSG00000062352.14	ENCODEMT000625596	Itgb1bp1	ENCODEMT000625596	Known	NIC	None	0.15000000596046448	None	None	None	None
m54284U_191107_221739/93652269/ccs	PacBio_Cortex_Rep1	mm10_ERCC_SIRV	chr12	21286193	21269805	-	7	1831	35478	93712	ENSMUSG00000062352.14	ENSMUST00000076260.11	Itgb1bp1	Itgb1bp1-201	Known	Known	None	0.15000000596046448	None	None	None	None
m54284U_191213_120042/31197365/ccs	PacBio_Hippocampus_Rep2	mm10_ERCC_SIRV	chr8	92855410	92918497	+	14	1958	25848	67510	ENSMUSG00000033192.5	ENSMUST00000046290.2	Lpcat2	Lpcat2-201	Known	Known	None	0.20000000298023224	None	None	None	None
m54284U_191107_221739/115476766/ccs	PacBio_Cortex_Rep1	mm10_ERCC_SIRV	chr12	21279532	21269805	-	6	1745	35478	625605	ENSMUSG00000062352.14	ENCODEMT000625605	Itgb1bp1	ENCODEMT000625605	Known	ISM	Suffix	0.15000000596046448	None	None	None	None
m54284U_191109_043049/23725475/ccs	PacBio_Cortex_Rep2	mm10_ERCC_SIRV	chr2	181314287	181306459	-	5	923	7218	19259	ENSMUSG00000027581.12	ENSMUST00000103045.3	Stmn3	Stmn3-201	Known	Known	None	0.25	None	None	None	None
m54284U_191107_221739/139919461/ccs	PacBio_Cortex_Rep1	mm10_ERCC_SIRV	chr12	21285955	21269805	-	7	1847	35478	93713	ENSMUSG00000062352.14	ENSMUST00000173729.7	Itgb1bp1	Itgb1bp1-206	Known	Known	None	0.15000000596046448	None	None	None	None
m54284U_191213_120042/108135010/ccs	PacBio_Hippocampus_Rep2	mm10_ERCC_SIRV	chr8	92855411	92918498	+	14	1958	25848	67510	ENSMUSG00000033192.5	ENSMUST00000046290.2	Lpcat2	Lpcat2-201	Known	Known	None	0.25	None	None	None	None
m54284U_191107_221739/164365413/ccs	PacBio_Cortex_Rep1	mm10_ERCC_SIRV	chr12	21286124	21269805	-	7	2023	35478	93713	ENSMUSG00000062352.14	ENSMUST00000173729.7	Itgb1bp1	Itgb1bp1-206	Known	Known	None	0.15000000596046448	None	None	None	None
m54284U_191107_221739/170722725/ccs	PacBio_Cortex_Rep1	mm10_ERCC_SIRV	chr12	21286202	21269805	-	7	1840	35478	93712	ENSMUSG00000062352.14	ENSMUST00000076260.11	Itgb1bp1	Itgb1bp1-201	Known	Known	None	0.15000000596046448	None	None	None	None
m54284U_191109_043049/110037781/ccs	PacBio_Cortex_Rep2	mm10_ERCC_SIRV	chr12	21285950	21269805	-	7	1834	35478	93713	ENSMUSG00000062352.14	ENSMUST00000173729.7	Itgb1bp1	Itgb1bp1-206	Known	Known	None	0.15000000596046448	None	None	None	None
m54284U_191107_221739/75825961/ccs	PacBio_Cortex_Rep1	mm10_ERCC_SIRV	chr8	92855417	92918502	+	14	1971	25848	625315	ENSMUSG00000033192.5	ENCODEMT000625315	Lpcat2	ENCODEMT000625315	Known	NNC	None	0.20000000298023224	None	None	None	None
m54284U_191109_043049/136316427/ccs	PacBio_Cortex_Rep2	mm10_ERCC_SIRV	chr12	21286263	21269805	-	7	1901	35478	93712	ENSMUSG00000062352.14	ENSMUST00000076260.11	Itgb1bp1	Itgb1bp1-201	Known	Known	None	0.15000000596046448	None	None	None	None
m54284U_191212_053548/27985883/ccs	PacBio_Hippocampus_Rep1	mm10_ERCC_SIRV	chr12	21286215	21269805	-	7	1853	35478	93712	ENSMUSG00000062352.14	ENSMUST00000076260.11	Itgb1bp1	Itgb1bp1-201	Known	Known	None	0.15000000596046448	None	None	None	None
m54284U_191213_120042/131466388/ccs	PacBio_Hippocampus_Rep2	mm10_ERCC_SIRV	chr12	21285950	21269805	-	7	1842	35478	93713	ENSMUSG00000062352.14	ENSMUST00000173729.7	Itgb1bp1	Itgb1bp1-206	Known	Known	None	0.15000000596046448	None	None	None	None
m54284U_191109_043049/24052073/ccs	PacBio_Cortex_Rep2	mm10_ERCC_SIRV	chr2	181314285	181306459	-	5	921	7218	19259	ENSMUSG00000027581.12	ENSMUST00000103045.3	Stmn3	Stmn3-201	Known	Known	None	0.25	None	None	None	None
m54284U_191109_043049/151716881/ccs	PacBio_Cortex_Rep2	mm10_ERCC_SIRV	chr8	92855419	92918499	+	14	1951	25848	67510	ENSMUSG00000033192.5	ENSMUST00000046290.2	Lpcat2	Lpcat2-201	Known	Known	None	0.25	None	None	None	None
m54284U_191107_221739/18352943/ccs	PacBio_Cortex_Rep1	mm10_ERCC_SIRV	chr12	21286234	21269806	-	7	1871	35478	93712	ENSMUSG00000062352.14	ENSMUST00000076260.11	Itgb1bp1	Itgb1bp1-201	Known	Known	None	0.20000000298023224	None	None	None	None
m54284U_191107_221739/22414152/ccs	PacBio_Cortex_Rep1	mm10_ERCC_SIRV	chr12	21286255	21269806	-	7	1880	35478	93712	ENSMUSG00000062352.14	ENSMUST00000076260.11	Itgb1bp1	Itgb1bp1-201	Known	Known	None	0.20000000298023224	None	None	None	None
m54284U_191107_221739/27460587/ccs	PacBio_Cortex_Rep1	mm10_ERCC_SIRV	chr12	21286234	21269806	-	7	1871	35478	93712	ENSMUSG00000062352.14	ENSMUST00000076260.11	Itgb1bp1	Itgb1bp1-201	Known	Known	None	0.20000000298023224	None	None	None	None
m54284U_191212_053548/104007083/ccs	PacBio_Hippocampus_Rep1	mm10_ERCC_SIRV	chr8	92855420	92918483	+	14	1928	25848	67510	ENSMUSG00000033192.5	ENSMUST00000046290.2	Lpcat2	Lpcat2-201	Known	Known	None	0.30000001192092896	None	None	None	None
m54284U_191107_221739/53217683/ccs	PacBio_Cortex_Rep1	mm10_ERCC_SIRV	chr12	21286255	21269806	-	7	1892	35478	93712	ENSMUSG00000062352.14	ENSMUST00000076260.11	Itgb1bp1	Itgb1bp1-201	Known	Known	None	0.20000000298023224	None	None	None	None
m54284U_191107_221739/55510246/ccs	PacBio_Cortex_Rep1	mm10_ERCC_SIRV	chr12	21286192	21269806	-	7	1829	35478	93712	ENSMUSG00000062352.14	ENSMUST00000076260.11	Itgb1bp1	Itgb1bp1-201	Known	Known	None	0.20000000298023224	None	None	None	None
m54284U_191107_221739/104597745/ccs	PacBio_Cortex_Rep1	mm10_ERCC_SIRV	chr12	21286124	21269806	-	7	2015	35478	93713	ENSMUSG00000062352.14	ENSMUST00000173729.7	Itgb1bp1	Itgb1bp1-206	Known	Known	None	0.20000000298023224	None	None	None	None
m54284U_191109_043049/139004614/ccs	PacBio_Cortex_Rep2	mm10_ERCC_SIRV	chr8	92855425	92918501	+	14	1947	25848	67510	ENSMUSG00000033192.5	ENSMUST00000046290.2	Lpcat2	Lpcat2-201	Known	Known	None	0.25	None	None	None	None
m54284U_191107_221739/107547188/ccs	PacBio_Cortex_Rep1	mm10_ERCC_SIRV	chr12	21286243	21269806	-	6	2341	35478	93715	ENSMUSG00000062352.14	ENSMUST00000172834.1	Itgb1bp1	Itgb1bp1-202	Known	Known	None	0.20000000298023224	None	None	None	None
m54284U_191109_043049/24447662/ccs	PacBio_Cortex_Rep2	mm10_ERCC_SIRV	chr2	181314285	181306459	-	5	921	7218	19259	ENSMUSG00000027581.12	ENSMUST00000103045.3	Stmn3	Stmn3-201	Known	Known	None	0.25	None	None	None	None
m54284U_191107_221739/128846388/ccs	PacBio_Cortex_Rep1	mm10_ERCC_SIRV	chr12	21286214	21269806	-	7	1851	35478	93712	ENSMUSG00000062352.14	ENSMUST00000076260.11	Itgb1bp1	Itgb1bp1-201	Known	Known	None	0.20000000298023224	None	None	None	None
m54284U_191107_221739/143263950/ccs	PacBio_Cortex_Rep1	mm10_ERCC_SIRV	chr12	21286233	21269806	-	7	1870	35478	93712	ENSMUSG00000062352.14	ENSMUST00000076260.11	Itgb1bp1	Itgb1bp1-201	Known	Known	None	0.20000000298023224	None	None	None	None
m54284U_191212_053548/158073852/ccs	PacBio_Hippocampus_Rep1	mm10_ERCC_SIRV	chr8	92855483	92918501	+	14	1889	25848	67510	ENSMUSG00000033192.5	ENSMUST00000046290.2	Lpcat2	Lpcat2-201	Known	Known	None	0.25	None	None	None	None
m54284U_191107_221739/153356765/ccs	PacBio_Cortex_Rep1	mm10_ERCC_SIRV	chr12	21286192	21269806	-	7	2083	35478	93713	ENSMUSG00000062352.14	ENSMUST00000173729.7	Itgb1bp1	Itgb1bp1-206	Known	Known	None	0.20000000298023224	None	None	None	None
m54284U_191107_221739/153682858/ccs	PacBio_Cortex_Rep1	mm10_ERCC_SIRV	chr12	21286233	21269806	-	7	1870	35478	93712	ENSMUSG00000062352.14	ENSMUST00000076260.11	Itgb1bp1	Itgb1bp1-201	Known	Known	None	0.20000000298023224	None	None	None	None
m54284U_191107_221739/167119421/ccs	PacBio_Cortex_Rep1	mm10_ERCC_SIRV	chr12	21286127	21269806	-	7	2018	35478	93713	ENSMUSG00000062352.14	ENSMUST00000173729.7	Itgb1bp1	Itgb1bp1-206	Known	Known	None	0.20000000298023224	None	None	None	None
m54284U_191107_221739/33752910/ccs	PacBio_Cortex_Rep1	mm10_ERCC_SIRV	chr8	92855593	92918499	+	15	1902	25848	625606	ENSMUSG00000033192.5	ENCODEMT000625606	Lpcat2	ENCODEMT000625606	Known	NIC	None	0.25	None	None	None	None
m54284U_191109_043049/56296893/ccs	PacBio_Cortex_Rep2	mm10_ERCC_SIRV	chr12	21286256	21269806	-	7	1893	35478	93712	ENSMUSG00000062352.14	ENSMUST00000076260.11	Itgb1bp1	Itgb1bp1-201	Known	Known	None	0.20000000298023224	None	None	None	None
m54284U_191109_043049/27855682/ccs	PacBio_Cortex_Rep2	mm10_ERCC_SIRV	chr8	92855689	92918935	+	14	2229	25848	625607	ENSMUSG00000033192.5	ENCODEMT000625607	Lpcat2	ENCODEMT000625607	Known	NNC	None	0.25	None	None	None	None
m54284U_191109_043049/67306212/ccs	PacBio_Cortex_Rep2	mm10_ERCC_SIRV	chr12	21285979	21269806	-	7	1870	35478	93713	ENSMUSG00000062352.14	ENSMUST00000173729.7	Itgb1bp1	Itgb1bp1-206	Known	Known	None	0.20000000298023224	None	None	None	None
m54284U_191109_043049/24969504/ccs	PacBio_Cortex_Rep2	mm10_ERCC_SIRV	chr2	181314285	181306459	-	5	921	7218	19259	ENSMUSG00000027581.12	ENSMUST00000103045.3	Stmn3	Stmn3-201	Known	Known	None	0.25	None	None	None	None
m54284U_191107_221739/29231752/ccs	PacBio_Cortex_Rep1	mm10_ERCC_SIRV	chr8	92855906	92918499	+	13	1841	25848	625608	ENSMUSG00000033192.5	ENCODEMT000625608	Lpcat2	ENCODEMT000625608	Known	NNC	None	0.25	None	None	None	None
m54284U_191109_043049/73466666/ccs	PacBio_Cortex_Rep2	mm10_ERCC_SIRV	chr12	21286233	21269806	-	7	2124	35478	93713	ENSMUSG00000062352.14	ENSMUST00000173729.7	Itgb1bp1	Itgb1bp1-206	Known	Known	None	0.20000000298023224	None	None	None	None
m54284U_191109_043049/85198258/ccs	PacBio_Cortex_Rep2	mm10_ERCC_SIRV	chr12	21285973	21269806	-	7	1860	35478	625609	ENSMUSG00000062352.14	ENCODEMT000625609	Itgb1bp1	ENCODEMT000625609	Known	NIC	None	0.20000000298023224	None	None	None	None
m54284U_191109_043049/158861455/ccs	PacBio_Cortex_Rep2	mm10_ERCC_SIRV	chr12	21286262	21269806	-	7	1899	35478	93712	ENSMUSG00000062352.14	ENSMUST00000076260.11	Itgb1bp1	Itgb1bp1-201	Known	Known	None	0.20000000298023224	None	None	None	None
m54284U_191107_221739/25429900/ccs	PacBio_Cortex_Rep1	mm10_ERCC_SIRV	chr8	92867857	92864882	-	1	2976	96018	625610	ENCODEMG000096018	ENCODEMT000625610	ENCODEMG000096018	ENCODEMT000625610	Antisense	Antisense	None	1.0	None	None	None	None
m54284U_191212_053548/7735212/ccs	PacBio_Hippocampus_Rep1	mm10_ERCC_SIRV	chr12	21286214	21269806	-	7	1851	35478	93712	ENSMUSG00000062352.14	ENSMUST00000076260.11	Itgb1bp1	Itgb1bp1-201	Known	Known	None	0.20000000298023224	None	None	None	None
m54284U_191212_053548/19793104/ccs	PacBio_Hippocampus_Rep1	mm10_ERCC_SIRV	chr12	21286243	21269806	-	7	1880	35478	93712	ENSMUSG00000062352.14	ENSMUST00000076260.11	Itgb1bp1	Itgb1bp1-201	Known	Known	None	0.20000000298023224	None	None	None	None
m54284U_191107_221739/80021601/ccs	PacBio_Cortex_Rep1	mm10_ERCC_SIRV	chr8	92868390	92864901	-	1	3509	96018	625610	ENCODEMG000096018	ENCODEMT000625610	ENCODEMG000096018	ENCODEMT000625610	Antisense	Antisense	None	1.0	None	None	None	None
m54284U_191212_053548/28379483/ccs	PacBio_Hippocampus_Rep1	mm10_ERCC_SIRV	chr12	21286214	21269806	-	7	1851	35478	93712	ENSMUSG00000062352.14	ENSMUST00000076260.11	Itgb1bp1	Itgb1bp1-201	Known	Known	None	0.20000000298023224	None	None	None	None
m54284U_191107_221739/150603382/ccs	PacBio_Cortex_Rep1	mm10_ERCC_SIRV	chr8	92867857	92864901	-	1	2976	96018	625610	ENCODEMG000096018	ENCODEMT000625610	ENCODEMG000096018	ENCODEMT000625610	Antisense	Antisense	None	1.0	None	None	None	None
m54284U_191212_053548/76744088/ccs	PacBio_Hippocampus_Rep1	mm10_ERCC_SIRV	chr12	21286104	21269806	-	7	1995	35478	93713	ENSMUSG00000062352.14	ENSMUST00000173729.7	Itgb1bp1	Itgb1bp1-206	Known	Known	None	0.20000000298023224	None	None	None	None
m54284U_191109_043049/25691382/ccs	PacBio_Cortex_Rep2	mm10_ERCC_SIRV	chr2	181314275	181306459	-	5	911	7218	19259	ENSMUSG00000027581.12	ENSMUST00000103045.3	Stmn3	Stmn3-201	Known	Known	None	0.25	None	None	None	None
m54284U_191109_043049/41420127/ccs	PacBio_Cortex_Rep2	mm10_ERCC_SIRV	chr8	92867650	92864901	-	1	2769	96018	625610	ENCODEMG000096018	ENCODEMT000625610	ENCODEMG000096018	ENCODEMT000625610	Antisense	Antisense	None	1.0	None	None	None	None
m54284U_191212_053548/83690731/ccs	PacBio_Hippocampus_Rep1	mm10_ERCC_SIRV	chr12	21286206	21269806	-	7	1843	35478	93712	ENSMUSG00000062352.14	ENSMUST00000076260.11	Itgb1bp1	Itgb1bp1-201	Known	Known	None	0.20000000298023224	None	None	None	None
m54284U_191212_053548/114953054/ccs	PacBio_Hippocampus_Rep1	mm10_ERCC_SIRV	chr12	21286210	21269823	-	7	1867	35478	625596	ENSMUSG00000062352.14	ENCODEMT000625596	Itgb1bp1	ENCODEMT000625596	Known	NIC	None	0.20000000298023224	None	None	None	None
m54284U_191109_043049/59179588/ccs	PacBio_Cortex_Rep2	mm10_ERCC_SIRV	chr8	92868768	92864901	-	1	3887	96018	625610	ENCODEMG000096018	ENCODEMT000625610	ENCODEMG000096018	ENCODEMT000625610	Antisense	Antisense	None	1.0	None	None	None	None
m54284U_191212_053548/137168144/ccs	PacBio_Hippocampus_Rep1	mm10_ERCC_SIRV	chr12	21286215	21269806	-	7	1852	35478	93712	ENSMUSG00000062352.14	ENSMUST00000076260.11	Itgb1bp1	Itgb1bp1-201	Known	Known	None	0.20000000298023224	None	None	None	None
m54284U_191212_053548/7734433/ccs	PacBio_Hippocampus_Rep1	mm10_ERCC_SIRV	chr8	92867006	92864901	-	1	2125	96018	625610	ENCODEMG000096018	ENCODEMT000625610	ENCODEMG000096018	ENCODEMT000625610	Antisense	Antisense	None	1.0	None	None	None	None
m54284U_191212_053548/176030484/ccs	PacBio_Hippocampus_Rep1	mm10_ERCC_SIRV	chr12	21286192	21269806	-	7	2083	35478	93713	ENSMUSG00000062352.14	ENSMUST00000173729.7	Itgb1bp1	Itgb1bp1-206	Known	Known	None	0.20000000298023224	None	None	None	None
m54284U_191212_053548/11995088/ccs	PacBio_Hippocampus_Rep1	mm10_ERCC_SIRV	chr8	92868390	92864901	-	1	3509	96018	625610	ENCODEMG000096018	ENCODEMT000625610	ENCODEMG000096018	ENCODEMT000625610	Antisense	Antisense	None	1.0	None	None	None	None
m54284U_191212_053548/179700552/ccs	PacBio_Hippocampus_Rep1	mm10_ERCC_SIRV	chr12	21285989	21269806	-	7	1880	35478	93713	ENSMUSG00000062352.14	ENSMUST00000173729.7	Itgb1bp1	Itgb1bp1-206	Known	Known	None	0.20000000298023224	None	None	None	None
m54284U_191212_053548/105383543/ccs	PacBio_Hippocampus_Rep1	mm10_ERCC_SIRV	chr8	92868390	92864901	-	1	3509	96018	625610	ENCODEMG000096018	ENCODEMT000625610	ENCODEMG000096018	ENCODEMT000625610	Antisense	Antisense	None	1.0	None	None	None	None
m54284U_191213_120042/81660744/ccs	PacBio_Hippocampus_Rep2	mm10_ERCC_SIRV	chr12	21286193	21269806	-	7	1830	35478	93712	ENSMUSG00000062352.14	ENSMUST00000076260.11	Itgb1bp1	Itgb1bp1-201	Known	Known	None	0.20000000298023224	None	None	None	None
m54284U_191212_053548/127862905/ccs	PacBio_Hippocampus_Rep1	mm10_ERCC_SIRV	chr8	92868390	92864901	-	1	3509	96018	625610	ENCODEMG000096018	ENCODEMT000625610	ENCODEMG000096018	ENCODEMT000625610	Antisense	Antisense	None	1.0	None	None	None	None
m54284U_191213_120042/113574621/ccs	PacBio_Hippocampus_Rep2	mm10_ERCC_SIRV	chr12	21285959	21269806	-	7	1850	35478	93713	ENSMUSG00000062352.14	ENSMUST00000173729.7	Itgb1bp1	Itgb1bp1-206	Known	Known	None	0.20000000298023224	None	None	None	None
m54284U_191109_043049/25886849/ccs	PacBio_Cortex_Rep2	mm10_ERCC_SIRV	chr2	181314316	181306459	-	5	952	7218	19259	ENSMUSG00000027581.12	ENSMUST00000103045.3	Stmn3	Stmn3-201	Known	Known	None	0.25	None	None	None	None
m54284U_191213_120042/171771872/ccs	PacBio_Hippocampus_Rep2	mm10_ERCC_SIRV	chr8	92868390	92864901	-	1	3517	96018	625610	ENCODEMG000096018	ENCODEMT000625610	ENCODEMG000096018	ENCODEMT000625610	Antisense	Antisense	None	1.0	None	None	None	None
m54284U_191213_120042/136382498/ccs	PacBio_Hippocampus_Rep2	mm10_ERCC_SIRV	chr12	21286193	21269806	-	7	1830	35478	93712	ENSMUSG00000062352.14	ENSMUST00000076260.11	Itgb1bp1	Itgb1bp1-201	Known	Known	None	0.20000000298023224	None	None	None	None
m54284U_191213_120042/140184013/ccs	PacBio_Hippocampus_Rep2	mm10_ERCC_SIRV	chr12	21286187	21269806	-	7	2078	35478	93713	ENSMUSG00000062352.14	ENSMUST00000173729.7	Itgb1bp1	Itgb1bp1-206	Known	Known	None	0.20000000298023224	None	None	None	None
m54284U_191213_120042/150931518/ccs	PacBio_Hippocampus_Rep2	mm10_ERCC_SIRV	chr12	21285988	21269806	-	7	1879	35478	93713	ENSMUSG00000062352.14	ENSMUST00000173729.7	Itgb1bp1	Itgb1bp1-206	Known	Known	None	0.20000000298023224	None	None	None	None
m54284U_191213_120042/161153252/ccs	PacBio_Hippocampus_Rep2	mm10_ERCC_SIRV	chr12	21286234	21269806	-	7	1871	35478	93712	ENSMUSG00000062352.14	ENSMUST00000076260.11	Itgb1bp1	Itgb1bp1-201	Known	Known	None	0.20000000298023224	None	None	None	None
m54284U_191213_120042/91883234/ccs	PacBio_Hippocampus_Rep2	mm10_ERCC_SIRV	chr8	92874262	92918498	+	9	1182	25848	625611	ENSMUSG00000033192.5	ENCODEMT000625611	Lpcat2	ENCODEMT000625611	Known	ISM	Suffix	0.25	None	None	None	None
m54284U_191107_221739/5703847/ccs	PacBio_Cortex_Rep1	mm10_ERCC_SIRV	chr12	21286214	21269807	-	7	2104	35478	93713	ENSMUSG00000062352.14	ENSMUST00000173729.7	Itgb1bp1	Itgb1bp1-206	Known	Known	None	0.20000000298023224	None	None	None	None
m54284U_191107_221739/36702481/ccs	PacBio_Cortex_Rep1	mm10_ERCC_SIRV	chr12	21286262	21269807	-	7	1898	35478	93712	ENSMUSG00000062352.14	ENSMUST00000076260.11	Itgb1bp1	Itgb1bp1-201	Known	Known	None	0.20000000298023224	None	None	None	None
m54284U_191109_043049/26150460/ccs	PacBio_Cortex_Rep2	mm10_ERCC_SIRV	chr2	181314298	181306459	-	5	934	7218	19259	ENSMUSG00000027581.12	ENSMUST00000103045.3	Stmn3	Stmn3-201	Known	Known	None	0.25	None	None	None	None
m54284U_191109_043049/141821899/ccs	PacBio_Cortex_Rep2	mm10_ERCC_SIRV	chr12	21286128	21269807	-	7	2018	35478	93713	ENSMUSG00000062352.14	ENSMUST00000173729.7	Itgb1bp1	Itgb1bp1-206	Known	Known	None	0.20000000298023224	None	None	None	None
m54284U_191212_053548/49285694/ccs	PacBio_Hippocampus_Rep1	mm10_ERCC_SIRV	chr12	21286192	21269807	-	7	1828	35478	93712	ENSMUSG00000062352.14	ENSMUST00000076260.11	Itgb1bp1	Itgb1bp1-201	Known	Known	None	0.20000000298023224	None	None	None	None
m54284U_191212_053548/90638127/ccs	PacBio_Hippocampus_Rep1	mm10_ERCC_SIRV	chr8	92881912	92885989	+	1	4078	25848	625612	ENSMUSG00000033192.5	ENCODEMT000625612	Lpcat2	ENCODEMT000625612	Known	Genomic	None	0.6499999761581421	None	None	None	None
m54284U_191212_053548/55904205/ccs	PacBio_Hippocampus_Rep1	mm10_ERCC_SIRV	chr12	21286206	21269807	-	7	2091	35478	625613	ENSMUSG00000062352.14	ENCODEMT000625613	Itgb1bp1	ENCODEMT000625613	Known	NIC	None	0.20000000298023224	None	None	None	None
m54284U_191212_053548/132319965/ccs	PacBio_Hippocampus_Rep1	mm10_ERCC_SIRV	chr12	21286234	21269807	-	7	1870	35478	93712	ENSMUSG00000062352.14	ENSMUST00000076260.11	Itgb1bp1	Itgb1bp1-201	Known	Known	None	0.20000000298023224	None	None	None	None
m54284U_191107_221739/2163140/ccs	PacBio_Cortex_Rep1	mm10_ERCC_SIRV	chr8	92897290	92898984	+	1	1695	25848	625614	ENSMUSG00000033192.5	ENCODEMT000625614	Lpcat2	ENCODEMT000625614	Known	Genomic	None	0.6499999761581421	None	None	None	None
m54284U_191213_120042/103090511/ccs	PacBio_Hippocampus_Rep2	mm10_ERCC_SIRV	chr12	21286234	21269807	-	7	1870	35478	93712	ENSMUSG00000062352.14	ENSMUST00000076260.11	Itgb1bp1	Itgb1bp1-201	Known	Known	None	0.20000000298023224	None	None	None	None
m54284U_191107_221739/84281475/ccs	PacBio_Cortex_Rep1	mm10_ERCC_SIRV	chr12	21286192	21269808	-	7	1827	35478	93712	ENSMUSG00000062352.14	ENSMUST00000076260.11	Itgb1bp1	Itgb1bp1-201	Known	Known	None	0.20000000298023224	None	None	None	None
m54284U_191107_221739/86837890/ccs	PacBio_Cortex_Rep1	mm10_ERCC_SIRV	chr12	21286121	21269808	-	7	2010	35478	93713	ENSMUSG00000062352.14	ENSMUST00000173729.7	Itgb1bp1	Itgb1bp1-206	Known	Known	None	0.20000000298023224	None	None	None	None
m54284U_191109_043049/26411855/ccs	PacBio_Cortex_Rep2	mm10_ERCC_SIRV	chr2	181314282	181306459	-	5	918	7218	19259	ENSMUSG00000027581.12	ENSMUST00000103045.3	Stmn3	Stmn3-201	Known	Known	None	0.25	None	None	None	None
m54284U_191212_053548/12912164/ccs	PacBio_Hippocampus_Rep1	mm10_ERCC_SIRV	chr12	21279526	21269809	-	6	1730	35478	625605	ENSMUSG00000062352.14	ENCODEMT000625605	Itgb1bp1	ENCODEMT000625605	Known	ISM	Suffix	0.20000000298023224	None	None	None	None
m54284U_191109_043049/116786497/ccs	PacBio_Cortex_Rep2	mm10_ERCC_SIRV	chr8	92905554	92918499	+	4	4116	25848	625615	ENSMUSG00000033192.5	ENCODEMT000625615	Lpcat2	ENCODEMT000625615	Known	ISM	Suffix	0.25	None	None	None	None
m54284U_191213_120042/198165/ccs	PacBio_Hippocampus_Rep2	mm10_ERCC_SIRV	chr12	21285934	21269808	-	7	1823	35478	93713	ENSMUSG00000062352.14	ENSMUST00000173729.7	Itgb1bp1	Itgb1bp1-206	Known	Known	None	0.20000000298023224	None	None	None	None
m54284U_191213_120042/6752549/ccs	PacBio_Hippocampus_Rep2	mm10_ERCC_SIRV	chr12	21286264	21269808	-	7	2153	35478	93713	ENSMUSG00000062352.14	ENSMUST00000173729.7	Itgb1bp1	Itgb1bp1-206	Known	Known	None	0.20000000298023224	None	None	None	None
m54284U_191212_053548/88213939/ccs	PacBio_Hippocampus_Rep1	mm10_ERCC_SIRV	chr12	21286127	21269809	-	7	2015	35478	93713	ENSMUSG00000062352.14	ENSMUST00000173729.7	Itgb1bp1	Itgb1bp1-206	Known	Known	None	0.20000000298023224	None	None	None	None
m54284U_191109_043049/117050064/ccs	PacBio_Cortex_Rep2	mm10_ERCC_SIRV	chr12	21286192	21269810	-	7	1825	35478	93712	ENSMUSG00000062352.14	ENSMUST00000076260.11	Itgb1bp1	Itgb1bp1-201	Known	Known	None	0.20000000298023224	None	None	None	None
m54284U_191107_221739/20580960/ccs	PacBio_Cortex_Rep1	mm10_ERCC_SIRV	chr12	21285929	21269824	-	7	1839	35478	625616	ENSMUSG00000062352.14	ENCODEMT000625616	Itgb1bp1	ENCODEMT000625616	Known	NNC	None	0.550000011920929	None	None	None	None
m54284U_191212_053548/143458566/ccs	PacBio_Hippocampus_Rep1	mm10_ERCC_SIRV	chr8	93197781	93166078	-	14	1937	25857	67529	ENSMUSG00000056973.6	ENSMUST00000034172.7	Ces1d	Ces1d-201	Known	Known	None	0.44999998807907104	None	None	None	None
m54284U_191109_043049/26413370/ccs	PacBio_Cortex_Rep2	mm10_ERCC_SIRV	chr2	181314238	181306459	-	5	874	7218	19259	ENSMUSG00000027581.12	ENSMUST00000103045.3	Stmn3	Stmn3-201	Known	Known	None	0.25	None	None	None	None
m54284U_191107_221739/153617474/ccs	PacBio_Cortex_Rep1	mm10_ERCC_SIRV	chr12	21285972	21269832	-	7	1837	35478	93713	ENSMUSG00000062352.14	ENSMUST00000173729.7	Itgb1bp1	Itgb1bp1-206	Known	Known	None	0.550000011920929	None	None	None	None
m54284U_191109_043049/19400370/ccs	PacBio_Cortex_Rep2	mm10_ERCC_SIRV	chr12	21286185	21269841	-	7	1791	35478	625601	ENSMUSG00000062352.14	ENCODEMT000625601	Itgb1bp1	ENCODEMT000625601	Known	NNC	None	0.5	None	None	None	None
m54284U_191213_120042/3080485/ccs	PacBio_Hippocampus_Rep2	mm10_ERCC_SIRV	chr8	93197781	93166078	-	14	1937	25857	67529	ENSMUSG00000056973.6	ENSMUST00000034172.7	Ces1d	Ces1d-201	Known	Known	None	0.44999998807907104	None	None	None	None
m54284U_191107_221739/158139030/ccs	PacBio_Cortex_Rep1	mm10_ERCC_SIRV	chr12	21286126	21270091	-	7	1732	35478	93713	ENSMUSG00000062352.14	ENSMUST00000173729.7	Itgb1bp1	Itgb1bp1-206	Known	Known	None	0.5	None	None	None	None
m54284U_191109_043049/140446148/ccs	PacBio_Cortex_Rep2	mm10_ERCC_SIRV	chr8	93238464	93209167	-	10	2552	25859	625617	ENSMUSG00000061959.13	ENCODEMT000625617	Ces1e	ENCODEMT000625617	Known	NNC	None	0.20000000298023224	None	None	None	None
m54284U_191109_043049/42009029/ccs	PacBio_Cortex_Rep2	mm10_ERCC_SIRV	chr12	21286193	21270091	-	7	1545	35478	93712	ENSMUSG00000062352.14	ENSMUST00000076260.11	Itgb1bp1	Itgb1bp1-201	Known	Known	None	0.5	None	None	None	None
m54284U_191212_053548/166331739/ccs	PacBio_Hippocampus_Rep1	mm10_ERCC_SIRV	chr12	21286214	21270091	-	7	1566	35478	93712	ENSMUSG00000062352.14	ENSMUST00000076260.11	Itgb1bp1	Itgb1bp1-201	Known	Known	None	0.5	None	None	None	None
m54284U_191109_043049/97649468/ccs	PacBio_Cortex_Rep2	mm10_ERCC_SIRV	chr12	21286225	21270092	-	7	1576	35478	93712	ENSMUSG00000062352.14	ENSMUST00000076260.11	Itgb1bp1	Itgb1bp1-201	Known	Known	None	0.44999998807907104	None	None	None	None
m54284U_191213_120042/131268680/ccs	PacBio_Hippocampus_Rep2	mm10_ERCC_SIRV	chr8	93279727	93256242	-	14	1900	25861	67538	ENSMUSG00000031725.8	ENSMUST00000034178.8	Ces1f	Ces1f-201	Known	Known	None	0.3499999940395355	None	None	None	None
m54284U_191213_120042/145884161/ccs	PacBio_Hippocampus_Rep2	mm10_ERCC_SIRV	chr12	21270268	21274188	+	1	3921	96019	625618	ENCODEMG000096019	ENCODEMT000625618	ENCODEMG000096019	ENCODEMT000625618	Antisense	Antisense	None	0.8999999761581421	None	None	None	None
m54284U_191109_043049/26479365/ccs	PacBio_Cortex_Rep2	mm10_ERCC_SIRV	chr2	181314287	181306459	-	5	923	7218	19259	ENSMUSG00000027581.12	ENSMUST00000103045.3	Stmn3	Stmn3-201	Known	Known	None	0.25	None	None	None	None
m54284U_191213_120042/92472744/ccs	PacBio_Hippocampus_Rep2	mm10_ERCC_SIRV	chr8	93279727	93256244	-	13	1693	25861	625619	ENSMUSG00000031725.8	ENCODEMT000625619	Ces1f	ENCODEMT000625619	Known	NIC	None	0.30000001192092896	None	None	None	None
m54284U_191107_221739/153881389/ccs	PacBio_Cortex_Rep1	mm10_ERCC_SIRV	chr8	93627498	93499063	-	11	1634	25868	625620	ENSMUSG00000058019.13	ENCODEMT000625620	Ces5a	ENCODEMT000625620	Known	NIC	None	0.4000000059604645	None	None	None	None
m54284U_191107_221739/53149917/ccs	PacBio_Cortex_Rep1	mm10_ERCC_SIRV	chr12	21286262	21270488	-	6	1678	35478	93715	ENSMUSG00000062352.14	ENSMUST00000172834.1	Itgb1bp1	Itgb1bp1-202	Known	Known	None	0.699999988079071	None	None	None	None
m54284U_191212_053548/86770079/ccs	PacBio_Hippocampus_Rep1	mm10_ERCC_SIRV	chr8	93575420	93499064	-	12	1923	25868	625621	ENSMUSG00000058019.13	ENCODEMT000625621	Ces5a	ENCODEMT000625621	Known	NIC	None	0.44999998807907104	None	None	None	None
m54284U_191109_043049/60752995/ccs	PacBio_Cortex_Rep2	mm10_ERCC_SIRV	chr12	21286143	21270488	-	7	1352	35478	93713	ENSMUSG00000062352.14	ENSMUST00000173729.7	Itgb1bp1	Itgb1bp1-206	Known	Known	None	0.699999988079071	None	None	None	None
m54284U_191107_221739/145818711/ccs	PacBio_Cortex_Rep1	mm10_ERCC_SIRV	chr8	93627501	93499071	-	13	1952	25868	625622	ENSMUSG00000058019.13	ENCODEMT000625622	Ces5a	ENCODEMT000625622	Known	NIC	None	0.44999998807907104	None	None	None	None
m54284U_191107_221739/29952465/ccs	PacBio_Cortex_Rep1	mm10_ERCC_SIRV	chr8	93575379	93499213	-	11	1599	25868	625623	ENSMUSG00000058019.13	ENCODEMT000625623	Ces5a	ENCODEMT000625623	Known	NIC	None	0.949999988079071	None	None	None	None
m54284U_191213_120042/15271446/ccs	PacBio_Hippocampus_Rep2	mm10_ERCC_SIRV	chr12	21286253	21270490	-	7	1206	35478	93712	ENSMUSG00000062352.14	ENSMUST00000076260.11	Itgb1bp1	Itgb1bp1-201	Known	Known	None	0.6499999761581421	None	None	None	None
m54284U_191107_221739/171707151/ccs	PacBio_Cortex_Rep1	mm10_ERCC_SIRV	chr8	93575443	93499213	-	9	1353	25868	625624	ENSMUSG00000058019.13	ENCODEMT000625624	Ces5a	ENCODEMT000625624	Known	NIC	None	0.949999988079071	None	None	None	None
m54284U_191213_120042/56295483/ccs	PacBio_Hippocampus_Rep2	mm10_ERCC_SIRV	chr12	21286233	21270490	-	7	1440	35478	93713	ENSMUSG00000062352.14	ENSMUST00000173729.7	Itgb1bp1	Itgb1bp1-206	Known	Known	None	0.6499999761581421	None	None	None	None
m54284U_191212_053548/132713200/ccs	PacBio_Hippocampus_Rep1	mm10_ERCC_SIRV	chr8	93588587	93499213	-	14	2090	25868	625625	ENSMUSG00000058019.13	ENCODEMT000625625	Ces5a	ENCODEMT000625625	Known	NNC	None	0.949999988079071	None	None	None	None
m54284U_191107_221739/60096659/ccs	PacBio_Cortex_Rep1	mm10_ERCC_SIRV	chr12	21285989	21270492	-	7	1194	35478	93713	ENSMUSG00000062352.14	ENSMUST00000173729.7	Itgb1bp1	Itgb1bp1-206	Known	Known	None	0.6499999761581421	None	None	None	None
m54284U_191109_043049/26872484/ccs	PacBio_Cortex_Rep2	mm10_ERCC_SIRV	chr2	181314287	181306459	-	5	923	7218	19259	ENSMUSG00000027581.12	ENSMUST00000103045.3	Stmn3	Stmn3-201	Known	Known	None	0.25	None	None	None	None
m54284U_191107_221739/162988142/ccs	PacBio_Cortex_Rep1	mm10_ERCC_SIRV	chr12	21286234	21270693	-	7	984	35478	93712	ENSMUSG00000062352.14	ENSMUST00000076260.11	Itgb1bp1	Itgb1bp1-201	Known	Known	None	0.20000000298023224	None	None	None	None
m54284U_191212_053548/71631010/ccs	PacBio_Hippocampus_Rep1	mm10_ERCC_SIRV	chr8	93591808	93499219	-	10	1485	25868	625626	ENSMUSG00000058019.13	ENCODEMT000625626	Ces5a	ENCODEMT000625626	Known	NNC	None	0.8500000238418579	None	None	None	None
m54284U_191109_043049/52299150/ccs	PacBio_Cortex_Rep2	mm10_ERCC_SIRV	chr12	21286193	21270693	-	7	943	35478	93712	ENSMUSG00000062352.14	ENSMUST00000076260.11	Itgb1bp1	Itgb1bp1-201	Known	Known	None	0.20000000298023224	None	None	None	None
m54284U_191213_120042/83952757/ccs	PacBio_Hippocampus_Rep2	mm10_ERCC_SIRV	chr12	21286252	21270693	-	7	1002	35478	93712	ENSMUSG00000062352.14	ENSMUST00000076260.11	Itgb1bp1	Itgb1bp1-201	Known	Known	None	0.20000000298023224	None	None	None	None
m54284U_191107_221739/117048009/ccs	PacBio_Cortex_Rep1	mm10_ERCC_SIRV	chr8	93630953	93599713	-	2	4208	25868	625627	ENSMUSG00000058019.13	ENCODEMT000625627	Ces5a	ENCODEMT000625627	Known	NNC	None	1.0	None	None	None	None
m54284U_191107_221739/56296209/ccs	PacBio_Cortex_Rep1	mm10_ERCC_SIRV	chr12	21286077	21270695	-	7	1079	35478	93713	ENSMUSG00000062352.14	ENSMUST00000173729.7	Itgb1bp1	Itgb1bp1-206	Known	Known	None	0.20000000298023224	None	None	None	None
m54284U_191107_221739/139330987/ccs	PacBio_Cortex_Rep1	mm10_ERCC_SIRV	chr8	93658602	93622944	-	8	2689	25870	625628	ENSMUSG00000110559.1	ENCODEMT000625628	Gm26843	ENCODEMT000625628	Known	NNC	None	0.3499999940395355	None	None	None	None
m54284U_191107_221739/85394248/ccs	PacBio_Cortex_Rep1	mm10_ERCC_SIRV	chr12	21285980	21270695	-	7	982	35478	93713	ENSMUSG00000062352.14	ENSMUST00000173729.7	Itgb1bp1	Itgb1bp1-206	Known	Known	None	0.20000000298023224	None	None	None	None
m54284U_191107_221739/166071110/ccs	PacBio_Cortex_Rep1	mm10_ERCC_SIRV	chr12	21286222	21270695	-	7	970	35478	93712	ENSMUSG00000062352.14	ENSMUST00000076260.11	Itgb1bp1	Itgb1bp1-201	Known	Known	None	0.20000000298023224	None	None	None	None
m54284U_191109_043049/175309988/ccs	PacBio_Cortex_Rep2	mm10_ERCC_SIRV	chr12	21286004	21270695	-	7	1006	35478	93713	ENSMUSG00000062352.14	ENSMUST00000173729.7	Itgb1bp1	Itgb1bp1-206	Known	Known	None	0.20000000298023224	None	None	None	None
m54284U_191213_120042/3409260/ccs	PacBio_Hippocampus_Rep2	mm10_ERCC_SIRV	chr8	93810671	93634613	-	8	2488	25870	625629	ENSMUSG00000110559.1	ENCODEMT000625629	Gm26843	ENCODEMT000625629	Known	NNC	None	0.15000000596046448	None	None	None	None
m54284U_191109_043049/27069060/ccs	PacBio_Cortex_Rep2	mm10_ERCC_SIRV	chr2	181314285	181306459	-	5	921	7218	19259	ENSMUSG00000027581.12	ENSMUST00000103045.3	Stmn3	Stmn3-201	Known	Known	None	0.25	None	None	None	None
m54284U_191212_053548/109971483/ccs	PacBio_Hippocampus_Rep1	mm10_ERCC_SIRV	chr12	21286227	21270695	-	7	975	35478	93712	ENSMUSG00000062352.14	ENSMUST00000076260.11	Itgb1bp1	Itgb1bp1-201	Known	Known	None	0.20000000298023224	None	None	None	None
m54284U_191212_053548/126552363/ccs	PacBio_Hippocampus_Rep1	mm10_ERCC_SIRV	chr12	21286192	21270695	-	7	940	35478	93712	ENSMUSG00000062352.14	ENSMUST00000076260.11	Itgb1bp1	Itgb1bp1-201	Known	Known	None	0.20000000298023224	None	None	None	None
m54284U_191107_221739/6818106/ccs	PacBio_Cortex_Rep1	mm10_ERCC_SIRV	chr12	21286136	21270698	-	7	1135	35478	93713	ENSMUSG00000062352.14	ENSMUST00000173729.7	Itgb1bp1	Itgb1bp1-206	Known	Known	None	0.25	None	None	None	None
m54284U_191213_120042/28314239/ccs	PacBio_Hippocampus_Rep2	mm10_ERCC_SIRV	chr12	21286136	21270699	-	7	1134	35478	93713	ENSMUSG00000062352.14	ENSMUST00000173729.7	Itgb1bp1	Itgb1bp1-206	Known	Known	None	0.30000001192092896	None	None	None	None
m54284U_191109_043049/154928504/ccs	PacBio_Cortex_Rep2	mm10_ERCC_SIRV	chr8	93646738	93644169	-	1	2538	25870	625630	ENSMUSG00000110559.1	ENCODEMT000625630	Gm26843	ENCODEMT000625630	Known	Genomic	None	0.15000000596046448	None	None	None	None
m54284U_191107_221739/3146173/ccs	PacBio_Cortex_Rep1	mm10_ERCC_SIRV	chr12	21286247	21270700	-	7	990	35478	93712	ENSMUSG00000062352.14	ENSMUST00000076260.11	Itgb1bp1	Itgb1bp1-201	Known	Known	None	0.3499999940395355	None	None	None	None
m54284U_191213_120042/45418795/ccs	PacBio_Hippocampus_Rep2	mm10_ERCC_SIRV	chr8	93811265	93646401	-	6	2969	25870	625631	ENSMUSG00000110559.1	ENCODEMT000625631	Gm26843	ENCODEMT000625631	Known	NNC	None	0.75	None	None	None	None
m54284U_191107_221739/6423057/ccs	PacBio_Cortex_Rep1	mm10_ERCC_SIRV	chr12	21286167	21270700	-	6	1598	35478	625599	ENSMUSG00000062352.14	ENCODEMT000625599	Itgb1bp1	ENCODEMT000625599	Known	ISM	Prefix	0.3499999940395355	None	None	None	None
m54284U_191213_120042/15336698/ccs	PacBio_Hippocampus_Rep2	mm10_ERCC_SIRV	chr8	93810917	93647502	-	7	1907	25870	625632	ENSMUSG00000110559.1	ENCODEMT000625632	Gm26843	ENCODEMT000625632	Known	NNC	None	0.550000011920929	None	None	None	None
m54284U_191107_221739/16778463/ccs	PacBio_Cortex_Rep1	mm10_ERCC_SIRV	chr12	21286153	21270700	-	6	1584	35478	625599	ENSMUSG00000062352.14	ENCODEMT000625599	Itgb1bp1	ENCODEMT000625599	Known	ISM	Prefix	0.3499999940395355	None	None	None	None
m54284U_191107_221739/17761607/ccs	PacBio_Cortex_Rep1	mm10_ERCC_SIRV	chr12	21285997	21270700	-	7	994	35478	93713	ENSMUSG00000062352.14	ENSMUST00000173729.7	Itgb1bp1	Itgb1bp1-206	Known	Known	None	0.3499999940395355	None	None	None	None
m54284U_191212_053548/31787476/ccs	PacBio_Hippocampus_Rep1	mm10_ERCC_SIRV	chr8	93811354	93651968	-	7	1375	25870	625633	ENSMUSG00000110559.1	ENCODEMT000625633	Gm26843	ENCODEMT000625633	Known	NIC	None	0.15000000596046448	None	None	None	None
m54284U_191109_043049/28180983/ccs	PacBio_Cortex_Rep2	mm10_ERCC_SIRV	chr2	181314287	181306459	-	5	923	7218	19259	ENSMUSG00000027581.12	ENSMUST00000103045.3	Stmn3	Stmn3-201	Known	Known	None	0.25	None	None	None	None
m54284U_191107_221739/28442754/ccs	PacBio_Cortex_Rep1	mm10_ERCC_SIRV	chr12	21285918	21270700	-	7	915	35478	93713	ENSMUSG00000062352.14	ENSMUST00000173729.7	Itgb1bp1	Itgb1bp1-206	Known	Known	None	0.3499999940395355	None	None	None	None
m54284U_191107_221739/29229315/ccs	PacBio_Cortex_Rep1	mm10_ERCC_SIRV	chr12	21286195	21270700	-	7	938	35478	93712	ENSMUSG00000062352.14	ENSMUST00000076260.11	Itgb1bp1	Itgb1bp1-201	Known	Known	None	0.3499999940395355	None	None	None	None
m54284U_191213_120042/148703464/ccs	PacBio_Hippocampus_Rep2	mm10_ERCC_SIRV	chr8	93713470	93702004	-	5	1362	25871	625634	ENSMUSG00000110713.1	ENCODEMT000625634	Gm30606	ENCODEMT000625634	Known	NNC	None	0.15000000596046448	None	None	None	None
m54284U_191107_221739/35522914/ccs	PacBio_Cortex_Rep1	mm10_ERCC_SIRV	chr12	21286202	21270700	-	6	1406	35478	93715	ENSMUSG00000062352.14	ENSMUST00000172834.1	Itgb1bp1	Itgb1bp1-202	Known	Known	None	0.3499999940395355	None	None	None	None
m54284U_191213_120042/163776555/ccs	PacBio_Hippocampus_Rep2	mm10_ERCC_SIRV	chr8	93810164	93702006	-	4	2058	25873	625635	ENSMUSG00000097520.2	ENCODEMT000625635	4930488L21Rik	ENCODEMT000625635	Known	NIC	None	0.15000000596046448	None	None	None	None
m54284U_191107_221739/67569726/ccs	PacBio_Cortex_Rep1	mm10_ERCC_SIRV	chr12	21286248	21270700	-	7	991	35478	93712	ENSMUSG00000062352.14	ENSMUST00000076260.11	Itgb1bp1	Itgb1bp1-201	Known	Known	None	0.3499999940395355	None	None	None	None
m54284U_191213_120042/22086117/ccs	PacBio_Hippocampus_Rep2	mm10_ERCC_SIRV	chr8	93810897	93702010	-	5	1796	25873	625636	ENSMUSG00000097520.2	ENCODEMT000625636	4930488L21Rik	ENCODEMT000625636	Known	NNC	None	0.15000000596046448	None	None	None	None
m54284U_191107_221739/68224124/ccs	PacBio_Cortex_Rep1	mm10_ERCC_SIRV	chr12	21286235	21270700	-	7	978	35478	93712	ENSMUSG00000062352.14	ENSMUST00000076260.11	Itgb1bp1	Itgb1bp1-201	Known	Known	None	0.3499999940395355	None	None	None	None
m54284U_191212_053548/83625839/ccs	PacBio_Hippocampus_Rep1	mm10_ERCC_SIRV	chr8	93810672	93749972	-	5	3080	25873	625637	ENSMUSG00000097520.2	ENCODEMT000625637	4930488L21Rik	ENCODEMT000625637	Known	NNC	None	0.25	None	None	None	None
m54284U_191107_221739/71041607/ccs	PacBio_Cortex_Rep1	mm10_ERCC_SIRV	chr12	21285932	21270700	-	7	929	35478	93713	ENSMUSG00000062352.14	ENSMUST00000173729.7	Itgb1bp1	Itgb1bp1-206	Known	Known	None	0.3499999940395355	None	None	None	None
m54284U_191109_043049/28312412/ccs	PacBio_Cortex_Rep2	mm10_ERCC_SIRV	chr2	181308811	181306461	-	3	654	7218	625129	ENSMUSG00000027581.12	ENCODEMT000625129	Stmn3	ENCODEMT000625129	Known	ISM	Suffix	0.25	None	None	None	None
m54284U_191107_221739/71633034/ccs	PacBio_Cortex_Rep1	mm10_ERCC_SIRV	chr12	21286139	21270700	-	7	1058	35478	625598	ENSMUSG00000062352.14	ENCODEMT000625598	Itgb1bp1	ENCODEMT000625598	Known	NNC	None	0.3499999940395355	None	None	None	None
m54284U_191107_221739/72681198/ccs	PacBio_Cortex_Rep1	mm10_ERCC_SIRV	chr12	21286262	21270700	-	7	1005	35478	93712	ENSMUSG00000062352.14	ENSMUST00000076260.11	Itgb1bp1	Itgb1bp1-201	Known	Known	None	0.3499999940395355	None	None	None	None
m54284U_191107_221739/84871584/ccs	PacBio_Cortex_Rep1	mm10_ERCC_SIRV	chr12	21286247	21270700	-	7	990	35478	93712	ENSMUSG00000062352.14	ENSMUST00000076260.11	Itgb1bp1	Itgb1bp1-201	Known	Known	None	0.3499999940395355	None	None	None	None
m54284U_191107_221739/90245912/ccs	PacBio_Cortex_Rep1	mm10_ERCC_SIRV	chr12	21286248	21270700	-	7	991	35478	93712	ENSMUSG00000062352.14	ENSMUST00000076260.11	Itgb1bp1	Itgb1bp1-201	Known	Known	None	0.3499999940395355	None	None	None	None
m54284U_191212_053548/55773828/ccs	PacBio_Hippocampus_Rep1	mm10_ERCC_SIRV	chr8	93808921	93750242	-	2	2580	25873	625638	ENSMUSG00000097520.2	ENCODEMT000625638	4930488L21Rik	ENCODEMT000625638	Known	ISM	Suffix	1.0	None	None	None	None
m54284U_191107_221739/94896302/ccs	PacBio_Cortex_Rep1	mm10_ERCC_SIRV	chr12	21286233	21270700	-	7	976	35478	93712	ENSMUSG00000062352.14	ENSMUST00000076260.11	Itgb1bp1	Itgb1bp1-201	Known	Known	None	0.3499999940395355	None	None	None	None
m54284U_191213_120042/97912351/ccs	PacBio_Hippocampus_Rep2	mm10_ERCC_SIRV	chr8	93810914	93750242	-	4	2627	25873	625639	ENSMUSG00000097520.2	ENCODEMT000625639	4930488L21Rik	ENCODEMT000625639	Known	NIC	None	1.0	None	None	None	None
m54284U_191107_221739/99221611/ccs	PacBio_Cortex_Rep1	mm10_ERCC_SIRV	chr12	21286192	21270700	-	7	935	35478	93712	ENSMUSG00000062352.14	ENSMUST00000076260.11	Itgb1bp1	Itgb1bp1-201	Known	Known	None	0.3499999940395355	None	None	None	None
m54284U_191107_221739/107022847/ccs	PacBio_Cortex_Rep1	mm10_ERCC_SIRV	chr12	21286170	21270700	-	7	1167	35478	93713	ENSMUSG00000062352.14	ENSMUST00000173729.7	Itgb1bp1	Itgb1bp1-206	Known	Known	None	0.3499999940395355	None	None	None	None
m54284U_191109_043049/29492170/ccs	PacBio_Cortex_Rep2	mm10_ERCC_SIRV	chr2	181314297	181306459	-	5	933	7218	19259	ENSMUSG00000027581.12	ENSMUST00000103045.3	Stmn3	Stmn3-201	Known	Known	None	0.25	None	None	None	None
m54284U_191107_221739/112395321/ccs	PacBio_Cortex_Rep1	mm10_ERCC_SIRV	chr12	21286192	21270700	-	7	935	35478	93712	ENSMUSG00000062352.14	ENSMUST00000076260.11	Itgb1bp1	Itgb1bp1-201	Known	Known	None	0.3499999940395355	None	None	None	None
m54284U_191107_221739/117637932/ccs	PacBio_Cortex_Rep1	mm10_ERCC_SIRV	chr12	21286192	21270700	-	7	935	35478	93712	ENSMUSG00000062352.14	ENSMUST00000076260.11	Itgb1bp1	Itgb1bp1-201	Known	Known	None	0.3499999940395355	None	None	None	None
m54284U_191109_043049/36768029/ccs	PacBio_Cortex_Rep2	mm10_ERCC_SIRV	chr8	93770585	93774092	+	1	3508	96020	625640	ENCODEMG000096020	ENCODEMT000625640	ENCODEMG000096020	ENCODEMT000625640	Antisense	Antisense	None	0.800000011920929	None	None	None	None
m54284U_191107_221739/122684374/ccs	PacBio_Cortex_Rep1	mm10_ERCC_SIRV	chr12	21286199	21270700	-	7	942	35478	93712	ENSMUSG00000062352.14	ENSMUST00000076260.11	Itgb1bp1	Itgb1bp1-201	Known	Known	None	0.3499999940395355	None	None	None	None
m54284U_191107_221739/125306684/ccs	PacBio_Cortex_Rep1	mm10_ERCC_SIRV	chr12	21286202	21270700	-	7	945	35478	93712	ENSMUSG00000062352.14	ENSMUST00000076260.11	Itgb1bp1	Itgb1bp1-201	Known	Known	None	0.3499999940395355	None	None	None	None
m54284U_191107_221739/127273520/ccs	PacBio_Cortex_Rep1	mm10_ERCC_SIRV	chr12	21286136	21270700	-	7	1133	35478	93713	ENSMUSG00000062352.14	ENSMUST00000173729.7	Itgb1bp1	Itgb1bp1-206	Known	Known	None	0.3499999940395355	None	None	None	None
m54284U_191107_221739/132123287/ccs	PacBio_Cortex_Rep1	mm10_ERCC_SIRV	chr12	21286202	21270700	-	6	1406	35478	93715	ENSMUSG00000062352.14	ENSMUST00000172834.1	Itgb1bp1	Itgb1bp1-202	Known	Known	None	0.3499999940395355	None	None	None	None
m54284U_191109_043049/85198298/ccs	PacBio_Cortex_Rep2	mm10_ERCC_SIRV	chr8	93788306	93785257	-	1	3050	25873	625641	ENSMUSG00000097520.2	ENCODEMT000625641	4930488L21Rik	ENCODEMT000625641	Known	Genomic	None	0.8500000238418579	None	None	None	None
m54284U_191107_221739/132253426/ccs	PacBio_Cortex_Rep1	mm10_ERCC_SIRV	chr12	21286248	21270700	-	7	991	35478	93712	ENSMUSG00000062352.14	ENSMUST00000076260.11	Itgb1bp1	Itgb1bp1-201	Known	Known	None	0.3499999940395355	None	None	None	None
m54284U_191109_043049/29625113/ccs	PacBio_Cortex_Rep2	mm10_ERCC_SIRV	chr2	181314287	181306459	-	5	923	7218	19259	ENSMUSG00000027581.12	ENSMUST00000103045.3	Stmn3	Stmn3-201	Known	Known	None	0.25	None	None	None	None
m54284U_191107_221739/132579817/ccs	PacBio_Cortex_Rep1	mm10_ERCC_SIRV	chr12	21286226	21270700	-	7	969	35478	93712	ENSMUSG00000062352.14	ENSMUST00000076260.11	Itgb1bp1	Itgb1bp1-201	Known	Known	None	0.3499999940395355	None	None	None	None
m54284U_191107_221739/142411291/ccs	PacBio_Cortex_Rep1	mm10_ERCC_SIRV	chr12	21286096	21270700	-	7	1093	35478	93713	ENSMUSG00000062352.14	ENSMUST00000173729.7	Itgb1bp1	Itgb1bp1-206	Known	Known	None	0.3499999940395355	None	None	None	None
m54284U_191107_221739/59376132/ccs	PacBio_Cortex_Rep1	mm10_ERCC_SIRV	chr8	93796744	93792937	-	1	3808	25873	625642	ENSMUSG00000097520.2	ENCODEMT000625642	4930488L21Rik	ENCODEMT000625642	Known	Genomic	None	0.550000011920929	None	None	None	None
m54284U_191107_221739/149357035/ccs	PacBio_Cortex_Rep1	mm10_ERCC_SIRV	chr12	21286135	21270700	-	7	1132	35478	93713	ENSMUSG00000062352.14	ENSMUST00000173729.7	Itgb1bp1	Itgb1bp1-206	Known	Known	None	0.3499999940395355	None	None	None	None
m54284U_191107_221739/151063371/ccs	PacBio_Cortex_Rep1	mm10_ERCC_SIRV	chr12	21286129	21270700	-	7	872	35478	93712	ENSMUSG00000062352.14	ENSMUST00000076260.11	Itgb1bp1	Itgb1bp1-201	Known	Known	None	0.3499999940395355	None	None	None	None
m54284U_191107_221739/152110320/ccs	PacBio_Cortex_Rep1	mm10_ERCC_SIRV	chr12	21285989	21270700	-	7	982	35478	625609	ENSMUSG00000062352.14	ENCODEMT000625609	Itgb1bp1	ENCODEMT000625609	Known	NIC	None	0.3499999940395355	None	None	None	None
m54284U_191107_221739/153355159/ccs	PacBio_Cortex_Rep1	mm10_ERCC_SIRV	chr12	21285971	21270700	-	7	968	35478	93713	ENSMUSG00000062352.14	ENSMUST00000173729.7	Itgb1bp1	Itgb1bp1-206	Known	Known	None	0.3499999940395355	None	None	None	None
m54284U_191109_043049/80610691/ccs	PacBio_Cortex_Rep2	mm10_ERCC_SIRV	chr8	93809845	93968978	+	8	3146	25874	625643	ENSMUSG00000031748.16	ENCODEMT000625643	Gnao1	ENCODEMT000625643	Known	NIC	None	0.44999998807907104	None	None	None	None
m54284U_191107_221739/158335993/ccs	PacBio_Cortex_Rep1	mm10_ERCC_SIRV	chr12	21286247	21270700	-	7	990	35478	93712	ENSMUSG00000062352.14	ENSMUST00000076260.11	Itgb1bp1	Itgb1bp1-201	Known	Known	None	0.3499999940395355	None	None	None	None
m54284U_191109_043049/30278917/ccs	PacBio_Cortex_Rep2	mm10_ERCC_SIRV	chr2	181314284	181306459	-	5	920	7218	19259	ENSMUSG00000027581.12	ENSMUST00000103045.3	Stmn3	Stmn3-201	Known	Known	None	0.25	None	None	None	None
m54284U_191107_221739/166398172/ccs	PacBio_Cortex_Rep1	mm10_ERCC_SIRV	chr12	21286221	21270700	-	6	1425	35478	93715	ENSMUSG00000062352.14	ENSMUST00000172834.1	Itgb1bp1	Itgb1bp1-202	Known	Known	None	0.3499999940395355	None	None	None	None
m54284U_191107_221739/168886912/ccs	PacBio_Cortex_Rep1	mm10_ERCC_SIRV	chr12	21286157	21270700	-	7	1154	35478	93713	ENSMUSG00000062352.14	ENSMUST00000173729.7	Itgb1bp1	Itgb1bp1-206	Known	Known	None	0.3499999940395355	None	None	None	None
m54284U_191107_221739/176619749/ccs	PacBio_Cortex_Rep1	mm10_ERCC_SIRV	chr12	21286214	21270700	-	7	957	35478	93712	ENSMUSG00000062352.14	ENSMUST00000076260.11	Itgb1bp1	Itgb1bp1-201	Known	Known	None	0.3499999940395355	None	None	None	None
m54284U_191212_053548/143525061/ccs	PacBio_Hippocampus_Rep1	mm10_ERCC_SIRV	chr8	93809981	93969158	+	8	3342	25874	625643	ENSMUSG00000031748.16	ENCODEMT000625643	Gnao1	ENCODEMT000625643	Known	NIC	None	0.75	None	None	None	None
m54284U_191107_221739/177341751/ccs	PacBio_Cortex_Rep1	mm10_ERCC_SIRV	chr12	21286100	21270700	-	7	1097	35478	93713	ENSMUSG00000062352.14	ENSMUST00000173729.7	Itgb1bp1	Itgb1bp1-206	Known	Known	None	0.3499999940395355	None	None	None	None
m54284U_191107_221739/178520520/ccs	PacBio_Cortex_Rep1	mm10_ERCC_SIRV	chr12	21285972	21270700	-	7	969	35478	93713	ENSMUSG00000062352.14	ENSMUST00000173729.7	Itgb1bp1	Itgb1bp1-206	Known	Known	None	0.3499999940395355	None	None	None	None
m54284U_191109_043049/22350446/ccs	PacBio_Cortex_Rep2	mm10_ERCC_SIRV	chr12	21286262	21270700	-	7	1005	35478	93712	ENSMUSG00000062352.14	ENSMUST00000076260.11	Itgb1bp1	Itgb1bp1-201	Known	Known	None	0.3499999940395355	None	None	None	None
m54284U_191212_053548/153814601/ccs	PacBio_Hippocampus_Rep1	mm10_ERCC_SIRV	chr8	93809981	93969158	+	8	3342	25874	625643	ENSMUSG00000031748.16	ENCODEMT000625643	Gnao1	ENCODEMT000625643	Known	NIC	None	0.75	None	None	None	None
m54284U_191213_120042/59115369/ccs	PacBio_Hippocampus_Rep2	mm10_ERCC_SIRV	chr8	93809935	93969066	+	7	3110	25874	625644	ENSMUSG00000031748.16	ENCODEMT000625644	Gnao1	ENCODEMT000625644	Known	NIC	None	0.20000000298023224	None	None	None	None
m54284U_191109_043049/40043109/ccs	PacBio_Cortex_Rep2	mm10_ERCC_SIRV	chr12	21286255	21270700	-	7	998	35478	93712	ENSMUSG00000062352.14	ENSMUST00000076260.11	Itgb1bp1	Itgb1bp1-201	Known	Known	None	0.3499999940395355	None	None	None	None
m54284U_191107_221739/123275681/ccs	PacBio_Cortex_Rep1	mm10_ERCC_SIRV	chr8	93810073	93968999	+	10	2131	25874	625645	ENSMUSG00000031748.16	ENCODEMT000625645	Gnao1	ENCODEMT000625645	Known	NNC	None	0.800000011920929	None	None	None	None
m54284U_191109_043049/31001021/ccs	PacBio_Cortex_Rep2	mm10_ERCC_SIRV	chr2	181314293	181306459	-	5	929	7218	19259	ENSMUSG00000027581.12	ENSMUST00000103045.3	Stmn3	Stmn3-201	Known	Known	None	0.25	None	None	None	None
m54284U_191109_043049/69664970/ccs	PacBio_Cortex_Rep2	mm10_ERCC_SIRV	chr12	21286247	21270700	-	7	990	35478	93712	ENSMUSG00000062352.14	ENSMUST00000076260.11	Itgb1bp1	Itgb1bp1-201	Known	Known	None	0.3499999940395355	None	None	None	None
m54284U_191109_043049/112658354/ccs	PacBio_Cortex_Rep2	mm10_ERCC_SIRV	chr12	21286129	21270700	-	6	1560	35478	625599	ENSMUSG00000062352.14	ENCODEMT000625599	Itgb1bp1	ENCODEMT000625599	Known	ISM	Prefix	0.3499999940395355	None	None	None	None
m54284U_191109_043049/154798368/ccs	PacBio_Cortex_Rep2	mm10_ERCC_SIRV	chr12	21286096	21270700	-	7	1093	35478	93713	ENSMUSG00000062352.14	ENSMUST00000173729.7	Itgb1bp1	Itgb1bp1-206	Known	Known	None	0.3499999940395355	None	None	None	None
m54284U_191109_043049/157550676/ccs	PacBio_Cortex_Rep2	mm10_ERCC_SIRV	chr12	21286192	21270700	-	7	935	35478	93712	ENSMUSG00000062352.14	ENSMUST00000076260.11	Itgb1bp1	Itgb1bp1-201	Known	Known	None	0.3499999940395355	None	None	None	None
m54284U_191109_043049/122422265/ccs	PacBio_Cortex_Rep2	mm10_ERCC_SIRV	chr8	93810477	93968227	+	8	3096	25874	67569	ENSMUSG00000031748.16	ENSMUST00000125716.7	Gnao1	Gnao1-203	Known	Known	None	0.75	None	None	None	None
m54284U_191109_043049/160235986/ccs	PacBio_Cortex_Rep2	mm10_ERCC_SIRV	chr12	21285940	21270700	-	7	937	35478	93713	ENSMUSG00000062352.14	ENSMUST00000173729.7	Itgb1bp1	Itgb1bp1-206	Known	Known	None	0.3499999940395355	None	None	None	None
m54284U_191109_043049/166397722/ccs	PacBio_Cortex_Rep2	mm10_ERCC_SIRV	chr12	21286233	21270700	-	7	976	35478	93712	ENSMUSG00000062352.14	ENSMUST00000076260.11	Itgb1bp1	Itgb1bp1-201	Known	Known	None	0.3499999940395355	None	None	None	None
m54284U_191212_053548/6751064/ccs	PacBio_Hippocampus_Rep1	mm10_ERCC_SIRV	chr12	21286198	21270700	-	7	941	35478	93712	ENSMUSG00000062352.14	ENSMUST00000076260.11	Itgb1bp1	Itgb1bp1-201	Known	Known	None	0.3499999940395355	None	None	None	None
m54284U_191212_053548/7408279/ccs	PacBio_Hippocampus_Rep1	mm10_ERCC_SIRV	chr12	21286163	21270700	-	6	1594	35478	625599	ENSMUSG00000062352.14	ENCODEMT000625599	Itgb1bp1	ENCODEMT000625599	Known	ISM	Prefix	0.3499999940395355	None	None	None	None
m54284U_191109_043049/14746630/ccs	PacBio_Cortex_Rep2	mm10_ERCC_SIRV	chr8	93810511	93968958	+	8	3793	25874	67569	ENSMUSG00000031748.16	ENSMUST00000125716.7	Gnao1	Gnao1-203	Known	Known	None	0.8500000238418579	None	None	None	None
m54284U_191109_043049/31130581/ccs	PacBio_Cortex_Rep2	mm10_ERCC_SIRV	chr2	181314285	181306459	-	5	921	7218	19259	ENSMUSG00000027581.12	ENSMUST00000103045.3	Stmn3	Stmn3-201	Known	Known	None	0.25	None	None	None	None
m54284U_191212_053548/11141214/ccs	PacBio_Hippocampus_Rep1	mm10_ERCC_SIRV	chr12	21286124	21270700	-	7	1121	35478	93713	ENSMUSG00000062352.14	ENSMUST00000173729.7	Itgb1bp1	Itgb1bp1-206	Known	Known	None	0.3499999940395355	None	None	None	None
m54284U_191212_053548/16385938/ccs	PacBio_Hippocampus_Rep1	mm10_ERCC_SIRV	chr12	21286193	21270700	-	7	1190	35478	93713	ENSMUSG00000062352.14	ENSMUST00000173729.7	Itgb1bp1	Itgb1bp1-206	Known	Known	None	0.3499999940395355	None	None	None	None
m54284U_191212_053548/25692903/ccs	PacBio_Hippocampus_Rep1	mm10_ERCC_SIRV	chr12	21286192	21270700	-	7	935	35478	93712	ENSMUSG00000062352.14	ENSMUST00000076260.11	Itgb1bp1	Itgb1bp1-201	Known	Known	None	0.3499999940395355	None	None	None	None
m54284U_191107_221739/127010852/ccs	PacBio_Cortex_Rep1	mm10_ERCC_SIRV	chr8	93810545	93969066	+	8	3867	25874	67569	ENSMUSG00000031748.16	ENSMUST00000125716.7	Gnao1	Gnao1-203	Known	Known	None	0.20000000298023224	None	None	None	None
m54284U_191212_053548/53019610/ccs	PacBio_Hippocampus_Rep1	mm10_ERCC_SIRV	chr12	21286192	21270700	-	7	935	35478	93712	ENSMUSG00000062352.14	ENSMUST00000076260.11	Itgb1bp1	Itgb1bp1-201	Known	Known	None	0.3499999940395355	None	None	None	None
m54284U_191212_053548/54986589/ccs	PacBio_Hippocampus_Rep1	mm10_ERCC_SIRV	chr12	21286192	21270700	-	7	935	35478	93712	ENSMUSG00000062352.14	ENSMUST00000076260.11	Itgb1bp1	Itgb1bp1-201	Known	Known	None	0.3499999940395355	None	None	None	None
m54284U_191212_053548/112461638/ccs	PacBio_Hippocampus_Rep1	mm10_ERCC_SIRV	chr12	21286247	21270700	-	7	990	35478	93712	ENSMUSG00000062352.14	ENSMUST00000076260.11	Itgb1bp1	Itgb1bp1-201	Known	Known	None	0.3499999940395355	None	None	None	None
m54284U_191107_221739/108331881/ccs	PacBio_Cortex_Rep1	mm10_ERCC_SIRV	chr8	93810550	93968956	+	9	2804	25874	67568	ENSMUSG00000031748.16	ENSMUST00000034198.14	Gnao1	Gnao1-201	Known	Known	None	0.800000011920929	None	None	None	None
m54284U_191212_053548/132319709/ccs	PacBio_Hippocampus_Rep1	mm10_ERCC_SIRV	chr12	21286193	21270700	-	7	936	35478	93712	ENSMUSG00000062352.14	ENSMUST00000076260.11	Itgb1bp1	Itgb1bp1-201	Known	Known	None	0.3499999940395355	None	None	None	None
m54284U_191109_043049/31721818/ccs	PacBio_Cortex_Rep2	mm10_ERCC_SIRV	chr2	181314286	181306459	-	5	922	7218	19259	ENSMUSG00000027581.12	ENSMUST00000103045.3	Stmn3	Stmn3-201	Known	Known	None	0.25	None	None	None	None
m54284U_191213_120042/18088522/ccs	PacBio_Hippocampus_Rep2	mm10_ERCC_SIRV	chr12	21285954	21270700	-	7	951	35478	93713	ENSMUSG00000062352.14	ENSMUST00000173729.7	Itgb1bp1	Itgb1bp1-206	Known	Known	None	0.3499999940395355	None	None	None	None
m54284U_191213_120042/53412968/ccs	PacBio_Hippocampus_Rep2	mm10_ERCC_SIRV	chr12	21286234	21270700	-	7	977	35478	93712	ENSMUSG00000062352.14	ENSMUST00000076260.11	Itgb1bp1	Itgb1bp1-201	Known	Known	None	0.3499999940395355	None	None	None	None
m54284U_191109_043049/60228900/ccs	PacBio_Cortex_Rep2	mm10_ERCC_SIRV	chr8	93810553	93968951	+	8	2580	25874	625646	ENSMUSG00000031748.16	ENCODEMT000625646	Gnao1	ENCODEMT000625646	Known	NIC	None	0.6499999761581421	None	None	None	None
m54284U_191213_120042/72942485/ccs	PacBio_Hippocampus_Rep2	mm10_ERCC_SIRV	chr12	21286142	21270700	-	7	1139	35478	93713	ENSMUSG00000062352.14	ENSMUST00000173729.7	Itgb1bp1	Itgb1bp1-206	Known	Known	None	0.3499999940395355	None	None	None	None
m54284U_191213_120042/73138983/ccs	PacBio_Hippocampus_Rep2	mm10_ERCC_SIRV	chr12	21286215	21270700	-	7	958	35478	93712	ENSMUSG00000062352.14	ENSMUST00000076260.11	Itgb1bp1	Itgb1bp1-201	Known	Known	None	0.3499999940395355	None	None	None	None
m54284U_191213_120042/89983605/ccs	PacBio_Hippocampus_Rep2	mm10_ERCC_SIRV	chr12	21286187	21270700	-	7	1184	35478	93713	ENSMUSG00000062352.14	ENSMUST00000173729.7	Itgb1bp1	Itgb1bp1-206	Known	Known	None	0.3499999940395355	None	None	None	None
m54284U_191213_120042/106301256/ccs	PacBio_Hippocampus_Rep2	mm10_ERCC_SIRV	chr12	21286241	21270700	-	7	984	35478	93712	ENSMUSG00000062352.14	ENSMUST00000076260.11	Itgb1bp1	Itgb1bp1-201	Known	Known	None	0.3499999940395355	None	None	None	None
m54284U_191212_053548/24120071/ccs	PacBio_Hippocampus_Rep1	mm10_ERCC_SIRV	chr8	93810554	93969177	+	8	3969	25874	67569	ENSMUSG00000031748.16	ENSMUST00000125716.7	Gnao1	Gnao1-203	Known	Known	None	0.6499999761581421	None	None	None	None
m54284U_191213_120042/115605802/ccs	PacBio_Hippocampus_Rep2	mm10_ERCC_SIRV	chr12	21286143	21270700	-	7	1140	35478	93713	ENSMUSG00000062352.14	ENSMUST00000173729.7	Itgb1bp1	Itgb1bp1-206	Known	Known	None	0.3499999940395355	None	None	None	None
m54284U_191213_120042/124258391/ccs	PacBio_Hippocampus_Rep2	mm10_ERCC_SIRV	chr12	21286233	21270700	-	7	976	35478	93712	ENSMUSG00000062352.14	ENSMUST00000076260.11	Itgb1bp1	Itgb1bp1-201	Known	Known	None	0.3499999940395355	None	None	None	None
m54284U_191109_043049/32375248/ccs	PacBio_Cortex_Rep2	mm10_ERCC_SIRV	chr2	181314292	181306459	-	5	928	7218	19259	ENSMUSG00000027581.12	ENSMUST00000103045.3	Stmn3	Stmn3-201	Known	Known	None	0.25	None	None	None	None
m54284U_191213_120042/129369809/ccs	PacBio_Hippocampus_Rep2	mm10_ERCC_SIRV	chr12	21286200	21270700	-	7	943	35478	93712	ENSMUSG00000062352.14	ENSMUST00000076260.11	Itgb1bp1	Itgb1bp1-201	Known	Known	None	0.3499999940395355	None	None	None	None
m54284U_191107_221739/34341303/ccs	PacBio_Cortex_Rep1	mm10_ERCC_SIRV	chr8	93810558	93968998	+	8	3786	25874	67569	ENSMUSG00000031748.16	ENSMUST00000125716.7	Gnao1	Gnao1-203	Known	Known	None	0.75	None	None	None	None
m54284U_191213_120042/136971657/ccs	PacBio_Hippocampus_Rep2	mm10_ERCC_SIRV	chr12	21286192	21270700	-	7	935	35478	93712	ENSMUSG00000062352.14	ENSMUST00000076260.11	Itgb1bp1	Itgb1bp1-201	Known	Known	None	0.3499999940395355	None	None	None	None
m54284U_191213_120042/160826202/ccs	PacBio_Hippocampus_Rep2	mm10_ERCC_SIRV	chr12	21285946	21270700	-	7	943	35478	93713	ENSMUSG00000062352.14	ENSMUST00000173729.7	Itgb1bp1	Itgb1bp1-206	Known	Known	None	0.3499999940395355	None	None	None	None
m54284U_191213_120042/161351640/ccs	PacBio_Hippocampus_Rep2	mm10_ERCC_SIRV	chr12	21286192	21270700	-	7	935	35478	93712	ENSMUSG00000062352.14	ENSMUST00000076260.11	Itgb1bp1	Itgb1bp1-201	Known	Known	None	0.3499999940395355	None	None	None	None
m54284U_191107_221739/71895170/ccs	PacBio_Cortex_Rep1	mm10_ERCC_SIRV	chr8	93810558	93969180	+	8	3968	25874	67569	ENSMUSG00000031748.16	ENSMUST00000125716.7	Gnao1	Gnao1-203	Known	Known	None	0.75	None	None	None	None
m54284U_191213_120042/163185170/ccs	PacBio_Hippocampus_Rep2	mm10_ERCC_SIRV	chr12	21286193	21270700	-	6	1397	35478	93715	ENSMUSG00000062352.14	ENSMUST00000172834.1	Itgb1bp1	Itgb1bp1-202	Known	Known	None	0.3499999940395355	None	None	None	None
m54284U_191213_120042/167511838/ccs	PacBio_Hippocampus_Rep2	mm10_ERCC_SIRV	chr12	21286205	21270700	-	7	1202	35478	93713	ENSMUSG00000062352.14	ENSMUST00000173729.7	Itgb1bp1	Itgb1bp1-206	Known	Known	None	0.3499999940395355	None	None	None	None
m54284U_191213_120042/173146774/ccs	PacBio_Hippocampus_Rep2	mm10_ERCC_SIRV	chr12	21286256	21270700	-	7	999	35478	93712	ENSMUSG00000062352.14	ENSMUST00000076260.11	Itgb1bp1	Itgb1bp1-201	Known	Known	None	0.3499999940395355	None	None	None	None
m54284U_191109_043049/32638183/ccs	PacBio_Cortex_Rep2	mm10_ERCC_SIRV	chr2	181314285	181306459	-	5	921	7218	19259	ENSMUSG00000027581.12	ENSMUST00000103045.3	Stmn3	Stmn3-201	Known	Known	None	0.25	None	None	None	None
m54284U_191107_221739/74648272/ccs	PacBio_Cortex_Rep1	mm10_ERCC_SIRV	chr8	93810558	93969001	+	9	2841	25874	67568	ENSMUSG00000031748.16	ENSMUST00000034198.14	Gnao1	Gnao1-201	Known	Known	None	0.8500000238418579	None	None	None	None
m54284U_191213_120042/174131187/ccs	PacBio_Hippocampus_Rep2	mm10_ERCC_SIRV	chr12	21286192	21270700	-	7	935	35478	93712	ENSMUSG00000062352.14	ENSMUST00000076260.11	Itgb1bp1	Itgb1bp1-201	Known	Known	None	0.3499999940395355	None	None	None	None
m54284U_191107_221739/154077521/ccs	PacBio_Cortex_Rep1	mm10_ERCC_SIRV	chr12	21286301	21270701	-	7	1219	35478	625598	ENSMUSG00000062352.14	ENCODEMT000625598	Itgb1bp1	ENCODEMT000625598	Known	NNC	None	0.3499999940395355	None	None	None	None
m54284U_191212_053548/9701404/ccs	PacBio_Hippocampus_Rep1	mm10_ERCC_SIRV	chr12	21286236	21270701	-	7	978	35478	93712	ENSMUSG00000062352.14	ENSMUST00000076260.11	Itgb1bp1	Itgb1bp1-201	Known	Known	None	0.3499999940395355	None	None	None	None
m54284U_191107_221739/101188647/ccs	PacBio_Cortex_Rep1	mm10_ERCC_SIRV	chr8	93810558	93968995	+	8	3783	25874	67569	ENSMUSG00000031748.16	ENSMUST00000125716.7	Gnao1	Gnao1-203	Known	Known	None	0.699999988079071	None	None	None	None
m54284U_191213_120042/23397330/ccs	PacBio_Hippocampus_Rep2	mm10_ERCC_SIRV	chr12	21286233	21270701	-	6	1436	35478	93715	ENSMUSG00000062352.14	ENSMUST00000172834.1	Itgb1bp1	Itgb1bp1-202	Known	Known	None	0.3499999940395355	None	None	None	None
m54284U_191107_221739/7865153/ccs	PacBio_Cortex_Rep1	mm10_ERCC_SIRV	chr12	21286234	21270702	-	7	975	35478	93712	ENSMUSG00000062352.14	ENSMUST00000076260.11	Itgb1bp1	Itgb1bp1-201	Known	Known	None	0.4000000059604645	None	None	None	None
m54284U_191107_221739/41092228/ccs	PacBio_Cortex_Rep1	mm10_ERCC_SIRV	chr12	21286199	21270702	-	7	1194	35478	93713	ENSMUSG00000062352.14	ENSMUST00000173729.7	Itgb1bp1	Itgb1bp1-206	Known	Known	None	0.4000000059604645	None	None	None	None
m54284U_191107_221739/153092287/ccs	PacBio_Cortex_Rep1	mm10_ERCC_SIRV	chr8	93810558	93969180	+	8	3968	25874	67569	ENSMUSG00000031748.16	ENSMUST00000125716.7	Gnao1	Gnao1-203	Known	Known	None	0.75	None	None	None	None
m54284U_191107_221739/46597903/ccs	PacBio_Cortex_Rep1	mm10_ERCC_SIRV	chr12	21286235	21270702	-	6	1437	35478	93715	ENSMUSG00000062352.14	ENSMUST00000172834.1	Itgb1bp1	Itgb1bp1-202	Known	Known	None	0.4000000059604645	None	None	None	None
m54284U_191109_043049/33226925/ccs	PacBio_Cortex_Rep2	mm10_ERCC_SIRV	chr2	181314251	181306459	-	5	887	7218	19259	ENSMUSG00000027581.12	ENSMUST00000103045.3	Stmn3	Stmn3-201	Known	Known	None	0.25	None	None	None	None
m54284U_191107_221739/55509074/ccs	PacBio_Cortex_Rep1	mm10_ERCC_SIRV	chr12	21286198	21270702	-	7	939	35478	93712	ENSMUSG00000062352.14	ENSMUST00000076260.11	Itgb1bp1	Itgb1bp1-201	Known	Known	None	0.4000000059604645	None	None	None	None
m54284U_191107_221739/65473049/ccs	PacBio_Cortex_Rep1	mm10_ERCC_SIRV	chr12	21286234	21270702	-	7	975	35478	93712	ENSMUSG00000062352.14	ENSMUST00000076260.11	Itgb1bp1	Itgb1bp1-201	Known	Known	None	0.4000000059604645	None	None	None	None
m54284U_191109_043049/53215858/ccs	PacBio_Cortex_Rep2	mm10_ERCC_SIRV	chr8	93810558	93969066	+	9	2906	25874	67568	ENSMUSG00000031748.16	ENSMUST00000034198.14	Gnao1	Gnao1-201	Known	Known	None	0.20000000298023224	None	None	None	None
m54284U_191107_221739/74647002/ccs	PacBio_Cortex_Rep1	mm10_ERCC_SIRV	chr12	21286191	21270702	-	7	1186	35478	93713	ENSMUSG00000062352.14	ENSMUST00000173729.7	Itgb1bp1	Itgb1bp1-206	Known	Known	None	0.4000000059604645	None	None	None	None
m54284U_191107_221739/89523728/ccs	PacBio_Cortex_Rep1	mm10_ERCC_SIRV	chr12	21286192	21270702	-	7	933	35478	93712	ENSMUSG00000062352.14	ENSMUST00000076260.11	Itgb1bp1	Itgb1bp1-201	Known	Known	None	0.4000000059604645	None	None	None	None
m54284U_191107_221739/101123283/ccs	PacBio_Cortex_Rep1	mm10_ERCC_SIRV	chr12	21285972	21270702	-	7	967	35478	93713	ENSMUSG00000062352.14	ENSMUST00000173729.7	Itgb1bp1	Itgb1bp1-206	Known	Known	None	0.4000000059604645	None	None	None	None
m54284U_191109_043049/87164547/ccs	PacBio_Cortex_Rep2	mm10_ERCC_SIRV	chr8	93810558	93967212	+	8	2000	25874	67569	ENSMUSG00000031748.16	ENSMUST00000125716.7	Gnao1	Gnao1-203	Known	Known	None	0.4000000059604645	None	None	None	None
m54284U_191107_221739/105775273/ccs	PacBio_Cortex_Rep1	mm10_ERCC_SIRV	chr12	21285956	21270702	-	7	951	35478	93713	ENSMUSG00000062352.14	ENSMUST00000173729.7	Itgb1bp1	Itgb1bp1-206	Known	Known	None	0.4000000059604645	None	None	None	None
m54284U_191107_221739/136120497/ccs	PacBio_Cortex_Rep1	mm10_ERCC_SIRV	chr12	21286234	21270702	-	7	975	35478	93712	ENSMUSG00000062352.14	ENSMUST00000076260.11	Itgb1bp1	Itgb1bp1-201	Known	Known	None	0.4000000059604645	None	None	None	None
m54284U_191107_221739/164561448/ccs	PacBio_Cortex_Rep1	mm10_ERCC_SIRV	chr12	21286137	21270702	-	7	1138	35478	93713	ENSMUSG00000062352.14	ENSMUST00000173729.7	Itgb1bp1	Itgb1bp1-206	Known	Known	None	0.4000000059604645	None	None	None	None
m54284U_191109_043049/33425877/ccs	PacBio_Cortex_Rep2	mm10_ERCC_SIRV	chr2	181314287	181306459	-	5	923	7218	19259	ENSMUSG00000027581.12	ENSMUST00000103045.3	Stmn3	Stmn3-201	Known	Known	None	0.25	None	None	None	None
m54284U_191109_043049/62786075/ccs	PacBio_Cortex_Rep2	mm10_ERCC_SIRV	chr12	21279526	21270702	-	6	844	35478	625605	ENSMUSG00000062352.14	ENCODEMT000625605	Itgb1bp1	ENCODEMT000625605	Known	ISM	Suffix	0.4000000059604645	None	None	None	None
m54284U_191109_043049/124061944/ccs	PacBio_Cortex_Rep2	mm10_ERCC_SIRV	chr8	93810558	93968226	+	9	2066	25874	67568	ENSMUSG00000031748.16	ENSMUST00000034198.14	Gnao1	Gnao1-201	Known	Known	None	0.75	None	None	None	None
m54284U_191109_043049/75564106/ccs	PacBio_Cortex_Rep2	mm10_ERCC_SIRV	chr12	21286128	21270702	-	6	1557	35478	625599	ENSMUSG00000062352.14	ENCODEMT000625599	Itgb1bp1	ENCODEMT000625599	Known	ISM	Prefix	0.4000000059604645	None	None	None	None
m54284U_191109_043049/77137973/ccs	PacBio_Cortex_Rep2	mm10_ERCC_SIRV	chr12	21286192	21270702	-	7	933	35478	93712	ENSMUSG00000062352.14	ENSMUST00000076260.11	Itgb1bp1	Itgb1bp1-201	Known	Known	None	0.4000000059604645	None	None	None	None
m54284U_191109_043049/171181013/ccs	PacBio_Cortex_Rep2	mm10_ERCC_SIRV	chr12	21272756	21270702	-	2	1568	35478	93716	ENSMUSG00000062352.14	ENSMUST00000173614.1	Itgb1bp1	Itgb1bp1-204	Known	Known	None	0.4000000059604645	None	None	None	None
m54284U_191212_053548/32179536/ccs	PacBio_Hippocampus_Rep1	mm10_ERCC_SIRV	chr8	93810558	93969066	+	8	3854	25874	67569	ENSMUSG00000031748.16	ENSMUST00000125716.7	Gnao1	Gnao1-203	Known	Known	None	0.20000000298023224	None	None	None	None
m54284U_191212_053548/78185487/ccs	PacBio_Hippocampus_Rep1	mm10_ERCC_SIRV	chr12	21286248	21270702	-	7	989	35478	93712	ENSMUSG00000062352.14	ENSMUST00000076260.11	Itgb1bp1	Itgb1bp1-201	Known	Known	None	0.4000000059604645	None	None	None	None
m54284U_191212_053548/132775965/ccs	PacBio_Hippocampus_Rep1	mm10_ERCC_SIRV	chr12	21285990	21270702	-	7	985	35478	93713	ENSMUSG00000062352.14	ENSMUST00000173729.7	Itgb1bp1	Itgb1bp1-206	Known	Known	None	0.4000000059604645	None	None	None	None
m54284U_191109_043049/33752999/ccs	PacBio_Cortex_Rep2	mm10_ERCC_SIRV	chr2	181314287	181306459	-	5	923	7218	19259	ENSMUSG00000027581.12	ENSMUST00000103045.3	Stmn3	Stmn3-201	Known	Known	None	0.25	None	None	None	None
m54284U_191212_053548/143853973/ccs	PacBio_Hippocampus_Rep1	mm10_ERCC_SIRV	chr12	21286202	21270702	-	7	943	35478	93712	ENSMUSG00000062352.14	ENSMUST00000076260.11	Itgb1bp1	Itgb1bp1-201	Known	Known	None	0.4000000059604645	None	None	None	None
m54284U_191213_120042/101582986/ccs	PacBio_Hippocampus_Rep2	mm10_ERCC_SIRV	chr8	93810558	93969001	+	8	3789	25874	67569	ENSMUSG00000031748.16	ENSMUST00000125716.7	Gnao1	Gnao1-203	Known	Known	None	0.8500000238418579	None	None	None	None
m54284U_191213_120042/12716522/ccs	PacBio_Hippocampus_Rep2	mm10_ERCC_SIRV	chr12	21286043	21270702	-	6	1472	35478	625599	ENSMUSG00000062352.14	ENCODEMT000625599	Itgb1bp1	ENCODEMT000625599	Known	ISM	Prefix	0.4000000059604645	None	None	None	None
m54284U_191213_120042/16581560/ccs	PacBio_Hippocampus_Rep2	mm10_ERCC_SIRV	chr12	21286215	21270702	-	6	1417	35478	93715	ENSMUSG00000062352.14	ENSMUST00000172834.1	Itgb1bp1	Itgb1bp1-202	Known	Known	None	0.4000000059604645	None	None	None	None
m54284U_191213_120042/32702590/ccs	PacBio_Hippocampus_Rep2	mm10_ERCC_SIRV	chr12	21286213	21270702	-	6	1415	35478	93715	ENSMUSG00000062352.14	ENSMUST00000172834.1	Itgb1bp1	Itgb1bp1-202	Known	Known	None	0.4000000059604645	None	None	None	None
m54284U_191213_120042/105578496/ccs	PacBio_Hippocampus_Rep2	mm10_ERCC_SIRV	chr8	93810558	93967665	+	8	2453	25874	67569	ENSMUSG00000031748.16	ENSMUST00000125716.7	Gnao1	Gnao1-203	Known	Known	None	0.20000000298023224	None	None	None	None
m54284U_191213_120042/48824458/ccs	PacBio_Hippocampus_Rep2	mm10_ERCC_SIRV	chr12	21286205	21270702	-	7	1200	35478	93713	ENSMUSG00000062352.14	ENSMUST00000173729.7	Itgb1bp1	Itgb1bp1-206	Known	Known	None	0.4000000059604645	None	None	None	None
m54284U_191213_120042/63832591/ccs	PacBio_Hippocampus_Rep2	mm10_ERCC_SIRV	chr12	21286243	21270702	-	7	984	35478	93712	ENSMUSG00000062352.14	ENSMUST00000076260.11	Itgb1bp1	Itgb1bp1-201	Known	Known	None	0.4000000059604645	None	None	None	None
m54284U_191213_120042/69599949/ccs	PacBio_Hippocampus_Rep2	mm10_ERCC_SIRV	chr12	21286227	21270702	-	6	1656	35478	625599	ENSMUSG00000062352.14	ENCODEMT000625599	Itgb1bp1	ENCODEMT000625599	Known	ISM	Prefix	0.4000000059604645	None	None	None	None
m54284U_191213_120042/134874400/ccs	PacBio_Hippocampus_Rep2	mm10_ERCC_SIRV	chr8	93810558	93968224	+	9	2064	25874	67568	ENSMUSG00000031748.16	ENSMUST00000034198.14	Gnao1	Gnao1-201	Known	Known	None	0.699999988079071	None	None	None	None
m54284U_191213_120042/81004719/ccs	PacBio_Hippocampus_Rep2	mm10_ERCC_SIRV	chr12	21286188	21270702	-	7	929	35478	93712	ENSMUSG00000062352.14	ENSMUST00000076260.11	Itgb1bp1	Itgb1bp1-201	Known	Known	None	0.4000000059604645	None	None	None	None
m54284U_191109_043049/33950270/ccs	PacBio_Cortex_Rep2	mm10_ERCC_SIRV	chr2	181314292	181306459	-	5	928	7218	19259	ENSMUSG00000027581.12	ENSMUST00000103045.3	Stmn3	Stmn3-201	Known	Known	None	0.25	None	None	None	None
m54284U_191213_120042/93717742/ccs	PacBio_Hippocampus_Rep2	mm10_ERCC_SIRV	chr12	21286157	21270702	-	7	1152	35478	93713	ENSMUSG00000062352.14	ENSMUST00000173729.7	Itgb1bp1	Itgb1bp1-206	Known	Known	None	0.4000000059604645	None	None	None	None
m54284U_191213_120042/95487139/ccs	PacBio_Hippocampus_Rep2	mm10_ERCC_SIRV	chr12	21286244	21270702	-	7	985	35478	93712	ENSMUSG00000062352.14	ENSMUST00000076260.11	Itgb1bp1	Itgb1bp1-201	Known	Known	None	0.4000000059604645	None	None	None	None
m54284U_191213_120042/158926356/ccs	PacBio_Hippocampus_Rep2	mm10_ERCC_SIRV	chr12	21286188	21270702	-	7	1183	35478	93713	ENSMUSG00000062352.14	ENSMUST00000173729.7	Itgb1bp1	Itgb1bp1-206	Known	Known	None	0.4000000059604645	None	None	None	None
m54284U_191109_043049/37358250/ccs	PacBio_Cortex_Rep2	mm10_ERCC_SIRV	chr8	93810559	93969180	+	8	3967	25874	67569	ENSMUSG00000031748.16	ENSMUST00000125716.7	Gnao1	Gnao1-203	Known	Known	None	0.75	None	None	None	None
m54284U_191213_120042/164759935/ccs	PacBio_Hippocampus_Rep2	mm10_ERCC_SIRV	chr12	21286192	21270702	-	7	933	35478	93712	ENSMUSG00000062352.14	ENSMUST00000076260.11	Itgb1bp1	Itgb1bp1-201	Known	Known	None	0.4000000059604645	None	None	None	None
m54284U_191213_120042/174457911/ccs	PacBio_Hippocampus_Rep2	mm10_ERCC_SIRV	chr12	21286198	21270702	-	7	939	35478	93712	ENSMUSG00000062352.14	ENSMUST00000076260.11	Itgb1bp1	Itgb1bp1-201	Known	Known	None	0.4000000059604645	None	None	None	None
m54284U_191213_120042/179308553/ccs	PacBio_Hippocampus_Rep2	mm10_ERCC_SIRV	chr12	21286192	21270702	-	7	1187	35478	93713	ENSMUSG00000062352.14	ENSMUST00000173729.7	Itgb1bp1	Itgb1bp1-206	Known	Known	None	0.4000000059604645	None	None	None	None
m54284U_191109_043049/104530603/ccs	PacBio_Cortex_Rep2	mm10_ERCC_SIRV	chr8	93810559	93969068	+	9	2907	25874	67568	ENSMUSG00000031748.16	ENSMUST00000034198.14	Gnao1	Gnao1-201	Known	Known	None	0.20000000298023224	None	None	None	None
m54284U_191107_221739/7079971/ccs	PacBio_Cortex_Rep1	mm10_ERCC_SIRV	chr12	21286215	21270703	-	6	1416	35478	93715	ENSMUSG00000062352.14	ENSMUST00000172834.1	Itgb1bp1	Itgb1bp1-202	Known	Known	None	0.4000000059604645	None	None	None	None
m54284U_191109_043049/34799849/ccs	PacBio_Cortex_Rep2	mm10_ERCC_SIRV	chr2	181314292	181306459	-	5	928	7218	19259	ENSMUSG00000027581.12	ENSMUST00000103045.3	Stmn3	Stmn3-201	Known	Known	None	0.25	None	None	None	None
m54284U_191107_221739/18874560/ccs	PacBio_Cortex_Rep1	mm10_ERCC_SIRV	chr12	21286215	21270703	-	7	955	35478	93712	ENSMUSG00000062352.14	ENSMUST00000076260.11	Itgb1bp1	Itgb1bp1-201	Known	Known	None	0.4000000059604645	None	None	None	None
m54284U_191107_221739/32638892/ccs	PacBio_Cortex_Rep1	mm10_ERCC_SIRV	chr12	21286256	21270703	-	7	996	35478	93712	ENSMUSG00000062352.14	ENSMUST00000076260.11	Itgb1bp1	Itgb1bp1-201	Known	Known	None	0.4000000059604645	None	None	None	None
m54284U_191213_120042/23593427/ccs	PacBio_Hippocampus_Rep2	mm10_ERCC_SIRV	chr8	93810559	93969180	+	9	3013	25874	67568	ENSMUSG00000031748.16	ENSMUST00000034198.14	Gnao1	Gnao1-201	Known	Known	None	0.75	None	None	None	None
m54284U_191107_221739/61212894/ccs	PacBio_Cortex_Rep1	mm10_ERCC_SIRV	chr12	21286237	21270703	-	7	977	35478	93712	ENSMUSG00000062352.14	ENSMUST00000076260.11	Itgb1bp1	Itgb1bp1-201	Known	Known	None	0.4000000059604645	None	None	None	None
m54284U_191107_221739/69796269/ccs	PacBio_Cortex_Rep1	mm10_ERCC_SIRV	chr12	21285973	21270703	-	7	967	35478	93713	ENSMUSG00000062352.14	ENSMUST00000173729.7	Itgb1bp1	Itgb1bp1-206	Known	Known	None	0.4000000059604645	None	None	None	None
m54284U_191107_221739/70452250/ccs	PacBio_Cortex_Rep1	mm10_ERCC_SIRV	chr12	21286262	21270703	-	6	1690	35478	625599	ENSMUSG00000062352.14	ENCODEMT000625599	Itgb1bp1	ENCODEMT000625599	Known	ISM	Prefix	0.4000000059604645	None	None	None	None
m54284U_191213_120042/30738959/ccs	PacBio_Hippocampus_Rep2	mm10_ERCC_SIRV	chr8	93810559	93969175	+	8	3962	25874	67569	ENSMUSG00000031748.16	ENSMUST00000125716.7	Gnao1	Gnao1-203	Known	Known	None	0.6000000238418579	None	None	None	None
m54284U_191107_221739/81856789/ccs	PacBio_Cortex_Rep1	mm10_ERCC_SIRV	chr12	21286222	21270703	-	7	1042	35478	625647	ENSMUSG00000062352.14	ENCODEMT000625647	Itgb1bp1	ENCODEMT000625647	Known	NIC	None	0.4000000059604645	None	None	None	None
m54284U_191107_221739/119669933/ccs	PacBio_Cortex_Rep1	mm10_ERCC_SIRV	chr12	21286255	21270703	-	6	1456	35478	93715	ENSMUSG00000062352.14	ENSMUST00000172834.1	Itgb1bp1	Itgb1bp1-202	Known	Known	None	0.4000000059604645	None	None	None	None
m54284U_191109_043049/35718697/ccs	PacBio_Cortex_Rep2	mm10_ERCC_SIRV	chr2	181314287	181306459	-	5	923	7218	19259	ENSMUSG00000027581.12	ENSMUST00000103045.3	Stmn3	Stmn3-201	Known	Known	None	0.25	None	None	None	None
m54284U_191213_120042/87951578/ccs	PacBio_Hippocampus_Rep2	mm10_ERCC_SIRV	chr8	93810559	93968954	+	9	2783	25874	67568	ENSMUSG00000031748.16	ENSMUST00000034198.14	Gnao1	Gnao1-201	Known	Known	None	0.800000011920929	None	None	None	None
m54284U_191107_221739/160696362/ccs	PacBio_Cortex_Rep1	mm10_ERCC_SIRV	chr12	21285952	21270703	-	7	946	35478	93713	ENSMUSG00000062352.14	ENSMUST00000173729.7	Itgb1bp1	Itgb1bp1-206	Known	Known	None	0.4000000059604645	None	None	None	None
m54284U_191107_221739/177210138/ccs	PacBio_Cortex_Rep1	mm10_ERCC_SIRV	chr12	21286235	21270703	-	7	975	35478	93712	ENSMUSG00000062352.14	ENSMUST00000076260.11	Itgb1bp1	Itgb1bp1-201	Known	Known	None	0.4000000059604645	None	None	None	None
m54284U_191212_053548/102238077/ccs	PacBio_Hippocampus_Rep1	mm10_ERCC_SIRV	chr12	21286205	21270703	-	7	945	35478	93712	ENSMUSG00000062352.14	ENSMUST00000076260.11	Itgb1bp1	Itgb1bp1-201	Known	Known	None	0.4000000059604645	None	None	None	None
m54284U_191213_120042/120390361/ccs	PacBio_Hippocampus_Rep2	mm10_ERCC_SIRV	chr12	21286202	21270703	-	7	1196	35478	93713	ENSMUSG00000062352.14	ENSMUST00000173729.7	Itgb1bp1	Itgb1bp1-206	Known	Known	None	0.4000000059604645	None	None	None	None
m54284U_191107_221739/80544059/ccs	PacBio_Cortex_Rep1	mm10_ERCC_SIRV	chr8	93810560	93969001	+	9	2839	25874	67568	ENSMUSG00000031748.16	ENSMUST00000034198.14	Gnao1	Gnao1-201	Known	Known	None	0.8500000238418579	None	None	None	None
m54284U_191107_221739/127795284/ccs	PacBio_Cortex_Rep1	mm10_ERCC_SIRV	chr12	21285978	21270704	-	7	971	35478	93713	ENSMUSG00000062352.14	ENSMUST00000173729.7	Itgb1bp1	Itgb1bp1-206	Known	Known	None	0.4000000059604645	None	None	None	None
m54284U_191109_043049/100599174/ccs	PacBio_Cortex_Rep2	mm10_ERCC_SIRV	chr12	21285993	21270704	-	7	986	35478	93713	ENSMUSG00000062352.14	ENSMUST00000173729.7	Itgb1bp1	Itgb1bp1-206	Known	Known	None	0.4000000059604645	None	None	None	None
m54284U_191213_120042/165612196/ccs	PacBio_Hippocampus_Rep2	mm10_ERCC_SIRV	chr12	21286255	21270704	-	7	994	35478	93712	ENSMUSG00000062352.14	ENSMUST00000076260.11	Itgb1bp1	Itgb1bp1-201	Known	Known	None	0.4000000059604645	None	None	None	None
m54284U_191213_120042/52954921/ccs	PacBio_Hippocampus_Rep2	mm10_ERCC_SIRV	chr8	93810561	93969180	+	8	3965	25874	67569	ENSMUSG00000031748.16	ENSMUST00000125716.7	Gnao1	Gnao1-203	Known	Known	None	0.75	None	None	None	None
m54284U_191109_043049/35784264/ccs	PacBio_Cortex_Rep2	mm10_ERCC_SIRV	chr2	181314298	181306459	-	5	934	7218	19259	ENSMUSG00000027581.12	ENSMUST00000103045.3	Stmn3	Stmn3-201	Known	Known	None	0.25	None	None	None	None
m54284U_191107_221739/25823991/ccs	PacBio_Cortex_Rep1	mm10_ERCC_SIRV	chr12	21286215	21270705	-	7	953	35478	93712	ENSMUSG00000062352.14	ENSMUST00000076260.11	Itgb1bp1	Itgb1bp1-201	Known	Known	None	0.4000000059604645	None	None	None	None
m54284U_191212_053548/97387405/ccs	PacBio_Hippocampus_Rep1	mm10_ERCC_SIRV	chr12	21281442	21270705	-	5	3210	35478	625648	ENSMUSG00000062352.14	ENCODEMT000625648	Itgb1bp1	ENCODEMT000625648	Known	ISM	Both	0.4000000059604645	None	None	None	None
m54284U_191107_221739/145557861/ccs	PacBio_Cortex_Rep1	mm10_ERCC_SIRV	chr8	93810562	93969001	+	9	2837	25874	67568	ENSMUSG00000031748.16	ENSMUST00000034198.14	Gnao1	Gnao1-201	Known	Known	None	0.8500000238418579	None	None	None	None
m54284U_191213_120042/45549750/ccs	PacBio_Hippocampus_Rep2	mm10_ERCC_SIRV	chr12	21286248	21270705	-	6	1447	35478	93715	ENSMUSG00000062352.14	ENSMUST00000172834.1	Itgb1bp1	Itgb1bp1-202	Known	Known	None	0.4000000059604645	None	None	None	None
m54284U_191107_221739/27328895/ccs	PacBio_Cortex_Rep1	mm10_ERCC_SIRV	chr12	21285980	21270706	-	7	971	35478	93713	ENSMUSG00000062352.14	ENSMUST00000173729.7	Itgb1bp1	Itgb1bp1-206	Known	Known	None	0.4000000059604645	None	None	None	None
m54284U_191107_221739/174589508/ccs	PacBio_Cortex_Rep1	mm10_ERCC_SIRV	chr8	93810562	93967663	+	8	2447	25874	67569	ENSMUSG00000031748.16	ENSMUST00000125716.7	Gnao1	Gnao1-203	Known	Known	None	0.20000000298023224	None	None	None	None
m54284U_191107_221739/46336571/ccs	PacBio_Cortex_Rep1	mm10_ERCC_SIRV	chr12	21286102	21270706	-	7	1093	35478	93713	ENSMUSG00000062352.14	ENSMUST00000173729.7	Itgb1bp1	Itgb1bp1-206	Known	Known	None	0.4000000059604645	None	None	None	None
m54284U_191109_043049/36308118/ccs	PacBio_Cortex_Rep2	mm10_ERCC_SIRV	chr2	181314285	181306459	-	5	921	7218	19259	ENSMUSG00000027581.12	ENSMUST00000103045.3	Stmn3	Stmn3-201	Known	Known	None	0.25	None	None	None	None
m54284U_191107_221739/97452109/ccs	PacBio_Cortex_Rep1	mm10_ERCC_SIRV	chr12	21286174	21270706	-	7	931	35478	625596	ENSMUSG00000062352.14	ENCODEMT000625596	Itgb1bp1	ENCODEMT000625596	Known	NIC	None	0.4000000059604645	None	None	None	None
m54284U_191109_043049/8390909/ccs	PacBio_Cortex_Rep2	mm10_ERCC_SIRV	chr8	93810562	93968217	+	9	2053	25874	67568	ENSMUSG00000031748.16	ENSMUST00000034198.14	Gnao1	Gnao1-201	Known	Known	None	0.550000011920929	None	None	None	None
m54284U_191107_221739/153290216/ccs	PacBio_Cortex_Rep1	mm10_ERCC_SIRV	chr12	21286192	21270706	-	7	929	35478	93712	ENSMUSG00000062352.14	ENSMUST00000076260.11	Itgb1bp1	Itgb1bp1-201	Known	Known	None	0.4000000059604645	None	None	None	None
m54284U_191109_043049/121505302/ccs	PacBio_Cortex_Rep2	mm10_ERCC_SIRV	chr12	21285989	21270706	-	7	980	35478	93713	ENSMUSG00000062352.14	ENSMUST00000173729.7	Itgb1bp1	Itgb1bp1-206	Known	Known	None	0.4000000059604645	None	None	None	None
m54284U_191213_120042/32375693/ccs	PacBio_Hippocampus_Rep2	mm10_ERCC_SIRV	chr12	21286225	21270706	-	7	1216	35478	93713	ENSMUSG00000062352.14	ENSMUST00000173729.7	Itgb1bp1	Itgb1bp1-206	Known	Known	None	0.4000000059604645	None	None	None	None
m54284U_191107_221739/168953256/ccs	PacBio_Cortex_Rep1	mm10_ERCC_SIRV	chr12	21286114	21270707	-	7	1104	35478	93713	ENSMUSG00000062352.14	ENSMUST00000173729.7	Itgb1bp1	Itgb1bp1-206	Known	Known	None	0.4000000059604645	None	None	None	None
m54284U_191109_043049/76023243/ccs	PacBio_Cortex_Rep2	mm10_ERCC_SIRV	chr8	93810562	93969000	+	8	3784	25874	67569	ENSMUSG00000031748.16	ENSMUST00000125716.7	Gnao1	Gnao1-203	Known	Known	None	0.8500000238418579	None	None	None	None
m54284U_191213_120042/67698780/ccs	PacBio_Hippocampus_Rep2	mm10_ERCC_SIRV	chr12	21286256	21270707	-	7	1246	35478	93713	ENSMUSG00000062352.14	ENSMUST00000173729.7	Itgb1bp1	Itgb1bp1-206	Known	Known	None	0.4000000059604645	None	None	None	None
m54284U_191213_120042/134677518/ccs	PacBio_Hippocampus_Rep2	mm10_ERCC_SIRV	chr12	21270830	21274188	+	1	3262	96019	625618	ENCODEMG000096019	ENCODEMT000625618	ENCODEMG000096019	ENCODEMT000625618	Antisense	Antisense	None	0.8999999761581421	None	None	None	None
m54284U_191212_053548/63439135/ccs	PacBio_Hippocampus_Rep1	mm10_ERCC_SIRV	chr12	21286137	21271283	-	6	1009	35478	625649	ENSMUSG00000062352.14	ENCODEMT000625649	Itgb1bp1	ENCODEMT000625649	Known	NNC	None	0.30000001192092896	None	None	None	None
m54284U_191109_043049/36702956/ccs	PacBio_Cortex_Rep2	mm10_ERCC_SIRV	chr2	181314287	181306459	-	5	923	7218	19259	ENSMUSG00000027581.12	ENSMUST00000103045.3	Stmn3	Stmn3-201	Known	Known	None	0.25	None	None	None	None
m54284U_191109_043049/79627516/ccs	PacBio_Cortex_Rep2	mm10_ERCC_SIRV	chr8	93810562	93968217	+	8	3001	25874	67569	ENSMUSG00000031748.16	ENSMUST00000125716.7	Gnao1	Gnao1-203	Known	Known	None	0.550000011920929	None	None	None	None
m54284U_191107_221739/81069231/ccs	PacBio_Cortex_Rep1	mm10_ERCC_SIRV	chr12	21286036	21271285	-	6	882	35478	625599	ENSMUSG00000062352.14	ENCODEMT000625599	Itgb1bp1	ENCODEMT000625599	Known	ISM	Prefix	0.30000001192092896	None	None	None	None
m54284U_191107_221739/99877735/ccs	PacBio_Cortex_Rep1	mm10_ERCC_SIRV	chr12	21286255	21271287	-	6	872	35478	93715	ENSMUSG00000062352.14	ENSMUST00000172834.1	Itgb1bp1	Itgb1bp1-202	Known	Known	None	0.3499999940395355	None	None	None	None
m54284U_191109_043049/171835650/ccs	PacBio_Cortex_Rep2	mm10_ERCC_SIRV	chr8	93810564	93811175	+	1	612	25874	625650	ENSMUSG00000031748.16	ENCODEMT000625650	Gnao1	ENCODEMT000625650	Known	Genomic	None	0.20000000298023224	None	None	None	None
m54284U_191109_043049/158925006/ccs	PacBio_Cortex_Rep2	mm10_ERCC_SIRV	chr12	21285390	21314832	+	19	2509	35480	625651	ENSMUSG00000054309.9	ENCODEMT000625651	Cpsf3	ENCODEMT000625651	Known	NIC	None	0.05000000074505806	None	None	None	None
m54284U_191107_221739/37619033/ccs	PacBio_Cortex_Rep1	mm10_ERCC_SIRV	chr12	21285479	21314841	+	19	2427	35480	625651	ENSMUSG00000054309.9	ENCODEMT000625651	Cpsf3	ENCODEMT000625651	Known	NIC	None	0.05000000074505806	None	None	None	None
m54284U_191109_043049/15796831/ccs	PacBio_Cortex_Rep2	mm10_ERCC_SIRV	chr12	21285530	21289096	+	1	3567	35481	93729	ENSMUSG00000070166.1	ENSMUST00000093657.1	Gm25821	Gm25821-201	Known	Known	None	0.6499999761581421	None	None	None	None
m54284U_191109_043049/171378165/ccs	PacBio_Cortex_Rep2	mm10_ERCC_SIRV	chr12	21285530	21308243	+	14	1984	35480	625652	ENSMUSG00000054309.9	ENCODEMT000625652	Cpsf3	ENCODEMT000625652	Known	NIC	None	0.30000001192092896	None	None	None	None
m54284U_191109_043049/37094227/ccs	PacBio_Cortex_Rep2	mm10_ERCC_SIRV	chr2	181314285	181306459	-	5	921	7218	19259	ENSMUSG00000027581.12	ENSMUST00000103045.3	Stmn3	Stmn3-201	Known	Known	None	0.25	None	None	None	None
m54284U_191109_043049/138740363/ccs	PacBio_Cortex_Rep2	mm10_ERCC_SIRV	chr8	93810578	93969001	+	8	3769	25874	67569	ENSMUSG00000031748.16	ENSMUST00000125716.7	Gnao1	Gnao1-203	Known	Known	None	0.8500000238418579	None	None	None	None
m54284U_191107_221739/34015088/ccs	PacBio_Cortex_Rep1	mm10_ERCC_SIRV	chr12	21285538	21289096	+	1	3559	35481	93729	ENSMUSG00000070166.1	ENSMUST00000093657.1	Gm25821	Gm25821-201	Known	Known	None	0.6499999761581421	None	None	None	None
m54284U_191109_043049/88081221/ccs	PacBio_Cortex_Rep2	mm10_ERCC_SIRV	chr12	21285571	21314838	+	19	2332	35480	625651	ENSMUSG00000054309.9	ENCODEMT000625651	Cpsf3	ENCODEMT000625651	Known	NIC	None	0.05000000074505806	None	None	None	None
m54284U_191213_120042/86509247/ccs	PacBio_Hippocampus_Rep2	mm10_ERCC_SIRV	chr12	21285690	21314835	+	19	2334	35480	625653	ENSMUSG00000054309.9	ENCODEMT000625653	Cpsf3	ENCODEMT000625653	Known	NNC	None	0.05000000074505806	None	None	None	None
m54284U_191213_120042/107676583/ccs	PacBio_Hippocampus_Rep2	mm10_ERCC_SIRV	chr8	93810578	93968219	+	9	2039	25874	67568	ENSMUSG00000031748.16	ENSMUST00000034198.14	Gnao1	Gnao1-201	Known	Known	None	0.6499999761581421	None	None	None	None
m54284U_191107_221739/148572059/ccs	PacBio_Cortex_Rep1	mm10_ERCC_SIRV	chr12	21285956	21314815	+	19	2391	35480	625654	ENSMUSG00000054309.9	ENCODEMT000625654	Cpsf3	ENCODEMT000625654	Known	NIC	None	0.3499999940395355	None	None	None	None
m54284U_191107_221739/31066511/ccs	PacBio_Cortex_Rep1	mm10_ERCC_SIRV	chr12	21285975	21314829	+	18	2287	35480	625655	ENSMUSG00000054309.9	ENCODEMT000625655	Cpsf3	ENCODEMT000625655	Known	NIC	None	0.0	None	None	None	None
m54284U_191109_043049/139724806/ccs	PacBio_Cortex_Rep2	mm10_ERCC_SIRV	chr12	21285992	21314853	+	19	2390	35480	625654	ENSMUSG00000054309.9	ENCODEMT000625654	Cpsf3	ENCODEMT000625654	Known	NIC	None	0.05000000074505806	None	None	None	None
m54284U_191213_120042/132451124/ccs	PacBio_Hippocampus_Rep2	mm10_ERCC_SIRV	chr8	93810579	93966920	+	8	1687	25874	67569	ENSMUSG00000031748.16	ENSMUST00000125716.7	Gnao1	Gnao1-203	Known	Known	None	0.5	None	None	None	None
m54284U_191212_053548/144638700/ccs	PacBio_Hippocampus_Rep1	mm10_ERCC_SIRV	chr12	21285976	21289107	+	1	3132	35481	93729	ENSMUSG00000070166.1	ENSMUST00000093657.1	Gm25821	Gm25821-201	Known	Known	None	0.8500000238418579	None	None	None	None
m54284U_191109_043049/37881972/ccs	PacBio_Cortex_Rep2	mm10_ERCC_SIRV	chr2	181307452	181306461	-	2	539	7218	625054	ENSMUSG00000027581.12	ENCODEMT000625054	Stmn3	ENCODEMT000625054	Known	ISM	Suffix	0.25	None	None	None	None
m54284U_191107_221739/102498817/ccs	PacBio_Cortex_Rep1	mm10_ERCC_SIRV	chr12	21285975	21314818	+	18	2268	35480	625655	ENSMUSG00000054309.9	ENCODEMT000625655	Cpsf3	ENCODEMT000625655	Known	NIC	None	0.5	None	None	None	None
m54284U_191109_043049/5767882/ccs	PacBio_Cortex_Rep2	mm10_ERCC_SIRV	chr12	21285978	21314839	+	18	2286	35480	625655	ENSMUSG00000054309.9	ENCODEMT000625655	Cpsf3	ENCODEMT000625655	Known	NIC	None	0.05000000074505806	None	None	None	None
m54284U_191109_043049/26151153/ccs	PacBio_Cortex_Rep2	mm10_ERCC_SIRV	chr8	93810584	93968994	+	8	3756	25874	67569	ENSMUSG00000031748.16	ENSMUST00000125716.7	Gnao1	Gnao1-203	Known	Known	None	0.699999988079071	None	None	None	None
m54284U_191109_043049/150864282/ccs	PacBio_Cortex_Rep2	mm10_ERCC_SIRV	chr12	21285984	21314841	+	18	2282	35480	625655	ENSMUSG00000054309.9	ENCODEMT000625655	Cpsf3	ENCODEMT000625655	Known	NIC	None	0.05000000074505806	None	None	None	None
m54284U_191212_053548/178915556/ccs	PacBio_Hippocampus_Rep1	mm10_ERCC_SIRV	chr12	21285990	21314831	+	19	2371	35480	625656	ENSMUSG00000054309.9	ENCODEMT000625656	Cpsf3	ENCODEMT000625656	Known	NIC	None	0.05000000074505806	None	None	None	None
m54284U_191109_043049/40175675/ccs	PacBio_Cortex_Rep2	mm10_ERCC_SIRV	chr8	93810584	93968958	+	8	3720	25874	67569	ENSMUSG00000031748.16	ENSMUST00000125716.7	Gnao1	Gnao1-203	Known	Known	None	0.8500000238418579	None	None	None	None
m54284U_191107_221739/174392007/ccs	PacBio_Cortex_Rep1	mm10_ERCC_SIRV	chr12	21286047	21314855	+	19	2337	35480	625654	ENSMUSG00000054309.9	ENCODEMT000625654	Cpsf3	ENCODEMT000625654	Known	NIC	None	0.05000000074505806	None	None	None	None
m54284U_191109_043049/84607266/ccs	PacBio_Cortex_Rep2	mm10_ERCC_SIRV	chr12	21286262	21314831	+	18	2370	35480	93721	ENSMUSG00000054309.9	ENSMUST00000067284.9	Cpsf3	Cpsf3-201	Known	Known	None	0.05000000074505806	None	None	None	None
m54284U_191212_053548/73400787/ccs	PacBio_Hippocampus_Rep1	mm10_ERCC_SIRV	chr12	21286264	21314833	+	18	2370	35480	93721	ENSMUSG00000054309.9	ENSMUST00000067284.9	Cpsf3	Cpsf3-201	Known	Known	None	0.05000000074505806	None	None	None	None
m54284U_191109_043049/38929102/ccs	PacBio_Cortex_Rep2	mm10_ERCC_SIRV	chr2	181314287	181306459	-	5	923	7218	19259	ENSMUSG00000027581.12	ENSMUST00000103045.3	Stmn3	Stmn3-201	Known	Known	None	0.25	None	None	None	None
m54284U_191212_053548/180356660/ccs	PacBio_Hippocampus_Rep1	mm10_ERCC_SIRV	chr8	93810585	93969066	+	8	3827	25874	67569	ENSMUSG00000031748.16	ENSMUST00000125716.7	Gnao1	Gnao1-203	Known	Known	None	0.20000000298023224	None	None	None	None
m54284U_191109_043049/101254983/ccs	PacBio_Cortex_Rep2	mm10_ERCC_SIRV	chr12	21286279	21314834	+	18	2356	35480	93721	ENSMUSG00000054309.9	ENSMUST00000067284.9	Cpsf3	Cpsf3-201	Known	Known	None	0.05000000074505806	None	None	None	None
m54284U_191107_221739/150602505/ccs	PacBio_Cortex_Rep1	mm10_ERCC_SIRV	chr12	21286281	21314834	+	18	2354	35480	93721	ENSMUSG00000054309.9	ENSMUST00000067284.9	Cpsf3	Cpsf3-201	Known	Known	None	0.05000000074505806	None	None	None	None
m54284U_191107_221739/62783703/ccs	PacBio_Cortex_Rep1	mm10_ERCC_SIRV	chr12	21286288	21314833	+	19	2436	35480	625657	ENSMUSG00000054309.9	ENCODEMT000625657	Cpsf3	ENCODEMT000625657	Known	NNC	None	0.05000000074505806	None	None	None	None
m54284U_191109_043049/67895619/ccs	PacBio_Cortex_Rep2	mm10_ERCC_SIRV	chr12	21286289	21308070	+	13	1788	35480	625658	ENSMUSG00000054309.9	ENCODEMT000625658	Cpsf3	ENCODEMT000625658	Known	ISM	Both	0.3499999940395355	None	None	None	None
m54284U_191213_120042/178454730/ccs	PacBio_Hippocampus_Rep2	mm10_ERCC_SIRV	chr8	93810585	93950673	+	6	1716	25874	625659	ENSMUSG00000031748.16	ENCODEMT000625659	Gnao1	ENCODEMT000625659	Known	ISM	Prefix	0.949999988079071	None	None	None	None
m54284U_191109_043049/133890112/ccs	PacBio_Cortex_Rep2	mm10_ERCC_SIRV	chr12	21286299	21314830	+	18	2332	35480	93721	ENSMUSG00000054309.9	ENSMUST00000067284.9	Cpsf3	Cpsf3-201	Known	Known	None	0.0	None	None	None	None
m54284U_191109_043049/39650710/ccs	PacBio_Cortex_Rep2	mm10_ERCC_SIRV	chr2	181314285	181306459	-	5	921	7218	19259	ENSMUSG00000027581.12	ENSMUST00000103045.3	Stmn3	Stmn3-201	Known	Known	None	0.25	None	None	None	None
m54284U_191212_053548/22546096/ccs	PacBio_Hippocampus_Rep1	mm10_ERCC_SIRV	chr12	21286299	21314835	+	18	2337	35480	93721	ENSMUSG00000054309.9	ENSMUST00000067284.9	Cpsf3	Cpsf3-201	Known	Known	None	0.05000000074505806	None	None	None	None
m54284U_191212_053548/52167650/ccs	PacBio_Hippocampus_Rep1	mm10_ERCC_SIRV	chr12	21286299	21314835	+	18	2337	35480	93721	ENSMUSG00000054309.9	ENSMUST00000067284.9	Cpsf3	Cpsf3-201	Known	Known	None	0.05000000074505806	None	None	None	None
m54284U_191107_221739/145491949/ccs	PacBio_Cortex_Rep1	mm10_ERCC_SIRV	chr8	93810587	93963462	+	7	1551	25874	625660	ENSMUSG00000031748.16	ENCODEMT000625660	Gnao1	ENCODEMT000625660	Known	ISM	Prefix	0.4000000059604645	None	None	None	None
m54284U_191212_053548/127796692/ccs	PacBio_Hippocampus_Rep1	mm10_ERCC_SIRV	chr12	21286299	21314832	+	18	2334	35480	93721	ENSMUSG00000054309.9	ENSMUST00000067284.9	Cpsf3	Cpsf3-201	Known	Known	None	0.05000000074505806	None	None	None	None
m54284U_191213_120042/92474044/ccs	PacBio_Hippocampus_Rep2	mm10_ERCC_SIRV	chr12	21286369	21314834	+	19	2424	35480	625657	ENSMUSG00000054309.9	ENCODEMT000625657	Cpsf3	ENCODEMT000625657	Known	NNC	None	0.05000000074505806	None	None	None	None
m54284U_191107_221739/121177656/ccs	PacBio_Cortex_Rep1	mm10_ERCC_SIRV	chr12	21286307	21314836	+	18	2330	35480	93721	ENSMUSG00000054309.9	ENSMUST00000067284.9	Cpsf3	Cpsf3-201	Known	Known	None	0.05000000074505806	None	None	None	None
m54284U_191107_221739/146932206/ccs	PacBio_Cortex_Rep1	mm10_ERCC_SIRV	chr8	93810587	93968951	+	8	3710	25874	67569	ENSMUSG00000031748.16	ENSMUST00000125716.7	Gnao1	Gnao1-203	Known	Known	None	0.6499999761581421	None	None	None	None
m54284U_191107_221739/22218775/ccs	PacBio_Cortex_Rep1	mm10_ERCC_SIRV	chr12	21286314	21314835	+	18	2322	35480	93721	ENSMUSG00000054309.9	ENSMUST00000067284.9	Cpsf3	Cpsf3-201	Known	Known	None	0.05000000074505806	None	None	None	None
m54284U_191107_221739/34800960/ccs	PacBio_Cortex_Rep1	mm10_ERCC_SIRV	chr12	21286315	21314833	+	18	2319	35480	93721	ENSMUSG00000054309.9	ENSMUST00000067284.9	Cpsf3	Cpsf3-201	Known	Known	None	0.05000000074505806	None	None	None	None
m54284U_191109_043049/40043927/ccs	PacBio_Cortex_Rep2	mm10_ERCC_SIRV	chr2	181314292	181306459	-	5	928	7218	19259	ENSMUSG00000027581.12	ENSMUST00000103045.3	Stmn3	Stmn3-201	Known	Known	None	0.25	None	None	None	None
m54284U_191107_221739/37486651/ccs	PacBio_Cortex_Rep1	mm10_ERCC_SIRV	chr12	21286323	21314816	+	18	2302	35480	93721	ENSMUSG00000054309.9	ENSMUST00000067284.9	Cpsf3	Cpsf3-201	Known	Known	None	0.3499999940395355	None	None	None	None
m54284U_191109_043049/20579495/ccs	PacBio_Cortex_Rep2	mm10_ERCC_SIRV	chr12	21286324	21314833	+	18	2310	35480	93721	ENSMUSG00000054309.9	ENSMUST00000067284.9	Cpsf3	Cpsf3-201	Known	Known	None	0.05000000074505806	None	None	None	None
m54284U_191109_043049/43321184/ccs	PacBio_Cortex_Rep2	mm10_ERCC_SIRV	chr8	93810587	93967217	+	8	1976	25874	67569	ENSMUSG00000031748.16	ENSMUST00000125716.7	Gnao1	Gnao1-203	Known	Known	None	0.4000000059604645	None	None	None	None
m54284U_191109_043049/74711065/ccs	PacBio_Cortex_Rep2	mm10_ERCC_SIRV	chr12	21286394	21314837	+	19	2402	35480	625657	ENSMUSG00000054309.9	ENCODEMT000625657	Cpsf3	ENCODEMT000625657	Known	NNC	None	0.05000000074505806	None	None	None	None
m54284U_191109_043049/123929702/ccs	PacBio_Cortex_Rep2	mm10_ERCC_SIRV	chr12	21286324	21314832	+	18	2309	35480	93721	ENSMUSG00000054309.9	ENSMUST00000067284.9	Cpsf3	Cpsf3-201	Known	Known	None	0.05000000074505806	None	None	None	None
m54284U_191212_053548/12255682/ccs	PacBio_Hippocampus_Rep1	mm10_ERCC_SIRV	chr12	21286324	21314833	+	18	2310	35480	93721	ENSMUSG00000054309.9	ENSMUST00000067284.9	Cpsf3	Cpsf3-201	Known	Known	None	0.05000000074505806	None	None	None	None
m54284U_191109_043049/80283045/ccs	PacBio_Cortex_Rep2	mm10_ERCC_SIRV	chr8	93810587	93968996	+	8	3755	25874	67569	ENSMUSG00000031748.16	ENSMUST00000125716.7	Gnao1	Gnao1-203	Known	Known	None	0.699999988079071	None	None	None	None
m54284U_191212_053548/18613763/ccs	PacBio_Hippocampus_Rep1	mm10_ERCC_SIRV	chr12	21286324	21314833	+	18	2298	35480	93721	ENSMUSG00000054309.9	ENSMUST00000067284.9	Cpsf3	Cpsf3-201	Known	Known	None	0.05000000074505806	None	None	None	None
m54284U_191212_053548/123669089/ccs	PacBio_Hippocampus_Rep1	mm10_ERCC_SIRV	chr12	21286324	21314833	+	18	2310	35480	93721	ENSMUSG00000054309.9	ENSMUST00000067284.9	Cpsf3	Cpsf3-201	Known	Known	None	0.05000000074505806	None	None	None	None
m54284U_191109_043049/40568988/ccs	PacBio_Cortex_Rep2	mm10_ERCC_SIRV	chr2	181314284	181306459	-	5	920	7218	19259	ENSMUSG00000027581.12	ENSMUST00000103045.3	Stmn3	Stmn3-201	Known	Known	None	0.25	None	None	None	None
m54284U_191212_053548/157418083/ccs	PacBio_Hippocampus_Rep1	mm10_ERCC_SIRV	chr12	21286324	21314833	+	18	2324	35480	625661	ENSMUSG00000054309.9	ENCODEMT000625661	Cpsf3	ENCODEMT000625661	Known	ISM	Suffix	0.05000000074505806	None	None	None	None
m54284U_191213_120042/55642139/ccs	PacBio_Hippocampus_Rep2	mm10_ERCC_SIRV	chr8	93810587	93969180	+	9	2991	25874	67568	ENSMUSG00000031748.16	ENSMUST00000034198.14	Gnao1	Gnao1-201	Known	Known	None	0.75	None	None	None	None
m54284U_191213_120042/45025621/ccs	PacBio_Hippocampus_Rep2	mm10_ERCC_SIRV	chr12	21286324	21314836	+	18	2313	35480	93721	ENSMUSG00000054309.9	ENSMUST00000067284.9	Cpsf3	Cpsf3-201	Known	Known	None	0.05000000074505806	None	None	None	None
m54284U_191107_221739/157092273/ccs	PacBio_Cortex_Rep1	mm10_ERCC_SIRV	chr12	21286325	21314833	+	18	2309	35480	93721	ENSMUSG00000054309.9	ENSMUST00000067284.9	Cpsf3	Cpsf3-201	Known	Known	None	0.05000000074505806	None	None	None	None
m54284U_191213_120042/101714270/ccs	PacBio_Hippocampus_Rep2	mm10_ERCC_SIRV	chr8	93810587	93969001	+	9	2812	25874	67568	ENSMUSG00000031748.16	ENSMUST00000034198.14	Gnao1	Gnao1-201	Known	Known	None	0.8500000238418579	None	None	None	None
m54284U_191109_043049/2490974/ccs	PacBio_Cortex_Rep2	mm10_ERCC_SIRV	chr12	21286325	21314833	+	18	2309	35480	93721	ENSMUSG00000054309.9	ENSMUST00000067284.9	Cpsf3	Cpsf3-201	Known	Known	None	0.05000000074505806	None	None	None	None
m54284U_191109_043049/121701224/ccs	PacBio_Cortex_Rep2	mm10_ERCC_SIRV	chr12	21286325	21314835	+	18	2311	35480	93721	ENSMUSG00000054309.9	ENSMUST00000067284.9	Cpsf3	Cpsf3-201	Known	Known	None	0.05000000074505806	None	None	None	None
m54284U_191212_053548/57017493/ccs	PacBio_Hippocampus_Rep1	mm10_ERCC_SIRV	chr12	21286325	21314835	+	18	2311	35480	93721	ENSMUSG00000054309.9	ENSMUST00000067284.9	Cpsf3	Cpsf3-201	Known	Known	None	0.05000000074505806	None	None	None	None
m54284U_191107_221739/2229650/ccs	PacBio_Cortex_Rep1	mm10_ERCC_SIRV	chr8	93810588	93968958	+	8	3716	25874	67569	ENSMUSG00000031748.16	ENSMUST00000125716.7	Gnao1	Gnao1-203	Known	Known	None	0.8500000238418579	None	None	None	None
m54284U_191109_043049/40764944/ccs	PacBio_Cortex_Rep2	mm10_ERCC_SIRV	chr2	181314251	181306459	-	5	887	7218	19259	ENSMUSG00000027581.12	ENSMUST00000103045.3	Stmn3	Stmn3-201	Known	Known	None	0.25	None	None	None	None
m54284U_191213_120042/16648051/ccs	PacBio_Hippocampus_Rep2	mm10_ERCC_SIRV	chr12	21286325	21314831	+	18	2307	35480	93721	ENSMUSG00000054309.9	ENSMUST00000067284.9	Cpsf3	Cpsf3-201	Known	Known	None	0.05000000074505806	None	None	None	None
m54284U_191213_120042/24510811/ccs	PacBio_Hippocampus_Rep2	mm10_ERCC_SIRV	chr12	21286325	21314834	+	18	2310	35480	93721	ENSMUSG00000054309.9	ENSMUST00000067284.9	Cpsf3	Cpsf3-201	Known	Known	None	0.05000000074505806	None	None	None	None
m54284U_191213_120042/38470027/ccs	PacBio_Hippocampus_Rep2	mm10_ERCC_SIRV	chr12	21286325	21314837	+	18	2313	35480	93721	ENSMUSG00000054309.9	ENSMUST00000067284.9	Cpsf3	Cpsf3-201	Known	Known	None	0.05000000074505806	None	None	None	None
m54284U_191107_221739/11534718/ccs	PacBio_Cortex_Rep1	mm10_ERCC_SIRV	chr8	93810588	93969180	+	9	2990	25874	67568	ENSMUSG00000031748.16	ENSMUST00000034198.14	Gnao1	Gnao1-201	Known	Known	None	0.75	None	None	None	None
m54284U_191213_120042/136972417/ccs	PacBio_Hippocampus_Rep2	mm10_ERCC_SIRV	chr12	21286325	21314833	+	18	2309	35480	93721	ENSMUSG00000054309.9	ENSMUST00000067284.9	Cpsf3	Cpsf3-201	Known	Known	None	0.05000000074505806	None	None	None	None
m54284U_191213_120042/160891429/ccs	PacBio_Hippocampus_Rep2	mm10_ERCC_SIRV	chr12	21286325	21314835	+	18	2311	35480	93721	ENSMUSG00000054309.9	ENSMUST00000067284.9	Cpsf3	Cpsf3-201	Known	Known	None	0.05000000074505806	None	None	None	None
m54284U_191213_120042/80544851/ccs	PacBio_Hippocampus_Rep2	mm10_ERCC_SIRV	chr12	21286327	21314834	+	18	2308	35480	93721	ENSMUSG00000054309.9	ENSMUST00000067284.9	Cpsf3	Cpsf3-201	Known	Known	None	0.05000000074505806	None	None	None	None
m54284U_191107_221739/15991442/ccs	PacBio_Cortex_Rep1	mm10_ERCC_SIRV	chr8	93810588	93969180	+	8	3938	25874	67569	ENSMUSG00000031748.16	ENSMUST00000125716.7	Gnao1	Gnao1-203	Known	Known	None	0.75	None	None	None	None
m54284U_191107_221739/9766621/ccs	PacBio_Cortex_Rep1	mm10_ERCC_SIRV	chr12	21286330	21314831	+	18	2302	35480	93721	ENSMUSG00000054309.9	ENSMUST00000067284.9	Cpsf3	Cpsf3-201	Known	Known	None	0.05000000074505806	None	None	None	None
m54284U_191109_043049/41747608/ccs	PacBio_Cortex_Rep2	mm10_ERCC_SIRV	chr2	181314285	181306459	-	5	921	7218	19259	ENSMUSG00000027581.12	ENSMUST00000103045.3	Stmn3	Stmn3-201	Known	Known	None	0.25	None	None	None	None
m54284U_191109_043049/79955498/ccs	PacBio_Cortex_Rep2	mm10_ERCC_SIRV	chr12	21286330	21314835	+	18	2306	35480	93721	ENSMUSG00000054309.9	ENSMUST00000067284.9	Cpsf3	Cpsf3-201	Known	Known	None	0.05000000074505806	None	None	None	None
m54284U_191212_053548/143264312/ccs	PacBio_Hippocampus_Rep1	mm10_ERCC_SIRV	chr12	21286330	21314840	+	18	2311	35480	93721	ENSMUSG00000054309.9	ENSMUST00000067284.9	Cpsf3	Cpsf3-201	Known	Known	None	0.10000000149011612	None	None	None	None
m54284U_191107_221739/53675134/ccs	PacBio_Cortex_Rep1	mm10_ERCC_SIRV	chr8	93810588	93969180	+	8	3938	25874	67569	ENSMUSG00000031748.16	ENSMUST00000125716.7	Gnao1	Gnao1-203	Known	Known	None	0.75	None	None	None	None
m54284U_191212_053548/42926995/ccs	PacBio_Hippocampus_Rep1	mm10_ERCC_SIRV	chr12	21286331	21314835	+	18	2305	35480	93721	ENSMUSG00000054309.9	ENSMUST00000067284.9	Cpsf3	Cpsf3-201	Known	Known	None	0.05000000074505806	None	None	None	None
m54284U_191212_053548/53477995/ccs	PacBio_Hippocampus_Rep1	mm10_ERCC_SIRV	chr12	21286331	21314833	+	18	2303	35480	93721	ENSMUSG00000054309.9	ENSMUST00000067284.9	Cpsf3	Cpsf3-201	Known	Known	None	0.05000000074505806	None	None	None	None
m54284U_191212_053548/124848078/ccs	PacBio_Hippocampus_Rep1	mm10_ERCC_SIRV	chr12	21286331	21314834	+	17	3743	35480	625662	ENSMUSG00000054309.9	ENCODEMT000625662	Cpsf3	ENCODEMT000625662	Known	NIC	None	0.05000000074505806	None	None	None	None
m54284U_191107_221739/70453088/ccs	PacBio_Cortex_Rep1	mm10_ERCC_SIRV	chr8	93810588	93969065	+	9	2875	25874	67568	ENSMUSG00000031748.16	ENSMUST00000034198.14	Gnao1	Gnao1-201	Known	Known	None	0.20000000298023224	None	None	None	None
m54284U_191212_053548/139004731/ccs	PacBio_Hippocampus_Rep1	mm10_ERCC_SIRV	chr12	21286331	21314833	+	18	2303	35480	93721	ENSMUSG00000054309.9	ENSMUST00000067284.9	Cpsf3	Cpsf3-201	Known	Known	None	0.05000000074505806	None	None	None	None
m54284U_191213_120042/123797774/ccs	PacBio_Hippocampus_Rep2	mm10_ERCC_SIRV	chr12	21286331	21314835	+	18	2305	35480	93721	ENSMUSG00000054309.9	ENSMUST00000067284.9	Cpsf3	Cpsf3-201	Known	Known	None	0.05000000074505806	None	None	None	None
m54284U_191109_043049/42926131/ccs	PacBio_Cortex_Rep2	mm10_ERCC_SIRV	chr2	181314287	181306459	-	5	923	7218	19259	ENSMUSG00000027581.12	ENSMUST00000103045.3	Stmn3	Stmn3-201	Known	Known	None	0.25	None	None	None	None
m54284U_191107_221739/109906533/ccs	PacBio_Cortex_Rep1	mm10_ERCC_SIRV	chr8	93810588	93968228	+	9	2038	25874	67568	ENSMUSG00000031748.16	ENSMUST00000034198.14	Gnao1	Gnao1-201	Known	Known	None	0.75	None	None	None	None
m54284U_191109_043049/78119155/ccs	PacBio_Cortex_Rep2	mm10_ERCC_SIRV	chr12	21286334	21314839	+	18	2306	35480	93721	ENSMUSG00000054309.9	ENSMUST00000067284.9	Cpsf3	Cpsf3-201	Known	Known	None	0.10000000149011612	None	None	None	None
m54284U_191107_221739/122358311/ccs	PacBio_Cortex_Rep1	mm10_ERCC_SIRV	chr12	21286335	21314839	+	18	2305	35480	93721	ENSMUSG00000054309.9	ENSMUST00000067284.9	Cpsf3	Cpsf3-201	Known	Known	None	0.10000000149011612	None	None	None	None
m54284U_191212_053548/27001920/ccs	PacBio_Hippocampus_Rep1	mm10_ERCC_SIRV	chr12	21286335	21314833	+	18	2299	35480	93721	ENSMUSG00000054309.9	ENSMUST00000067284.9	Cpsf3	Cpsf3-201	Known	Known	None	0.05000000074505806	None	None	None	None
m54284U_191107_221739/135004994/ccs	PacBio_Cortex_Rep1	mm10_ERCC_SIRV	chr8	93810588	93969001	+	8	3759	25874	67569	ENSMUSG00000031748.16	ENSMUST00000125716.7	Gnao1	Gnao1-203	Known	Known	None	0.8500000238418579	None	None	None	None
m54284U_191212_053548/122028230/ccs	PacBio_Hippocampus_Rep1	mm10_ERCC_SIRV	chr12	21286336	21314833	+	18	2298	35480	93721	ENSMUSG00000054309.9	ENSMUST00000067284.9	Cpsf3	Cpsf3-201	Known	Known	None	0.05000000074505806	None	None	None	None
m54284U_191213_120042/82903690/ccs	PacBio_Hippocampus_Rep2	mm10_ERCC_SIRV	chr12	21286336	21314833	+	16	5724	35480	625663	ENSMUSG00000054309.9	ENCODEMT000625663	Cpsf3	ENCODEMT000625663	Known	NIC	None	0.05000000074505806	None	None	None	None
m54284U_191109_043049/42663991/ccs	PacBio_Cortex_Rep2	mm10_ERCC_SIRV	chr8	93810588	93969065	+	9	2875	25874	67568	ENSMUSG00000031748.16	ENSMUST00000034198.14	Gnao1	Gnao1-201	Known	Known	None	0.20000000298023224	None	None	None	None
m54284U_191213_120042/27723144/ccs	PacBio_Hippocampus_Rep2	mm10_ERCC_SIRV	chr12	21286339	21314833	+	18	2295	35480	93721	ENSMUSG00000054309.9	ENSMUST00000067284.9	Cpsf3	Cpsf3-201	Known	Known	None	0.05000000074505806	None	None	None	None
m54284U_191109_043049/43452421/ccs	PacBio_Cortex_Rep2	mm10_ERCC_SIRV	chr2	181314287	181306459	-	5	923	7218	19259	ENSMUSG00000027581.12	ENSMUST00000103045.3	Stmn3	Stmn3-201	Known	Known	None	0.25	None	None	None	None
m54284U_191107_221739/16908679/ccs	PacBio_Cortex_Rep1	mm10_ERCC_SIRV	chr12	21286342	21314839	+	18	2298	35480	93721	ENSMUSG00000054309.9	ENSMUST00000067284.9	Cpsf3	Cpsf3-201	Known	Known	None	0.10000000149011612	None	None	None	None
m54284U_191107_221739/84082916/ccs	PacBio_Cortex_Rep1	mm10_ERCC_SIRV	chr12	21286342	21310895	+	15	2550	35480	625664	ENSMUSG00000054309.9	ENCODEMT000625664	Cpsf3	ENCODEMT000625664	Known	ISM	Prefix	0.20000000298023224	None	None	None	None
m54284U_191109_043049/68879569/ccs	PacBio_Cortex_Rep2	mm10_ERCC_SIRV	chr8	93810588	93969061	+	9	2871	25874	67568	ENSMUSG00000031748.16	ENSMUST00000034198.14	Gnao1	Gnao1-201	Known	Known	None	0.25	None	None	None	None
m54284U_191107_221739/84410700/ccs	PacBio_Cortex_Rep1	mm10_ERCC_SIRV	chr12	21286342	21314833	+	18	2292	35480	93721	ENSMUSG00000054309.9	ENSMUST00000067284.9	Cpsf3	Cpsf3-201	Known	Known	None	0.05000000074505806	None	None	None	None
m54284U_191107_221739/107153599/ccs	PacBio_Cortex_Rep1	mm10_ERCC_SIRV	chr12	21286342	21314836	+	18	2295	35480	93721	ENSMUSG00000054309.9	ENSMUST00000067284.9	Cpsf3	Cpsf3-201	Known	Known	None	0.05000000074505806	None	None	None	None
m54284U_191212_053548/171509675/ccs	PacBio_Hippocampus_Rep1	mm10_ERCC_SIRV	chr8	93810588	93967665	+	8	2423	25874	67569	ENSMUSG00000031748.16	ENSMUST00000125716.7	Gnao1	Gnao1-203	Known	Known	None	0.20000000298023224	None	None	None	None
m54284U_191212_053548/18613167/ccs	PacBio_Hippocampus_Rep1	mm10_ERCC_SIRV	chr12	21286342	21314835	+	18	2294	35480	93721	ENSMUSG00000054309.9	ENSMUST00000067284.9	Cpsf3	Cpsf3-201	Known	Known	None	0.05000000074505806	None	None	None	None
m54284U_191212_053548/29492706/ccs	PacBio_Hippocampus_Rep1	mm10_ERCC_SIRV	chr12	21286342	21314831	+	18	2696	35480	625665	ENSMUSG00000054309.9	ENCODEMT000625665	Cpsf3	ENCODEMT000625665	Known	NIC	None	0.05000000074505806	None	None	None	None
m54284U_191109_043049/43911808/ccs	PacBio_Cortex_Rep2	mm10_ERCC_SIRV	chr2	181314287	181306459	-	5	923	7218	19259	ENSMUSG00000027581.12	ENSMUST00000103045.3	Stmn3	Stmn3-201	Known	Known	None	0.25	None	None	None	None
m54284U_191213_120042/7537916/ccs	PacBio_Hippocampus_Rep2	mm10_ERCC_SIRV	chr8	93810588	93969180	+	9	2990	25874	67568	ENSMUSG00000031748.16	ENSMUST00000034198.14	Gnao1	Gnao1-201	Known	Known	None	0.75	None	None	None	None
m54284U_191212_053548/42666648/ccs	PacBio_Hippocampus_Rep1	mm10_ERCC_SIRV	chr12	21286342	21314835	+	18	2294	35480	93721	ENSMUSG00000054309.9	ENSMUST00000067284.9	Cpsf3	Cpsf3-201	Known	Known	None	0.05000000074505806	None	None	None	None
m54284U_191212_053548/111806397/ccs	PacBio_Hippocampus_Rep1	mm10_ERCC_SIRV	chr12	21286342	21314837	+	18	2296	35480	93721	ENSMUSG00000054309.9	ENSMUST00000067284.9	Cpsf3	Cpsf3-201	Known	Known	None	0.05000000074505806	None	None	None	None
m54284U_191107_221739/3081292/ccs	PacBio_Cortex_Rep1	mm10_ERCC_SIRV	chr12	21286343	21314832	+	18	2290	35480	93721	ENSMUSG00000054309.9	ENSMUST00000067284.9	Cpsf3	Cpsf3-201	Known	Known	None	0.05000000074505806	None	None	None	None
m54284U_191213_120042/8324138/ccs	PacBio_Hippocampus_Rep2	mm10_ERCC_SIRV	chr8	93810588	93969001	+	8	3759	25874	67569	ENSMUSG00000031748.16	ENSMUST00000125716.7	Gnao1	Gnao1-203	Known	Known	None	0.8500000238418579	None	None	None	None
m54284U_191109_043049/49940428/ccs	PacBio_Cortex_Rep2	mm10_ERCC_SIRV	chr12	21286343	21314812	+	18	2270	35480	93721	ENSMUSG00000054309.9	ENSMUST00000067284.9	Cpsf3	Cpsf3-201	Known	Known	None	0.5	None	None	None	None
m54284U_191109_043049/82248897/ccs	PacBio_Cortex_Rep2	mm10_ERCC_SIRV	chr12	21286343	21314839	+	18	2297	35480	93721	ENSMUSG00000054309.9	ENSMUST00000067284.9	Cpsf3	Cpsf3-201	Known	Known	None	0.10000000149011612	None	None	None	None
m54284U_191109_043049/134417026/ccs	PacBio_Cortex_Rep2	mm10_ERCC_SIRV	chr12	21286343	21314835	+	18	2293	35480	93721	ENSMUSG00000054309.9	ENSMUST00000067284.9	Cpsf3	Cpsf3-201	Known	Known	None	0.05000000074505806	None	None	None	None
m54284U_191213_120042/91947629/ccs	PacBio_Hippocampus_Rep2	mm10_ERCC_SIRV	chr8	93810588	93969180	+	8	3938	25874	67569	ENSMUSG00000031748.16	ENSMUST00000125716.7	Gnao1	Gnao1-203	Known	Known	None	0.75	None	None	None	None
m54284U_191109_043049/44172650/ccs	PacBio_Cortex_Rep2	mm10_ERCC_SIRV	chr2	181314232	181306459	-	5	868	7218	19259	ENSMUSG00000027581.12	ENSMUST00000103045.3	Stmn3	Stmn3-201	Known	Known	None	0.25	None	None	None	None
m54284U_191109_043049/171573848/ccs	PacBio_Cortex_Rep2	mm10_ERCC_SIRV	chr12	21286343	21314832	+	18	2290	35480	93721	ENSMUSG00000054309.9	ENSMUST00000067284.9	Cpsf3	Cpsf3-201	Known	Known	None	0.05000000074505806	None	None	None	None
m54284U_191212_053548/41617740/ccs	PacBio_Hippocampus_Rep1	mm10_ERCC_SIRV	chr12	21286343	21314833	+	18	2291	35480	93721	ENSMUSG00000054309.9	ENSMUST00000067284.9	Cpsf3	Cpsf3-201	Known	Known	None	0.05000000074505806	None	None	None	None
m54284U_191212_053548/161482102/ccs	PacBio_Hippocampus_Rep1	mm10_ERCC_SIRV	chr12	21286343	21314831	+	18	2289	35480	93721	ENSMUSG00000054309.9	ENSMUST00000067284.9	Cpsf3	Cpsf3-201	Known	Known	None	0.05000000074505806	None	None	None	None
m54284U_191213_120042/118031668/ccs	PacBio_Hippocampus_Rep2	mm10_ERCC_SIRV	chr8	93810637	93963500	+	7	1513	25874	625660	ENSMUSG00000031748.16	ENCODEMT000625660	Gnao1	ENCODEMT000625660	Known	ISM	Prefix	0.4000000059604645	None	None	None	None
m54284U_191213_120042/28314229/ccs	PacBio_Hippocampus_Rep2	mm10_ERCC_SIRV	chr12	21286343	21314836	+	18	2294	35480	93721	ENSMUSG00000054309.9	ENSMUST00000067284.9	Cpsf3	Cpsf3-201	Known	Known	None	0.05000000074505806	None	None	None	None
m54284U_191213_120042/58329884/ccs	PacBio_Hippocampus_Rep2	mm10_ERCC_SIRV	chr12	21286343	21314832	+	18	2290	35480	93721	ENSMUSG00000054309.9	ENSMUST00000067284.9	Cpsf3	Cpsf3-201	Known	Known	None	0.05000000074505806	None	None	None	None
m54284U_191213_120042/88738219/ccs	PacBio_Hippocampus_Rep2	mm10_ERCC_SIRV	chr12	21286343	21314833	+	18	2291	35480	93721	ENSMUSG00000054309.9	ENSMUST00000067284.9	Cpsf3	Cpsf3-201	Known	Known	None	0.05000000074505806	None	None	None	None
m54284U_191213_120042/96667854/ccs	PacBio_Hippocampus_Rep2	mm10_ERCC_SIRV	chr8	93810591	93969180	+	9	2987	25874	67568	ENSMUSG00000031748.16	ENSMUST00000034198.14	Gnao1	Gnao1-201	Known	Known	None	0.75	None	None	None	None
m54284U_191213_120042/97585823/ccs	PacBio_Hippocampus_Rep2	mm10_ERCC_SIRV	chr12	21286343	21314839	+	18	2297	35480	93721	ENSMUSG00000054309.9	ENSMUST00000067284.9	Cpsf3	Cpsf3-201	Known	Known	None	0.10000000149011612	None	None	None	None
m54284U_191109_043049/44173958/ccs	PacBio_Cortex_Rep2	mm10_ERCC_SIRV	chr2	181314262	181306459	-	5	898	7218	19259	ENSMUSG00000027581.12	ENSMUST00000103045.3	Stmn3	Stmn3-201	Known	Known	None	0.25	None	None	None	None
m54284U_191213_120042/152502941/ccs	PacBio_Hippocampus_Rep2	mm10_ERCC_SIRV	chr12	21286343	21314835	+	18	2293	35480	93721	ENSMUSG00000054309.9	ENSMUST00000067284.9	Cpsf3	Cpsf3-201	Known	Known	None	0.05000000074505806	None	None	None	None
m54284U_191213_120042/111020370/ccs	PacBio_Hippocampus_Rep2	mm10_ERCC_SIRV	chr12	21286344	21314833	+	18	2290	35480	93721	ENSMUSG00000054309.9	ENSMUST00000067284.9	Cpsf3	Cpsf3-201	Known	Known	None	0.05000000074505806	None	None	None	None
m54284U_191107_221739/95684379/ccs	PacBio_Cortex_Rep1	mm10_ERCC_SIRV	chr12	21286345	21314837	+	18	2293	35480	93721	ENSMUSG00000054309.9	ENSMUST00000067284.9	Cpsf3	Cpsf3-201	Known	Known	None	0.05000000074505806	None	None	None	None
m54284U_191213_120042/146277303/ccs	PacBio_Hippocampus_Rep2	mm10_ERCC_SIRV	chr8	93810591	93969180	+	9	2987	25874	67568	ENSMUSG00000031748.16	ENSMUST00000034198.14	Gnao1	Gnao1-201	Known	Known	None	0.75	None	None	None	None
m54284U_191212_053548/31720414/ccs	PacBio_Hippocampus_Rep1	mm10_ERCC_SIRV	chr12	21286346	21314831	+	18	2286	35480	93721	ENSMUSG00000054309.9	ENSMUST00000067284.9	Cpsf3	Cpsf3-201	Known	Known	None	0.05000000074505806	None	None	None	None
m54284U_191212_053548/62915939/ccs	PacBio_Hippocampus_Rep1	mm10_ERCC_SIRV	chr12	21286346	21314835	+	18	2290	35480	93721	ENSMUSG00000054309.9	ENSMUST00000067284.9	Cpsf3	Cpsf3-201	Known	Known	None	0.05000000074505806	None	None	None	None
m54284U_191212_053548/149097158/ccs	PacBio_Hippocampus_Rep1	mm10_ERCC_SIRV	chr12	21286346	21314833	+	18	2282	35480	93721	ENSMUSG00000054309.9	ENSMUST00000067284.9	Cpsf3	Cpsf3-201	Known	Known	None	0.05000000074505806	None	None	None	None
m54284U_191107_221739/28313166/ccs	PacBio_Cortex_Rep1	mm10_ERCC_SIRV	chr8	93810592	93969180	+	8	3934	25874	67569	ENSMUSG00000031748.16	ENSMUST00000125716.7	Gnao1	Gnao1-203	Known	Known	None	0.75	None	None	None	None
m54284U_191212_053548/109840268/ccs	PacBio_Hippocampus_Rep1	mm10_ERCC_SIRV	chr12	21286348	21314833	+	18	2286	35480	93721	ENSMUSG00000054309.9	ENSMUST00000067284.9	Cpsf3	Cpsf3-201	Known	Known	None	0.05000000074505806	None	None	None	None
m54284U_191109_043049/44236976/ccs	PacBio_Cortex_Rep2	mm10_ERCC_SIRV	chr2	181314285	181306459	-	5	921	7218	19259	ENSMUSG00000027581.12	ENSMUST00000103045.3	Stmn3	Stmn3-201	Known	Known	None	0.25	None	None	None	None
m54284U_191109_043049/114821642/ccs	PacBio_Cortex_Rep2	mm10_ERCC_SIRV	chr12	21286350	21314834	+	18	2285	35480	93721	ENSMUSG00000054309.9	ENSMUST00000067284.9	Cpsf3	Cpsf3-201	Known	Known	None	0.05000000074505806	None	None	None	None
m54284U_191109_043049/180094777/ccs	PacBio_Cortex_Rep2	mm10_ERCC_SIRV	chr12	21286350	21314837	+	18	2288	35480	93721	ENSMUSG00000054309.9	ENSMUST00000067284.9	Cpsf3	Cpsf3-201	Known	Known	None	0.05000000074505806	None	None	None	None
m54284U_191109_043049/137364817/ccs	PacBio_Cortex_Rep2	mm10_ERCC_SIRV	chr8	93810592	93969180	+	9	2986	25874	67568	ENSMUSG00000031748.16	ENSMUST00000034198.14	Gnao1	Gnao1-201	Known	Known	None	0.75	None	None	None	None
m54284U_191213_120042/28181663/ccs	PacBio_Hippocampus_Rep2	mm10_ERCC_SIRV	chr12	21286350	21314839	+	18	2290	35480	93721	ENSMUSG00000054309.9	ENSMUST00000067284.9	Cpsf3	Cpsf3-201	Known	Known	None	0.10000000149011612	None	None	None	None
m54284U_191107_221739/105908398/ccs	PacBio_Cortex_Rep1	mm10_ERCC_SIRV	chr12	21286351	21314833	+	18	2283	35480	93721	ENSMUSG00000054309.9	ENSMUST00000067284.9	Cpsf3	Cpsf3-201	Known	Known	None	0.05000000074505806	None	None	None	None
m54284U_191107_221739/136382065/ccs	PacBio_Cortex_Rep1	mm10_ERCC_SIRV	chr12	21286351	21314835	+	18	2285	35480	93721	ENSMUSG00000054309.9	ENSMUST00000067284.9	Cpsf3	Cpsf3-201	Known	Known	None	0.05000000074505806	None	None	None	None
m54284U_191213_120042/67372122/ccs	PacBio_Hippocampus_Rep2	mm10_ERCC_SIRV	chr8	93810592	93969000	+	9	2806	25874	67568	ENSMUSG00000031748.16	ENSMUST00000034198.14	Gnao1	Gnao1-201	Known	Known	None	0.8500000238418579	None	None	None	None
m54284U_191213_120042/69995129/ccs	PacBio_Hippocampus_Rep2	mm10_ERCC_SIRV	chr12	21286351	21314835	+	18	2285	35480	93721	ENSMUSG00000054309.9	ENSMUST00000067284.9	Cpsf3	Cpsf3-201	Known	Known	None	0.05000000074505806	None	None	None	None
m54284U_191109_043049/136907582/ccs	PacBio_Cortex_Rep2	mm10_ERCC_SIRV	chr12	21286352	21314835	+	18	2284	35480	93721	ENSMUSG00000054309.9	ENSMUST00000067284.9	Cpsf3	Cpsf3-201	Known	Known	None	0.05000000074505806	None	None	None	None
m54284U_191107_221739/160630548/ccs	PacBio_Cortex_Rep1	mm10_ERCC_SIRV	chr12	21286356	21314831	+	18	2276	35480	93721	ENSMUSG00000054309.9	ENSMUST00000067284.9	Cpsf3	Cpsf3-201	Known	Known	None	0.05000000074505806	None	None	None	None
m54284U_191109_043049/44762306/ccs	PacBio_Cortex_Rep2	mm10_ERCC_SIRV	chr2	181314285	181306459	-	5	921	7218	19259	ENSMUSG00000027581.12	ENSMUST00000103045.3	Stmn3	Stmn3-201	Known	Known	None	0.25	None	None	None	None
m54284U_191213_120042/150472201/ccs	PacBio_Hippocampus_Rep2	mm10_ERCC_SIRV	chr8	93810592	93969180	+	8	3934	25874	67569	ENSMUSG00000031748.16	ENSMUST00000125716.7	Gnao1	Gnao1-203	Known	Known	None	0.75	None	None	None	None
m54284U_191109_043049/32836247/ccs	PacBio_Cortex_Rep2	mm10_ERCC_SIRV	chr12	21286356	21314837	+	18	2282	35480	93721	ENSMUSG00000054309.9	ENSMUST00000067284.9	Cpsf3	Cpsf3-201	Known	Known	None	0.05000000074505806	None	None	None	None
m54284U_191212_053548/116130840/ccs	PacBio_Hippocampus_Rep1	mm10_ERCC_SIRV	chr12	21286356	21314836	+	18	2281	35480	93721	ENSMUSG00000054309.9	ENSMUST00000067284.9	Cpsf3	Cpsf3-201	Known	Known	None	0.05000000074505806	None	None	None	None
m54284U_191213_120042/139659168/ccs	PacBio_Hippocampus_Rep2	mm10_ERCC_SIRV	chr12	21286356	21314833	+	18	2278	35480	93721	ENSMUSG00000054309.9	ENSMUST00000067284.9	Cpsf3	Cpsf3-201	Known	Known	None	0.05000000074505806	None	None	None	None
m54284U_191212_053548/179373847/ccs	PacBio_Hippocampus_Rep1	mm10_ERCC_SIRV	chr8	93810593	93967660	+	8	2396	25874	67569	ENSMUSG00000031748.16	ENSMUST00000125716.7	Gnao1	Gnao1-203	Known	Known	None	0.20000000298023224	None	None	None	None
m54284U_191107_221739/145033101/ccs	PacBio_Cortex_Rep1	mm10_ERCC_SIRV	chr12	21286357	21314836	+	18	2280	35480	93721	ENSMUSG00000054309.9	ENSMUST00000067284.9	Cpsf3	Cpsf3-201	Known	Known	None	0.05000000074505806	None	None	None	None
m54284U_191107_221739/2689326/ccs	PacBio_Cortex_Rep1	mm10_ERCC_SIRV	chr12	21286358	21314833	+	18	2276	35480	93721	ENSMUSG00000054309.9	ENSMUST00000067284.9	Cpsf3	Cpsf3-201	Known	Known	None	0.05000000074505806	None	None	None	None
m54284U_191107_221739/6555113/ccs	PacBio_Cortex_Rep1	mm10_ERCC_SIRV	chr12	21286358	21314835	+	18	2278	35480	93721	ENSMUSG00000054309.9	ENSMUST00000067284.9	Cpsf3	Cpsf3-201	Known	Known	None	0.05000000074505806	None	None	None	None
m54284U_191213_120042/146407429/ccs	PacBio_Hippocampus_Rep2	mm10_ERCC_SIRV	chr8	93810593	93969180	+	8	3933	25874	67569	ENSMUSG00000031748.16	ENSMUST00000125716.7	Gnao1	Gnao1-203	Known	Known	None	0.75	None	None	None	None
m54284U_191109_043049/49939719/ccs	PacBio_Cortex_Rep2	mm10_ERCC_SIRV	chr12	21286358	21314835	+	18	2278	35480	93721	ENSMUSG00000054309.9	ENSMUST00000067284.9	Cpsf3	Cpsf3-201	Known	Known	None	0.05000000074505806	None	None	None	None
m54284U_191109_043049/45155008/ccs	PacBio_Cortex_Rep2	mm10_ERCC_SIRV	chr2	181314285	181306459	-	5	921	7218	19259	ENSMUSG00000027581.12	ENSMUST00000103045.3	Stmn3	Stmn3-201	Known	Known	None	0.25	None	None	None	None
m54284U_191109_043049/77857370/ccs	PacBio_Cortex_Rep2	mm10_ERCC_SIRV	chr12	21286358	21314833	+	18	2276	35480	93721	ENSMUSG00000054309.9	ENSMUST00000067284.9	Cpsf3	Cpsf3-201	Known	Known	None	0.05000000074505806	None	None	None	None
m54284U_191109_043049/97124474/ccs	PacBio_Cortex_Rep2	mm10_ERCC_SIRV	chr12	21286358	21314835	+	18	2278	35480	93721	ENSMUSG00000054309.9	ENSMUST00000067284.9	Cpsf3	Cpsf3-201	Known	Known	None	0.05000000074505806	None	None	None	None
m54284U_191109_043049/79167872/ccs	PacBio_Cortex_Rep2	mm10_ERCC_SIRV	chr8	93810594	93969000	+	9	2804	25874	67568	ENSMUSG00000031748.16	ENSMUST00000034198.14	Gnao1	Gnao1-201	Known	Known	None	0.8500000238418579	None	None	None	None
m54284U_191109_043049/146409008/ccs	PacBio_Cortex_Rep2	mm10_ERCC_SIRV	chr12	21286358	21314839	+	18	2282	35480	93721	ENSMUSG00000054309.9	ENSMUST00000067284.9	Cpsf3	Cpsf3-201	Known	Known	None	0.10000000149011612	None	None	None	None
m54284U_191109_043049/157092395/ccs	PacBio_Cortex_Rep2	mm10_ERCC_SIRV	chr12	21286358	21314839	+	18	2282	35480	93721	ENSMUSG00000054309.9	ENSMUST00000067284.9	Cpsf3	Cpsf3-201	Known	Known	None	0.10000000149011612	None	None	None	None
m54284U_191109_043049/170854543/ccs	PacBio_Cortex_Rep2	mm10_ERCC_SIRV	chr12	21286358	21314831	+	18	2274	35480	93721	ENSMUSG00000054309.9	ENSMUST00000067284.9	Cpsf3	Cpsf3-201	Known	Known	None	0.05000000074505806	None	None	None	None
m54284U_191109_043049/102499048/ccs	PacBio_Cortex_Rep2	mm10_ERCC_SIRV	chr8	93810595	93969180	+	8	3931	25874	67569	ENSMUSG00000031748.16	ENSMUST00000125716.7	Gnao1	Gnao1-203	Known	Known	None	0.75	None	None	None	None
m54284U_191109_043049/177406922/ccs	PacBio_Cortex_Rep2	mm10_ERCC_SIRV	chr12	21286358	21314833	+	18	2276	35480	93721	ENSMUSG00000054309.9	ENSMUST00000067284.9	Cpsf3	Cpsf3-201	Known	Known	None	0.05000000074505806	None	None	None	None
m54284U_191213_120042/39321698/ccs	PacBio_Hippocampus_Rep2	mm10_ERCC_SIRV	chr12	21286358	21314835	+	18	2278	35480	93721	ENSMUSG00000054309.9	ENSMUST00000067284.9	Cpsf3	Cpsf3-201	Known	Known	None	0.05000000074505806	None	None	None	None
m54284U_191109_043049/45221391/ccs	PacBio_Cortex_Rep2	mm10_ERCC_SIRV	chr2	181314295	181306459	-	5	931	7218	19259	ENSMUSG00000027581.12	ENSMUST00000103045.3	Stmn3	Stmn3-201	Known	Known	None	0.25	None	None	None	None
m54284U_191213_120042/70713616/ccs	PacBio_Hippocampus_Rep2	mm10_ERCC_SIRV	chr12	21286358	21314836	+	18	2279	35480	93721	ENSMUSG00000054309.9	ENSMUST00000067284.9	Cpsf3	Cpsf3-201	Known	Known	None	0.05000000074505806	None	None	None	None
m54284U_191107_221739/110823271/ccs	PacBio_Cortex_Rep1	mm10_ERCC_SIRV	chr8	93810596	93968994	+	9	2796	25874	67568	ENSMUSG00000031748.16	ENSMUST00000034198.14	Gnao1	Gnao1-201	Known	Known	None	0.699999988079071	None	None	None	None
m54284U_191213_120042/114427533/ccs	PacBio_Hippocampus_Rep2	mm10_ERCC_SIRV	chr12	21286358	21314832	+	18	2275	35480	93721	ENSMUSG00000054309.9	ENSMUST00000067284.9	Cpsf3	Cpsf3-201	Known	Known	None	0.05000000074505806	None	None	None	None
m54284U_191213_120042/115475301/ccs	PacBio_Hippocampus_Rep2	mm10_ERCC_SIRV	chr12	21286358	21314835	+	18	2278	35480	93721	ENSMUSG00000054309.9	ENSMUST00000067284.9	Cpsf3	Cpsf3-201	Known	Known	None	0.05000000074505806	None	None	None	None
m54284U_191107_221739/18549146/ccs	PacBio_Cortex_Rep1	mm10_ERCC_SIRV	chr12	21286362	21314834	+	18	2273	35480	93721	ENSMUSG00000054309.9	ENSMUST00000067284.9	Cpsf3	Cpsf3-201	Known	Known	None	0.05000000074505806	None	None	None	None
m54284U_191107_221739/137298130/ccs	PacBio_Cortex_Rep1	mm10_ERCC_SIRV	chr8	93810597	93969180	+	9	2981	25874	67568	ENSMUSG00000031748.16	ENSMUST00000034198.14	Gnao1	Gnao1-201	Known	Known	None	0.75	None	None	None	None
m54284U_191212_053548/95945757/ccs	PacBio_Hippocampus_Rep1	mm10_ERCC_SIRV	chr12	21286362	21314833	+	18	2272	35480	93721	ENSMUSG00000054309.9	ENSMUST00000067284.9	Cpsf3	Cpsf3-201	Known	Known	None	0.05000000074505806	None	None	None	None
m54284U_191212_053548/144966054/ccs	PacBio_Hippocampus_Rep1	mm10_ERCC_SIRV	chr12	21286362	21314831	+	18	2270	35480	93721	ENSMUSG00000054309.9	ENSMUST00000067284.9	Cpsf3	Cpsf3-201	Known	Known	None	0.05000000074505806	None	None	None	None
m54284U_191107_221739/10357161/ccs	PacBio_Cortex_Rep1	mm10_ERCC_SIRV	chr12	21286363	21314833	+	18	2271	35480	93721	ENSMUSG00000054309.9	ENSMUST00000067284.9	Cpsf3	Cpsf3-201	Known	Known	None	0.05000000074505806	None	None	None	None
m54284U_191109_043049/46335197/ccs	PacBio_Cortex_Rep2	mm10_ERCC_SIRV	chr2	181314283	181306459	-	5	919	7218	19259	ENSMUSG00000027581.12	ENSMUST00000103045.3	Stmn3	Stmn3-201	Known	Known	None	0.25	None	None	None	None
m54284U_191109_043049/19073105/ccs	PacBio_Cortex_Rep2	mm10_ERCC_SIRV	chr8	93810597	93969000	+	9	2801	25874	67568	ENSMUSG00000031748.16	ENSMUST00000034198.14	Gnao1	Gnao1-201	Known	Known	None	0.8500000238418579	None	None	None	None
m54284U_191107_221739/54460583/ccs	PacBio_Cortex_Rep1	mm10_ERCC_SIRV	chr12	21286363	21314832	+	18	2270	35480	93721	ENSMUSG00000054309.9	ENSMUST00000067284.9	Cpsf3	Cpsf3-201	Known	Known	None	0.05000000074505806	None	None	None	None
m54284U_191109_043049/39979716/ccs	PacBio_Cortex_Rep2	mm10_ERCC_SIRV	chr12	21286363	21314833	+	18	2271	35480	93721	ENSMUSG00000054309.9	ENSMUST00000067284.9	Cpsf3	Cpsf3-201	Known	Known	None	0.05000000074505806	None	None	None	None
m54284U_191212_053548/89261373/ccs	PacBio_Hippocampus_Rep1	mm10_ERCC_SIRV	chr12	21286363	21314831	+	18	2269	35480	93721	ENSMUSG00000054309.9	ENSMUST00000067284.9	Cpsf3	Cpsf3-201	Known	Known	None	0.05000000074505806	None	None	None	None
m54284U_191107_221739/25692249/ccs	PacBio_Cortex_Rep1	mm10_ERCC_SIRV	chr8	93810598	93969180	+	9	2980	25874	67568	ENSMUSG00000031748.16	ENSMUST00000034198.14	Gnao1	Gnao1-201	Known	Known	None	0.75	None	None	None	None
m54284U_191213_120042/85459413/ccs	PacBio_Hippocampus_Rep2	mm10_ERCC_SIRV	chr12	21286363	21289093	+	1	2731	35481	93729	ENSMUSG00000070166.1	ENSMUST00000093657.1	Gm25821	Gm25821-201	Known	Known	None	0.6000000238418579	None	None	None	None
m54284U_191212_053548/79169747/ccs	PacBio_Hippocampus_Rep1	mm10_ERCC_SIRV	chr12	21286364	21314835	+	18	2272	35480	93721	ENSMUSG00000054309.9	ENSMUST00000067284.9	Cpsf3	Cpsf3-201	Known	Known	None	0.05000000074505806	None	None	None	None
m54284U_191212_053548/164430416/ccs	PacBio_Hippocampus_Rep1	mm10_ERCC_SIRV	chr12	21286364	21314835	+	18	2272	35480	93721	ENSMUSG00000054309.9	ENSMUST00000067284.9	Cpsf3	Cpsf3-201	Known	Known	None	0.05000000074505806	None	None	None	None
m54284U_191107_221739/40698327/ccs	PacBio_Cortex_Rep1	mm10_ERCC_SIRV	chr8	93810598	93967662	+	8	2410	25874	67569	ENSMUSG00000031748.16	ENSMUST00000125716.7	Gnao1	Gnao1-203	Known	Known	None	0.25	None	None	None	None
m54284U_191107_221739/93454347/ccs	PacBio_Cortex_Rep1	mm10_ERCC_SIRV	chr12	21286365	21314833	+	18	2269	35480	93721	ENSMUSG00000054309.9	ENSMUST00000067284.9	Cpsf3	Cpsf3-201	Known	Known	None	0.05000000074505806	None	None	None	None
m54284U_191109_043049/46532683/ccs	PacBio_Cortex_Rep2	mm10_ERCC_SIRV	chr2	181314287	181306459	-	5	923	7218	19259	ENSMUSG00000027581.12	ENSMUST00000103045.3	Stmn3	Stmn3-201	Known	Known	None	0.25	None	None	None	None
m54284U_191107_221739/102892355/ccs	PacBio_Cortex_Rep1	mm10_ERCC_SIRV	chr12	21286365	21314833	+	18	2269	35480	93721	ENSMUSG00000054309.9	ENSMUST00000067284.9	Cpsf3	Cpsf3-201	Known	Known	None	0.05000000074505806	None	None	None	None
m54284U_191109_043049/18221600/ccs	PacBio_Cortex_Rep2	mm10_ERCC_SIRV	chr12	21286365	21314835	+	18	2271	35480	93721	ENSMUSG00000054309.9	ENSMUST00000067284.9	Cpsf3	Cpsf3-201	Known	Known	None	0.05000000074505806	None	None	None	None
m54284U_191109_043049/36046808/ccs	PacBio_Cortex_Rep2	mm10_ERCC_SIRV	chr12	21286365	21314835	+	18	2271	35480	93721	ENSMUSG00000054309.9	ENSMUST00000067284.9	Cpsf3	Cpsf3-201	Known	Known	None	0.05000000074505806	None	None	None	None
m54284U_191107_221739/52038282/ccs	PacBio_Cortex_Rep1	mm10_ERCC_SIRV	chr8	93810598	93968956	+	8	3689	25874	67569	ENSMUSG00000031748.16	ENSMUST00000125716.7	Gnao1	Gnao1-203	Known	Known	None	0.800000011920929	None	None	None	None
m54284U_191109_043049/67766638/ccs	PacBio_Cortex_Rep2	mm10_ERCC_SIRV	chr12	21286365	21314833	+	18	2269	35480	93721	ENSMUSG00000054309.9	ENSMUST00000067284.9	Cpsf3	Cpsf3-201	Known	Known	None	0.05000000074505806	None	None	None	None
m54284U_191109_043049/80282104/ccs	PacBio_Cortex_Rep2	mm10_ERCC_SIRV	chr12	21286365	21314810	+	18	2246	35480	93721	ENSMUSG00000054309.9	ENSMUST00000067284.9	Cpsf3	Cpsf3-201	Known	Known	None	0.5	None	None	None	None
m54284U_191109_043049/81265264/ccs	PacBio_Cortex_Rep2	mm10_ERCC_SIRV	chr12	21286365	21314832	+	18	2268	35480	93721	ENSMUSG00000054309.9	ENSMUST00000067284.9	Cpsf3	Cpsf3-201	Known	Known	None	0.05000000074505806	None	None	None	None
m54284U_191107_221739/158467905/ccs	PacBio_Cortex_Rep1	mm10_ERCC_SIRV	chr8	93810598	93968994	+	8	3742	25874	67569	ENSMUSG00000031748.16	ENSMUST00000125716.7	Gnao1	Gnao1-203	Known	Known	None	0.699999988079071	None	None	None	None
m54284U_191109_043049/81724446/ccs	PacBio_Cortex_Rep2	mm10_ERCC_SIRV	chr12	21286365	21314835	+	18	2271	35480	93721	ENSMUSG00000054309.9	ENSMUST00000067284.9	Cpsf3	Cpsf3-201	Known	Known	None	0.05000000074505806	None	None	None	None
m54284U_191109_043049/47057245/ccs	PacBio_Cortex_Rep2	mm10_ERCC_SIRV	chr2	181314262	181306459	-	5	898	7218	19259	ENSMUSG00000027581.12	ENSMUST00000103045.3	Stmn3	Stmn3-201	Known	Known	None	0.25	None	None	None	None
m54284U_191109_043049/132515805/ccs	PacBio_Cortex_Rep2	mm10_ERCC_SIRV	chr12	21286435	21314837	+	19	2361	35480	625657	ENSMUSG00000054309.9	ENCODEMT000625657	Cpsf3	ENCODEMT000625657	Known	NNC	None	0.05000000074505806	None	None	None	None
m54284U_191109_043049/144311366/ccs	PacBio_Cortex_Rep2	mm10_ERCC_SIRV	chr12	21286365	21314833	+	18	2269	35480	93721	ENSMUSG00000054309.9	ENSMUST00000067284.9	Cpsf3	Cpsf3-201	Known	Known	None	0.05000000074505806	None	None	None	None
m54284U_191109_043049/51513690/ccs	PacBio_Cortex_Rep2	mm10_ERCC_SIRV	chr8	93810598	93966935	+	8	1683	25874	67569	ENSMUSG00000031748.16	ENSMUST00000125716.7	Gnao1	Gnao1-203	Known	Known	None	0.5	None	None	None	None
m54284U_191109_043049/151782049/ccs	PacBio_Cortex_Rep2	mm10_ERCC_SIRV	chr12	21286365	21314839	+	18	2275	35480	93721	ENSMUSG00000054309.9	ENSMUST00000067284.9	Cpsf3	Cpsf3-201	Known	Known	None	0.10000000149011612	None	None	None	None
m54284U_191109_043049/158335350/ccs	PacBio_Cortex_Rep2	mm10_ERCC_SIRV	chr12	21286365	21314839	+	18	2275	35480	93721	ENSMUSG00000054309.9	ENSMUST00000067284.9	Cpsf3	Cpsf3-201	Known	Known	None	0.10000000149011612	None	None	None	None
m54284U_191109_043049/178981668/ccs	PacBio_Cortex_Rep2	mm10_ERCC_SIRV	chr12	21286365	21314831	+	18	2267	35480	93721	ENSMUSG00000054309.9	ENSMUST00000067284.9	Cpsf3	Cpsf3-201	Known	Known	None	0.05000000074505806	None	None	None	None
m54284U_191109_043049/89524716/ccs	PacBio_Cortex_Rep2	mm10_ERCC_SIRV	chr8	93810598	93967663	+	8	2411	25874	67569	ENSMUSG00000031748.16	ENSMUST00000125716.7	Gnao1	Gnao1-203	Known	Known	None	0.20000000298023224	None	None	None	None
m54284U_191109_043049/179044406/ccs	PacBio_Cortex_Rep2	mm10_ERCC_SIRV	chr12	21286365	21314822	+	18	2258	35480	93721	ENSMUSG00000054309.9	ENSMUST00000067284.9	Cpsf3	Cpsf3-201	Known	Known	None	0.10000000149011612	None	None	None	None
m54284U_191212_053548/39846400/ccs	PacBio_Hippocampus_Rep1	mm10_ERCC_SIRV	chr12	21286365	21314835	+	18	2271	35480	93721	ENSMUSG00000054309.9	ENSMUST00000067284.9	Cpsf3	Cpsf3-201	Known	Known	None	0.05000000074505806	None	None	None	None
m54284U_191109_043049/47713054/ccs	PacBio_Cortex_Rep2	mm10_ERCC_SIRV	chr2	181314262	181306459	-	5	898	7218	19259	ENSMUSG00000027581.12	ENSMUST00000103045.3	Stmn3	Stmn3-201	Known	Known	None	0.25	None	None	None	None
m54284U_191212_053548/45615530/ccs	PacBio_Hippocampus_Rep1	mm10_ERCC_SIRV	chr12	21286365	21314839	+	18	2275	35480	93721	ENSMUSG00000054309.9	ENSMUST00000067284.9	Cpsf3	Cpsf3-201	Known	Known	None	0.10000000149011612	None	None	None	None
m54284U_191213_120042/150473001/ccs	PacBio_Hippocampus_Rep2	mm10_ERCC_SIRV	chr8	93810598	93969001	+	8	3749	25874	67569	ENSMUSG00000031748.16	ENSMUST00000125716.7	Gnao1	Gnao1-203	Known	Known	None	0.8500000238418579	None	None	None	None
m54284U_191213_120042/28050329/ccs	PacBio_Hippocampus_Rep2	mm10_ERCC_SIRV	chr12	21286365	21314833	+	18	2269	35480	93721	ENSMUSG00000054309.9	ENSMUST00000067284.9	Cpsf3	Cpsf3-201	Known	Known	None	0.05000000074505806	None	None	None	None
m54284U_191213_120042/98238796/ccs	PacBio_Hippocampus_Rep2	mm10_ERCC_SIRV	chr12	21286365	21314833	+	18	2269	35480	93721	ENSMUSG00000054309.9	ENSMUST00000067284.9	Cpsf3	Cpsf3-201	Known	Known	None	0.05000000074505806	None	None	None	None
m54284U_191213_120042/128254392/ccs	PacBio_Hippocampus_Rep2	mm10_ERCC_SIRV	chr12	21286365	21314833	+	18	2269	35480	93721	ENSMUSG00000054309.9	ENSMUST00000067284.9	Cpsf3	Cpsf3-201	Known	Known	None	0.05000000074505806	None	None	None	None
m54284U_191109_043049/150014363/ccs	PacBio_Cortex_Rep2	mm10_ERCC_SIRV	chr8	93810600	93968995	+	9	2793	25874	67568	ENSMUSG00000031748.16	ENSMUST00000034198.14	Gnao1	Gnao1-201	Known	Known	None	0.699999988079071	None	None	None	None
m54284U_191107_221739/2034012/ccs	PacBio_Cortex_Rep1	mm10_ERCC_SIRV	chr12	21286366	21314831	+	18	2266	35480	93721	ENSMUSG00000054309.9	ENSMUST00000067284.9	Cpsf3	Cpsf3-201	Known	Known	None	0.05000000074505806	None	None	None	None
m54284U_191107_221739/40307157/ccs	PacBio_Cortex_Rep1	mm10_ERCC_SIRV	chr12	21286366	21314833	+	18	2268	35480	93721	ENSMUSG00000054309.9	ENSMUST00000067284.9	Cpsf3	Cpsf3-201	Known	Known	None	0.05000000074505806	None	None	None	None
m54284U_191109_043049/2098480/ccs	PacBio_Cortex_Rep2	mm10_ERCC_SIRV	chr12	21286366	21314833	+	18	2268	35480	93721	ENSMUSG00000054309.9	ENSMUST00000067284.9	Cpsf3	Cpsf3-201	Known	Known	None	0.05000000074505806	None	None	None	None
m54284U_191109_043049/42599318/ccs	PacBio_Cortex_Rep2	mm10_ERCC_SIRV	chr8	93810601	93968924	+	8	3669	25874	67569	ENSMUSG00000031748.16	ENSMUST00000125716.7	Gnao1	Gnao1-203	Known	Known	None	0.10000000149011612	None	None	None	None
m54284U_191109_043049/48235154/ccs	PacBio_Cortex_Rep2	mm10_ERCC_SIRV	chr2	181314287	181306459	-	5	923	7218	19259	ENSMUSG00000027581.12	ENSMUST00000103045.3	Stmn3	Stmn3-201	Known	Known	None	0.25	None	None	None	None
m54284U_191109_043049/11667364/ccs	PacBio_Cortex_Rep2	mm10_ERCC_SIRV	chr12	21286366	21303477	+	10	2343	35480	625666	ENSMUSG00000054309.9	ENCODEMT000625666	Cpsf3	ENCODEMT000625666	Known	ISM	Prefix	0.5	None	None	None	None
m54284U_191109_043049/54592508/ccs	PacBio_Cortex_Rep2	mm10_ERCC_SIRV	chr12	21286366	21314835	+	18	2270	35480	93721	ENSMUSG00000054309.9	ENSMUST00000067284.9	Cpsf3	Cpsf3-201	Known	Known	None	0.05000000074505806	None	None	None	None
m54284U_191109_043049/44237504/ccs	PacBio_Cortex_Rep2	mm10_ERCC_SIRV	chr8	93810601	93968998	+	8	3743	25874	67569	ENSMUSG00000031748.16	ENSMUST00000125716.7	Gnao1	Gnao1-203	Known	Known	None	0.75	None	None	None	None
m54284U_191109_043049/113182825/ccs	PacBio_Cortex_Rep2	mm10_ERCC_SIRV	chr12	21286366	21314835	+	18	2270	35480	93721	ENSMUSG00000054309.9	ENSMUST00000067284.9	Cpsf3	Cpsf3-201	Known	Known	None	0.05000000074505806	None	None	None	None
m54284U_191109_043049/147129945/ccs	PacBio_Cortex_Rep2	mm10_ERCC_SIRV	chr12	21286366	21314831	+	18	2266	35480	93721	ENSMUSG00000054309.9	ENSMUST00000067284.9	Cpsf3	Cpsf3-201	Known	Known	None	0.05000000074505806	None	None	None	None
m54284U_191212_053548/44501315/ccs	PacBio_Hippocampus_Rep1	mm10_ERCC_SIRV	chr12	21286366	21314833	+	18	2268	35480	93721	ENSMUSG00000054309.9	ENSMUST00000067284.9	Cpsf3	Cpsf3-201	Known	Known	None	0.05000000074505806	None	None	None	None
m54284U_191212_053548/65997387/ccs	PacBio_Hippocampus_Rep1	mm10_ERCC_SIRV	chr8	93810601	93969180	+	9	2977	25874	67568	ENSMUSG00000031748.16	ENSMUST00000034198.14	Gnao1	Gnao1-201	Known	Known	None	0.75	None	None	None	None
m54284U_191212_053548/108595746/ccs	PacBio_Hippocampus_Rep1	mm10_ERCC_SIRV	chr12	21286366	21314835	+	18	2270	35480	93721	ENSMUSG00000054309.9	ENSMUST00000067284.9	Cpsf3	Cpsf3-201	Known	Known	None	0.05000000074505806	None	None	None	None
m54284U_191109_043049/48368149/ccs	PacBio_Cortex_Rep2	mm10_ERCC_SIRV	chr2	181314483	181306459	-	5	1119	7218	19259	ENSMUSG00000027581.12	ENSMUST00000103045.3	Stmn3	Stmn3-201	Known	Known	None	0.25	None	None	None	None
m54284U_191213_120042/16189224/ccs	PacBio_Hippocampus_Rep2	mm10_ERCC_SIRV	chr12	21286366	21314835	+	18	2270	35480	93721	ENSMUSG00000054309.9	ENSMUST00000067284.9	Cpsf3	Cpsf3-201	Known	Known	None	0.05000000074505806	None	None	None	None
m54284U_191213_120042/18351831/ccs	PacBio_Hippocampus_Rep2	mm10_ERCC_SIRV	chr12	21286366	21314833	+	18	2268	35480	93721	ENSMUSG00000054309.9	ENSMUST00000067284.9	Cpsf3	Cpsf3-201	Known	Known	None	0.05000000074505806	None	None	None	None
m54284U_191107_221739/91881773/ccs	PacBio_Cortex_Rep1	mm10_ERCC_SIRV	chr8	93810602	93969180	+	8	3924	25874	67569	ENSMUSG00000031748.16	ENSMUST00000125716.7	Gnao1	Gnao1-203	Known	Known	None	0.75	None	None	None	None
m54284U_191109_043049/57280010/ccs	PacBio_Cortex_Rep2	mm10_ERCC_SIRV	chr8	93810602	93968998	+	9	3650	25874	625667	ENSMUSG00000031748.16	ENCODEMT000625667	Gnao1	ENCODEMT000625667	Known	NNC	None	0.75	None	None	None	None
m54284U_191213_120042/40110792/ccs	PacBio_Hippocampus_Rep2	mm10_ERCC_SIRV	chr12	21286366	21314831	+	18	2266	35480	93721	ENSMUSG00000054309.9	ENSMUST00000067284.9	Cpsf3	Cpsf3-201	Known	Known	None	0.05000000074505806	None	None	None	None
m54284U_191213_120042/123732419/ccs	PacBio_Hippocampus_Rep2	mm10_ERCC_SIRV	chr12	21286366	21289097	+	1	2732	35481	93729	ENSMUSG00000070166.1	ENSMUST00000093657.1	Gm25821	Gm25821-201	Known	Known	None	0.699999988079071	None	None	None	None
m54284U_191213_120042/128780354/ccs	PacBio_Hippocampus_Rep2	mm10_ERCC_SIRV	chr12	21286366	21314831	+	18	2266	35480	93721	ENSMUSG00000054309.9	ENSMUST00000067284.9	Cpsf3	Cpsf3-201	Known	Known	None	0.05000000074505806	None	None	None	None
m54284U_191213_120042/135069736/ccs	PacBio_Hippocampus_Rep2	mm10_ERCC_SIRV	chr12	21286366	21314833	+	18	2274	35480	625668	ENSMUSG00000054309.9	ENCODEMT000625668	Cpsf3	ENCODEMT000625668	Known	NNC	None	0.05000000074505806	None	None	None	None
m54284U_191109_043049/77006340/ccs	PacBio_Cortex_Rep2	mm10_ERCC_SIRV	chr8	93810602	93966935	+	8	1679	25874	67569	ENSMUSG00000031748.16	ENSMUST00000125716.7	Gnao1	Gnao1-203	Known	Known	None	0.5	None	None	None	None
m54284U_191213_120042/160499782/ccs	PacBio_Hippocampus_Rep2	mm10_ERCC_SIRV	chr12	21286366	21314835	+	18	2270	35480	93721	ENSMUSG00000054309.9	ENSMUST00000067284.9	Cpsf3	Cpsf3-201	Known	Known	None	0.05000000074505806	None	None	None	None
m54284U_191109_043049/49154890/ccs	PacBio_Cortex_Rep2	mm10_ERCC_SIRV	chr2	181314298	181306459	-	5	934	7218	19259	ENSMUSG00000027581.12	ENSMUST00000103045.3	Stmn3	Stmn3-201	Known	Known	None	0.25	None	None	None	None
m54284U_191109_043049/105841570/ccs	PacBio_Cortex_Rep2	mm10_ERCC_SIRV	chr12	21286367	21314835	+	18	2269	35480	93721	ENSMUSG00000054309.9	ENSMUST00000067284.9	Cpsf3	Cpsf3-201	Known	Known	None	0.05000000074505806	None	None	None	None
m54284U_191212_053548/154864293/ccs	PacBio_Hippocampus_Rep1	mm10_ERCC_SIRV	chr12	21286401	21314835	+	18	2281	35480	625661	ENSMUSG00000054309.9	ENCODEMT000625661	Cpsf3	ENCODEMT000625661	Known	ISM	Suffix	0.05000000074505806	None	None	None	None
m54284U_191109_043049/127861001/ccs	PacBio_Cortex_Rep2	mm10_ERCC_SIRV	chr8	93810602	93968217	+	8	2961	25874	67569	ENSMUSG00000031748.16	ENSMUST00000125716.7	Gnao1	Gnao1-203	Known	Known	None	0.550000011920929	None	None	None	None
m54284U_191109_043049/80347291/ccs	PacBio_Cortex_Rep2	mm10_ERCC_SIRV	chr12	21286368	21314833	+	18	2266	35480	93721	ENSMUSG00000054309.9	ENSMUST00000067284.9	Cpsf3	Cpsf3-201	Known	Known	None	0.05000000074505806	None	None	None	None
m54284U_191212_053548/131858695/ccs	PacBio_Hippocampus_Rep1	mm10_ERCC_SIRV	chr12	21286368	21314831	+	18	2264	35480	93721	ENSMUSG00000054309.9	ENSMUST00000067284.9	Cpsf3	Cpsf3-201	Known	Known	None	0.05000000074505806	None	None	None	None
m54284U_191213_120042/70060762/ccs	PacBio_Hippocampus_Rep2	mm10_ERCC_SIRV	chr8	93810602	93968992	+	9	2788	25874	67568	ENSMUSG00000031748.16	ENSMUST00000034198.14	Gnao1	Gnao1-201	Known	Known	None	0.6499999761581421	None	None	None	None
m54284U_191212_053548/150275006/ccs	PacBio_Hippocampus_Rep1	mm10_ERCC_SIRV	chr12	21286368	21314835	+	18	2268	35480	93721	ENSMUSG00000054309.9	ENSMUST00000067284.9	Cpsf3	Cpsf3-201	Known	Known	None	0.05000000074505806	None	None	None	None
m54284U_191213_120042/109772996/ccs	PacBio_Hippocampus_Rep2	mm10_ERCC_SIRV	chr12	21286368	21314833	+	18	2266	35480	93721	ENSMUSG00000054309.9	ENSMUST00000067284.9	Cpsf3	Cpsf3-201	Known	Known	None	0.05000000074505806	None	None	None	None
m54284U_191109_043049/49874324/ccs	PacBio_Cortex_Rep2	mm10_ERCC_SIRV	chr2	181314285	181306459	-	5	921	7218	19259	ENSMUSG00000027581.12	ENSMUST00000103045.3	Stmn3	Stmn3-201	Known	Known	None	0.25	None	None	None	None
m54284U_191107_221739/8258206/ccs	PacBio_Cortex_Rep1	mm10_ERCC_SIRV	chr12	21286369	21314833	+	18	2265	35480	93721	ENSMUSG00000054309.9	ENSMUST00000067284.9	Cpsf3	Cpsf3-201	Known	Known	None	0.05000000074505806	None	None	None	None
m54284U_191213_120042/108396629/ccs	PacBio_Hippocampus_Rep2	mm10_ERCC_SIRV	chr8	93810602	93969062	+	9	2858	25874	67568	ENSMUSG00000031748.16	ENSMUST00000034198.14	Gnao1	Gnao1-201	Known	Known	None	0.25	None	None	None	None
m54284U_191107_221739/39060787/ccs	PacBio_Cortex_Rep1	mm10_ERCC_SIRV	chr12	21286369	21314833	+	18	2265	35480	93721	ENSMUSG00000054309.9	ENSMUST00000067284.9	Cpsf3	Cpsf3-201	Known	Known	None	0.05000000074505806	None	None	None	None
m54284U_191107_221739/44435884/ccs	PacBio_Cortex_Rep1	mm10_ERCC_SIRV	chr12	21286369	21314839	+	18	2271	35480	93721	ENSMUSG00000054309.9	ENSMUST00000067284.9	Cpsf3	Cpsf3-201	Known	Known	None	0.10000000149011612	None	None	None	None
m54284U_191107_221739/88278168/ccs	PacBio_Cortex_Rep1	mm10_ERCC_SIRV	chr12	21286369	21314833	+	18	2265	35480	93721	ENSMUSG00000054309.9	ENSMUST00000067284.9	Cpsf3	Cpsf3-201	Known	Known	None	0.05000000074505806	None	None	None	None
m54284U_191107_221739/55576332/ccs	PacBio_Cortex_Rep1	mm10_ERCC_SIRV	chr8	93810603	93969180	+	8	3923	25874	67569	ENSMUSG00000031748.16	ENSMUST00000125716.7	Gnao1	Gnao1-203	Known	Known	None	0.75	None	None	None	None
m54284U_191107_221739/120260746/ccs	PacBio_Cortex_Rep1	mm10_ERCC_SIRV	chr12	21286369	21314833	+	18	2265	35480	93721	ENSMUSG00000054309.9	ENSMUST00000067284.9	Cpsf3	Cpsf3-201	Known	Known	None	0.05000000074505806	None	None	None	None
m54284U_191107_221739/150472824/ccs	PacBio_Cortex_Rep1	mm10_ERCC_SIRV	chr12	21286369	21314828	+	18	2260	35480	93721	ENSMUSG00000054309.9	ENSMUST00000067284.9	Cpsf3	Cpsf3-201	Known	Known	None	0.0	None	None	None	None
m54284U_191107_221739/155518949/ccs	PacBio_Cortex_Rep1	mm10_ERCC_SIRV	chr12	21286369	21314810	+	18	2185	35480	625669	ENSMUSG00000054309.9	ENCODEMT000625669	Cpsf3	ENCODEMT000625669	Known	NNC	None	0.5	None	None	None	None
m54284U_191212_053548/93717589/ccs	PacBio_Hippocampus_Rep1	mm10_ERCC_SIRV	chr8	93810603	93968958	+	9	2753	25874	67568	ENSMUSG00000031748.16	ENSMUST00000034198.14	Gnao1	Gnao1-201	Known	Known	None	0.8500000238418579	None	None	None	None
m54284U_191109_043049/50528705/ccs	PacBio_Cortex_Rep2	mm10_ERCC_SIRV	chr2	181314289	181306459	-	5	925	7218	19259	ENSMUSG00000027581.12	ENSMUST00000103045.3	Stmn3	Stmn3-201	Known	Known	None	0.25	None	None	None	None
m54284U_191107_221739/171115814/ccs	PacBio_Cortex_Rep1	mm10_ERCC_SIRV	chr12	21286369	21314831	+	18	2263	35480	93721	ENSMUSG00000054309.9	ENSMUST00000067284.9	Cpsf3	Cpsf3-201	Known	Known	None	0.05000000074505806	None	None	None	None
m54284U_191109_043049/15008359/ccs	PacBio_Cortex_Rep2	mm10_ERCC_SIRV	chr12	21286369	21314839	+	18	2271	35480	93721	ENSMUSG00000054309.9	ENSMUST00000067284.9	Cpsf3	Cpsf3-201	Known	Known	None	0.10000000149011612	None	None	None	None
m54284U_191109_043049/72877931/ccs	PacBio_Cortex_Rep2	mm10_ERCC_SIRV	chr12	21286369	21314828	+	18	2260	35480	93721	ENSMUSG00000054309.9	ENSMUST00000067284.9	Cpsf3	Cpsf3-201	Known	Known	None	0.0	None	None	None	None
m54284U_191107_221739/50332061/ccs	PacBio_Cortex_Rep1	mm10_ERCC_SIRV	chr8	93810604	93969191	+	9	2985	25874	67568	ENSMUSG00000031748.16	ENSMUST00000034198.14	Gnao1	Gnao1-201	Known	Known	None	0.699999988079071	None	None	None	None
m54284U_191109_043049/108921176/ccs	PacBio_Cortex_Rep2	mm10_ERCC_SIRV	chr12	21286369	21314833	+	18	2265	35480	93721	ENSMUSG00000054309.9	ENSMUST00000067284.9	Cpsf3	Cpsf3-201	Known	Known	None	0.05000000074505806	None	None	None	None
m54284U_191109_043049/178653902/ccs	PacBio_Cortex_Rep2	mm10_ERCC_SIRV	chr12	21286369	21314835	+	18	2267	35480	93721	ENSMUSG00000054309.9	ENSMUST00000067284.9	Cpsf3	Cpsf3-201	Known	Known	None	0.05000000074505806	None	None	None	None
m54284U_191213_120042/22414938/ccs	PacBio_Hippocampus_Rep2	mm10_ERCC_SIRV	chr12	21286369	21314833	+	18	2265	35480	93721	ENSMUSG00000054309.9	ENSMUST00000067284.9	Cpsf3	Cpsf3-201	Known	Known	None	0.05000000074505806	None	None	None	None
m54284U_191107_221739/60295532/ccs	PacBio_Cortex_Rep1	mm10_ERCC_SIRV	chr8	93810604	93969180	+	8	3922	25874	67569	ENSMUSG00000031748.16	ENSMUST00000125716.7	Gnao1	Gnao1-203	Known	Known	None	0.75	None	None	None	None
m54284U_191213_120042/63505545/ccs	PacBio_Hippocampus_Rep2	mm10_ERCC_SIRV	chr12	21286369	21314839	+	18	2271	35480	93721	ENSMUSG00000054309.9	ENSMUST00000067284.9	Cpsf3	Cpsf3-201	Known	Known	None	0.10000000149011612	None	None	None	None
m54284U_191109_043049/50660000/ccs	PacBio_Cortex_Rep2	mm10_ERCC_SIRV	chr2	181314285	181306459	-	5	921	7218	19259	ENSMUSG00000027581.12	ENSMUST00000103045.3	Stmn3	Stmn3-201	Known	Known	None	0.25	None	None	None	None
m54284U_191213_120042/119932992/ccs	PacBio_Hippocampus_Rep2	mm10_ERCC_SIRV	chr12	21286369	21314837	+	18	2269	35480	93721	ENSMUSG00000054309.9	ENSMUST00000067284.9	Cpsf3	Cpsf3-201	Known	Known	None	0.05000000074505806	None	None	None	None
m54284U_191107_221739/29098289/ccs	PacBio_Cortex_Rep1	mm10_ERCC_SIRV	chr12	21286371	21314833	+	18	2263	35480	93721	ENSMUSG00000054309.9	ENSMUST00000067284.9	Cpsf3	Cpsf3-201	Known	Known	None	0.05000000074505806	None	None	None	None
m54284U_191107_221739/71698512/ccs	PacBio_Cortex_Rep1	mm10_ERCC_SIRV	chr8	93810604	93969180	+	8	3922	25874	67569	ENSMUSG00000031748.16	ENSMUST00000125716.7	Gnao1	Gnao1-203	Known	Known	None	0.75	None	None	None	None
m54284U_191109_043049/42797180/ccs	PacBio_Cortex_Rep2	mm10_ERCC_SIRV	chr12	21286371	21314832	+	18	2262	35480	93721	ENSMUSG00000054309.9	ENSMUST00000067284.9	Cpsf3	Cpsf3-201	Known	Known	None	0.05000000074505806	None	None	None	None
m54284U_191212_053548/55182677/ccs	PacBio_Hippocampus_Rep1	mm10_ERCC_SIRV	chr12	21286371	21314833	+	18	2263	35480	93721	ENSMUSG00000054309.9	ENSMUST00000067284.9	Cpsf3	Cpsf3-201	Known	Known	None	0.05000000074505806	None	None	None	None
m54284U_191213_120042/116328324/ccs	PacBio_Hippocampus_Rep2	mm10_ERCC_SIRV	chr12	21286371	21314819	+	18	2249	35480	93721	ENSMUSG00000054309.9	ENSMUST00000067284.9	Cpsf3	Cpsf3-201	Known	Known	None	0.20000000298023224	None	None	None	None
m54284U_191107_221739/99354863/ccs	PacBio_Cortex_Rep1	mm10_ERCC_SIRV	chr8	93810604	93969180	+	9	2974	25874	67568	ENSMUSG00000031748.16	ENSMUST00000034198.14	Gnao1	Gnao1-201	Known	Known	None	0.75	None	None	None	None
m54284U_191212_053548/111411811/ccs	PacBio_Hippocampus_Rep1	mm10_ERCC_SIRV	chr12	21286372	21314831	+	18	2260	35480	93721	ENSMUSG00000054309.9	ENSMUST00000067284.9	Cpsf3	Cpsf3-201	Known	Known	None	0.05000000074505806	None	None	None	None
m54284U_191213_120042/106759699/ccs	PacBio_Hippocampus_Rep2	mm10_ERCC_SIRV	chr12	21286372	21314833	+	17	5073	35480	625670	ENSMUSG00000054309.9	ENCODEMT000625670	Cpsf3	ENCODEMT000625670	Known	NIC	None	0.05000000074505806	None	None	None	None
m54284U_191109_043049/50988775/ccs	PacBio_Cortex_Rep2	mm10_ERCC_SIRV	chr2	181314285	181306459	-	5	921	7218	19259	ENSMUSG00000027581.12	ENSMUST00000103045.3	Stmn3	Stmn3-201	Known	Known	None	0.25	None	None	None	None
m54284U_191109_043049/82642244/ccs	PacBio_Cortex_Rep2	mm10_ERCC_SIRV	chr8	93810604	93969180	+	8	3922	25874	67569	ENSMUSG00000031748.16	ENSMUST00000125716.7	Gnao1	Gnao1-203	Known	Known	None	0.75	None	None	None	None
m54284U_191107_221739/10618754/ccs	PacBio_Cortex_Rep1	mm10_ERCC_SIRV	chr12	21286373	21314835	+	18	2263	35480	93721	ENSMUSG00000054309.9	ENSMUST00000067284.9	Cpsf3	Cpsf3-201	Known	Known	None	0.05000000074505806	None	None	None	None
m54284U_191107_221739/56560121/ccs	PacBio_Cortex_Rep1	mm10_ERCC_SIRV	chr12	21286373	21314835	+	18	2263	35480	93721	ENSMUSG00000054309.9	ENSMUST00000067284.9	Cpsf3	Cpsf3-201	Known	Known	None	0.05000000074505806	None	None	None	None
m54284U_191107_221739/125043087/ccs	PacBio_Cortex_Rep1	mm10_ERCC_SIRV	chr12	21286373	21314831	+	18	2259	35480	93721	ENSMUSG00000054309.9	ENSMUST00000067284.9	Cpsf3	Cpsf3-201	Known	Known	None	0.05000000074505806	None	None	None	None
m54284U_191213_120042/96601369/ccs	PacBio_Hippocampus_Rep2	mm10_ERCC_SIRV	chr8	93810604	93968328	+	8	3070	25874	67569	ENSMUSG00000031748.16	ENSMUST00000125716.7	Gnao1	Gnao1-203	Known	Known	None	0.550000011920929	None	None	None	None
m54284U_191107_221739/147326543/ccs	PacBio_Cortex_Rep1	mm10_ERCC_SIRV	chr12	21286373	21314833	+	18	2261	35480	93721	ENSMUSG00000054309.9	ENSMUST00000067284.9	Cpsf3	Cpsf3-201	Known	Known	None	0.05000000074505806	None	None	None	None
m54284U_191109_043049/110561743/ccs	PacBio_Cortex_Rep2	mm10_ERCC_SIRV	chr12	21286373	21314835	+	18	2263	35480	93721	ENSMUSG00000054309.9	ENSMUST00000067284.9	Cpsf3	Cpsf3-201	Known	Known	None	0.05000000074505806	None	None	None	None
m54284U_191109_043049/157024434/ccs	PacBio_Cortex_Rep2	mm10_ERCC_SIRV	chr12	21286373	21314832	+	18	2260	35480	93721	ENSMUSG00000054309.9	ENSMUST00000067284.9	Cpsf3	Cpsf3-201	Known	Known	None	0.05000000074505806	None	None	None	None
m54284U_191109_043049/58131756/ccs	PacBio_Cortex_Rep2	mm10_ERCC_SIRV	chr8	93810606	93967665	+	8	2405	25874	67569	ENSMUSG00000031748.16	ENSMUST00000125716.7	Gnao1	Gnao1-203	Known	Known	None	0.20000000298023224	None	None	None	None
m54284U_191107_221739/8652358/ccs	PacBio_Cortex_Rep1	mm10_ERCC_SIRV	chr12	21286374	21314833	+	18	2260	35480	93721	ENSMUSG00000054309.9	ENSMUST00000067284.9	Cpsf3	Cpsf3-201	Known	Known	None	0.05000000074505806	None	None	None	None
m54284U_191109_043049/51578716/ccs	PacBio_Cortex_Rep2	mm10_ERCC_SIRV	chr2	181314280	181306459	-	5	916	7218	19259	ENSMUSG00000027581.12	ENSMUST00000103045.3	Stmn3	Stmn3-201	Known	Known	None	0.25	None	None	None	None
m54284U_191212_053548/168429315/ccs	PacBio_Hippocampus_Rep1	mm10_ERCC_SIRV	chr12	21286374	21314833	+	18	2260	35480	93721	ENSMUSG00000054309.9	ENSMUST00000067284.9	Cpsf3	Cpsf3-201	Known	Known	None	0.05000000074505806	None	None	None	None
m54284U_191213_120042/132384115/ccs	PacBio_Hippocampus_Rep2	mm10_ERCC_SIRV	chr12	21286374	21302905	+	10	1767	35480	625671	ENSMUSG00000054309.9	ENCODEMT000625671	Cpsf3	ENCODEMT000625671	Known	ISM	Prefix	0.25	None	None	None	None
m54284U_191109_043049/95420671/ccs	PacBio_Cortex_Rep2	mm10_ERCC_SIRV	chr8	93810606	93968998	+	8	3738	25874	67569	ENSMUSG00000031748.16	ENSMUST00000125716.7	Gnao1	Gnao1-203	Known	Known	None	0.75	None	None	None	None
m54284U_191107_221739/12913228/ccs	PacBio_Cortex_Rep1	mm10_ERCC_SIRV	chr12	21286375	21314839	+	18	2265	35480	93721	ENSMUSG00000054309.9	ENSMUST00000067284.9	Cpsf3	Cpsf3-201	Known	Known	None	0.10000000149011612	None	None	None	None
m54284U_191109_043049/10028173/ccs	PacBio_Cortex_Rep2	mm10_ERCC_SIRV	chr12	21286375	21314832	+	18	2258	35480	93721	ENSMUSG00000054309.9	ENSMUST00000067284.9	Cpsf3	Cpsf3-201	Known	Known	None	0.05000000074505806	None	None	None	None
m54284U_191213_120042/71894150/ccs	PacBio_Hippocampus_Rep2	mm10_ERCC_SIRV	chr12	21286375	21314835	+	18	2261	35480	93721	ENSMUSG00000054309.9	ENSMUST00000067284.9	Cpsf3	Cpsf3-201	Known	Known	None	0.05000000074505806	None	None	None	None
m54284U_191107_221739/119015975/ccs	PacBio_Cortex_Rep1	mm10_ERCC_SIRV	chr8	93810607	93969071	+	8	3810	25874	67569	ENSMUSG00000031748.16	ENSMUST00000125716.7	Gnao1	Gnao1-203	Known	Known	None	0.20000000298023224	None	None	None	None
m54284U_191213_120042/97650031/ccs	PacBio_Hippocampus_Rep2	mm10_ERCC_SIRV	chr12	21286375	21314833	+	18	2259	35480	93721	ENSMUSG00000054309.9	ENSMUST00000067284.9	Cpsf3	Cpsf3-201	Known	Known	None	0.05000000074505806	None	None	None	None
m54284U_191109_043049/51708442/ccs	PacBio_Cortex_Rep2	mm10_ERCC_SIRV	chr2	181314287	181306459	-	5	923	7218	19259	ENSMUSG00000027581.12	ENSMUST00000103045.3	Stmn3	Stmn3-201	Known	Known	None	0.25	None	None	None	None
m54284U_191107_221739/16974902/ccs	PacBio_Cortex_Rep1	mm10_ERCC_SIRV	chr12	21286376	21314833	+	18	2249	35480	625672	ENSMUSG00000054309.9	ENCODEMT000625672	Cpsf3	ENCODEMT000625672	Known	NIC	None	0.05000000074505806	None	None	None	None
m54284U_191109_043049/43319368/ccs	PacBio_Cortex_Rep2	mm10_ERCC_SIRV	chr8	93810607	93969180	+	9	2971	25874	67568	ENSMUSG00000031748.16	ENSMUST00000034198.14	Gnao1	Gnao1-201	Known	Known	None	0.75	None	None	None	None
m54284U_191107_221739/59639869/ccs	PacBio_Cortex_Rep1	mm10_ERCC_SIRV	chr12	21286376	21314831	+	18	2256	35480	93721	ENSMUSG00000054309.9	ENSMUST00000067284.9	Cpsf3	Cpsf3-201	Known	Known	None	0.05000000074505806	None	None	None	None
m54284U_191107_221739/81986791/ccs	PacBio_Cortex_Rep1	mm10_ERCC_SIRV	chr12	21286376	21314836	+	18	2261	35480	93721	ENSMUSG00000054309.9	ENSMUST00000067284.9	Cpsf3	Cpsf3-201	Known	Known	None	0.05000000074505806	None	None	None	None
m54284U_191109_043049/48104163/ccs	PacBio_Cortex_Rep2	mm10_ERCC_SIRV	chr12	21286376	21314831	+	18	2256	35480	93721	ENSMUSG00000054309.9	ENSMUST00000067284.9	Cpsf3	Cpsf3-201	Known	Known	None	0.05000000074505806	None	None	None	None
m54284U_191212_053548/31130208/ccs	PacBio_Hippocampus_Rep1	mm10_ERCC_SIRV	chr8	93810607	93967663	+	8	2408	25874	67569	ENSMUSG00000031748.16	ENSMUST00000125716.7	Gnao1	Gnao1-203	Known	Known	None	0.20000000298023224	None	None	None	None
m54284U_191109_043049/55118225/ccs	PacBio_Cortex_Rep2	mm10_ERCC_SIRV	chr12	21286376	21314835	+	18	2260	35480	93721	ENSMUSG00000054309.9	ENSMUST00000067284.9	Cpsf3	Cpsf3-201	Known	Known	None	0.05000000074505806	None	None	None	None
m54284U_191109_043049/101122328/ccs	PacBio_Cortex_Rep2	mm10_ERCC_SIRV	chr12	21286376	21314835	+	18	2260	35480	93721	ENSMUSG00000054309.9	ENSMUST00000067284.9	Cpsf3	Cpsf3-201	Known	Known	None	0.05000000074505806	None	None	None	None
m54284U_191212_053548/10420236/ccs	PacBio_Hippocampus_Rep1	mm10_ERCC_SIRV	chr12	21286376	21314833	+	18	2208	35480	625673	ENSMUSG00000054309.9	ENCODEMT000625673	Cpsf3	ENCODEMT000625673	Known	NNC	None	0.05000000074505806	None	None	None	None
m54284U_191109_043049/51710386/ccs	PacBio_Cortex_Rep2	mm10_ERCC_SIRV	chr2	181314285	181306459	-	5	921	7218	19259	ENSMUSG00000027581.12	ENSMUST00000103045.3	Stmn3	Stmn3-201	Known	Known	None	0.25	None	None	None	None
m54284U_191213_120042/37815269/ccs	PacBio_Hippocampus_Rep2	mm10_ERCC_SIRV	chr8	93810607	93968958	+	9	2749	25874	67568	ENSMUSG00000031748.16	ENSMUST00000034198.14	Gnao1	Gnao1-201	Known	Known	None	0.8500000238418579	None	None	None	None
m54284U_191213_120042/60754061/ccs	PacBio_Hippocampus_Rep2	mm10_ERCC_SIRV	chr12	21286376	21314839	+	18	2264	35480	93721	ENSMUSG00000054309.9	ENSMUST00000067284.9	Cpsf3	Cpsf3-201	Known	Known	None	0.10000000149011612	None	None	None	None
m54284U_191213_120042/133433222/ccs	PacBio_Hippocampus_Rep2	mm10_ERCC_SIRV	chr12	21286376	21314831	+	18	2256	35480	93721	ENSMUSG00000054309.9	ENSMUST00000067284.9	Cpsf3	Cpsf3-201	Known	Known	None	0.05000000074505806	None	None	None	None
m54284U_191213_120042/133958022/ccs	PacBio_Hippocampus_Rep2	mm10_ERCC_SIRV	chr12	21286376	21314833	+	18	2258	35480	93721	ENSMUSG00000054309.9	ENSMUST00000067284.9	Cpsf3	Cpsf3-201	Known	Known	None	0.05000000074505806	None	None	None	None
m54284U_191107_221739/23790731/ccs	PacBio_Cortex_Rep1	mm10_ERCC_SIRV	chr12	21286377	21314827	+	18	2248	35480	625674	ENSMUSG00000054309.9	ENCODEMT000625674	Cpsf3	ENCODEMT000625674	Known	NNC	None	0.05000000074505806	None	None	None	None
m54284U_191213_120042/135922366/ccs	PacBio_Hippocampus_Rep2	mm10_ERCC_SIRV	chr8	93810607	93969068	+	9	2859	25874	67568	ENSMUSG00000031748.16	ENSMUST00000034198.14	Gnao1	Gnao1-201	Known	Known	None	0.20000000298023224	None	None	None	None
m54284U_191107_221739/106299515/ccs	PacBio_Cortex_Rep1	mm10_ERCC_SIRV	chr12	21286377	21314835	+	18	2259	35480	93721	ENSMUSG00000054309.9	ENSMUST00000067284.9	Cpsf3	Cpsf3-201	Known	Known	None	0.05000000074505806	None	None	None	None
m54284U_191107_221739/122555196/ccs	PacBio_Cortex_Rep1	mm10_ERCC_SIRV	chr12	21286377	21314833	+	18	2250	35480	93721	ENSMUSG00000054309.9	ENSMUST00000067284.9	Cpsf3	Cpsf3-201	Known	Known	None	0.05000000074505806	None	None	None	None
m54284U_191107_221739/126746629/ccs	PacBio_Cortex_Rep1	mm10_ERCC_SIRV	chr12	21286377	21314832	+	18	2256	35480	93721	ENSMUSG00000054309.9	ENSMUST00000067284.9	Cpsf3	Cpsf3-201	Known	Known	None	0.05000000074505806	None	None	None	None
m54284U_191107_221739/21103381/ccs	PacBio_Cortex_Rep1	mm10_ERCC_SIRV	chr8	93810610	93968958	+	9	2746	25874	67568	ENSMUSG00000031748.16	ENSMUST00000034198.14	Gnao1	Gnao1-201	Known	Known	None	0.8500000238418579	None	None	None	None
m54284U_191109_043049/51904974/ccs	PacBio_Cortex_Rep2	mm10_ERCC_SIRV	chr2	181314287	181306459	-	5	923	7218	19259	ENSMUSG00000027581.12	ENSMUST00000103045.3	Stmn3	Stmn3-201	Known	Known	None	0.25	None	None	None	None
m54284U_191107_221739/147392445/ccs	PacBio_Cortex_Rep1	mm10_ERCC_SIRV	chr8	93810610	93969001	+	9	2754	25874	625675	ENSMUSG00000031748.16	ENCODEMT000625675	Gnao1	ENCODEMT000625675	Known	NNC	None	0.8500000238418579	None	None	None	None
m54284U_191107_221739/145293701/ccs	PacBio_Cortex_Rep1	mm10_ERCC_SIRV	chr12	21286377	21314812	+	18	2236	35480	93721	ENSMUSG00000054309.9	ENSMUST00000067284.9	Cpsf3	Cpsf3-201	Known	Known	None	0.5	None	None	None	None
m54284U_191107_221739/180487148/ccs	PacBio_Cortex_Rep1	mm10_ERCC_SIRV	chr12	21286377	21314833	+	18	2257	35480	93721	ENSMUSG00000054309.9	ENSMUST00000067284.9	Cpsf3	Cpsf3-201	Known	Known	None	0.05000000074505806	None	None	None	None
m54284U_191109_043049/25626679/ccs	PacBio_Cortex_Rep2	mm10_ERCC_SIRV	chr12	21286377	21314833	+	18	2257	35480	93721	ENSMUSG00000054309.9	ENSMUST00000067284.9	Cpsf3	Cpsf3-201	Known	Known	None	0.05000000074505806	None	None	None	None
m54284U_191109_043049/157745457/ccs	PacBio_Cortex_Rep2	mm10_ERCC_SIRV	chr8	93810610	93969000	+	9	2788	25874	67568	ENSMUSG00000031748.16	ENSMUST00000034198.14	Gnao1	Gnao1-201	Known	Known	None	0.8500000238418579	None	None	None	None
m54284U_191109_043049/66521797/ccs	PacBio_Cortex_Rep2	mm10_ERCC_SIRV	chr12	21286377	21314833	+	18	2257	35480	93721	ENSMUSG00000054309.9	ENSMUST00000067284.9	Cpsf3	Cpsf3-201	Known	Known	None	0.05000000074505806	None	None	None	None
m54284U_191109_043049/73598649/ccs	PacBio_Cortex_Rep2	mm10_ERCC_SIRV	chr12	21286377	21314834	+	18	2258	35480	93721	ENSMUSG00000054309.9	ENSMUST00000067284.9	Cpsf3	Cpsf3-201	Known	Known	None	0.05000000074505806	None	None	None	None
m54284U_191109_043049/83035664/ccs	PacBio_Cortex_Rep2	mm10_ERCC_SIRV	chr12	21286377	21314833	+	18	2257	35480	93721	ENSMUSG00000054309.9	ENSMUST00000067284.9	Cpsf3	Cpsf3-201	Known	Known	None	0.05000000074505806	None	None	None	None
m54284U_191107_221739/77791779/ccs	PacBio_Cortex_Rep1	mm10_ERCC_SIRV	chr8	93810611	93968219	+	9	2006	25874	67568	ENSMUSG00000031748.16	ENSMUST00000034198.14	Gnao1	Gnao1-201	Known	Known	None	0.6499999761581421	None	None	None	None
m54284U_191109_043049/152371876/ccs	PacBio_Cortex_Rep2	mm10_ERCC_SIRV	chr12	21286377	21314831	+	18	2255	35480	93721	ENSMUSG00000054309.9	ENSMUST00000067284.9	Cpsf3	Cpsf3-201	Known	Known	None	0.05000000074505806	None	None	None	None
m54284U_191109_043049/52690978/ccs	PacBio_Cortex_Rep2	mm10_ERCC_SIRV	chr2	181314287	181306459	-	5	923	7218	19259	ENSMUSG00000027581.12	ENSMUST00000103045.3	Stmn3	Stmn3-201	Known	Known	None	0.25	None	None	None	None
m54284U_191109_043049/168036984/ccs	PacBio_Cortex_Rep2	mm10_ERCC_SIRV	chr12	21286377	21314833	+	18	2257	35480	93721	ENSMUSG00000054309.9	ENSMUST00000067284.9	Cpsf3	Cpsf3-201	Known	Known	None	0.05000000074505806	None	None	None	None
m54284U_191109_043049/179569459/ccs	PacBio_Cortex_Rep2	mm10_ERCC_SIRV	chr12	21286377	21314835	+	18	2259	35480	93721	ENSMUSG00000054309.9	ENSMUST00000067284.9	Cpsf3	Cpsf3-201	Known	Known	None	0.05000000074505806	None	None	None	None
m54284U_191109_043049/53347320/ccs	PacBio_Cortex_Rep2	mm10_ERCC_SIRV	chr2	181306834	181306461	-	1	367	7218	625081	ENSMUSG00000027581.12	ENCODEMT000625081	Stmn3	ENCODEMT000625081	Known	Genomic	None	0.25	None	None	None	None
m54284U_191107_221739/87884134/ccs	PacBio_Cortex_Rep1	mm10_ERCC_SIRV	chr8	93810611	93969180	+	9	2967	25874	67568	ENSMUSG00000031748.16	ENSMUST00000034198.14	Gnao1	Gnao1-201	Known	Known	None	0.75	None	None	None	None
m54284U_191212_053548/1182232/ccs	PacBio_Hippocampus_Rep1	mm10_ERCC_SIRV	chr12	21286377	21314835	+	18	2259	35480	93721	ENSMUSG00000054309.9	ENSMUST00000067284.9	Cpsf3	Cpsf3-201	Known	Known	None	0.05000000074505806	None	None	None	None
m54284U_191212_053548/11076265/ccs	PacBio_Hippocampus_Rep1	mm10_ERCC_SIRV	chr12	21286377	21314834	+	18	2258	35480	93721	ENSMUSG00000054309.9	ENSMUST00000067284.9	Cpsf3	Cpsf3-201	Known	Known	None	0.05000000074505806	None	None	None	None
m54284U_191212_053548/32702790/ccs	PacBio_Hippocampus_Rep1	mm10_ERCC_SIRV	chr12	21286377	21314831	+	18	2255	35480	93721	ENSMUSG00000054309.9	ENSMUST00000067284.9	Cpsf3	Cpsf3-201	Known	Known	None	0.05000000074505806	None	None	None	None
m54284U_191107_221739/106299969/ccs	PacBio_Cortex_Rep1	mm10_ERCC_SIRV	chr8	93810611	93969180	+	9	2967	25874	67568	ENSMUSG00000031748.16	ENSMUST00000034198.14	Gnao1	Gnao1-201	Known	Known	None	0.75	None	None	None	None
m54284U_191212_053548/51642942/ccs	PacBio_Hippocampus_Rep1	mm10_ERCC_SIRV	chr12	21286377	21314833	+	18	2257	35480	93721	ENSMUSG00000054309.9	ENSMUST00000067284.9	Cpsf3	Cpsf3-201	Known	Known	None	0.05000000074505806	None	None	None	None
m54284U_191212_053548/66913241/ccs	PacBio_Hippocampus_Rep1	mm10_ERCC_SIRV	chr12	21286377	21314837	+	18	2261	35480	93721	ENSMUSG00000054309.9	ENSMUST00000067284.9	Cpsf3	Cpsf3-201	Known	Known	None	0.05000000074505806	None	None	None	None
m54284U_191212_053548/92866434/ccs	PacBio_Hippocampus_Rep1	mm10_ERCC_SIRV	chr12	21286377	21314834	+	18	2258	35480	93721	ENSMUSG00000054309.9	ENSMUST00000067284.9	Cpsf3	Cpsf3-201	Known	Known	None	0.05000000074505806	None	None	None	None
m54284U_191109_043049/167118520/ccs	PacBio_Cortex_Rep2	mm10_ERCC_SIRV	chr8	93810611	93969068	+	9	2855	25874	67568	ENSMUSG00000031748.16	ENSMUST00000034198.14	Gnao1	Gnao1-201	Known	Known	None	0.20000000298023224	None	None	None	None
m54284U_191212_053548/105972355/ccs	PacBio_Hippocampus_Rep1	mm10_ERCC_SIRV	chr12	21286377	21314835	+	18	2356	35480	625676	ENSMUSG00000054309.9	ENCODEMT000625676	Cpsf3	ENCODEMT000625676	Known	NNC	None	0.05000000074505806	None	None	None	None
m54284U_191109_043049/53347343/ccs	PacBio_Cortex_Rep2	mm10_ERCC_SIRV	chr2	181314287	181306459	-	5	923	7218	19259	ENSMUSG00000027581.12	ENSMUST00000103045.3	Stmn3	Stmn3-201	Known	Known	None	0.25	None	None	None	None
m54284U_191212_053548/126945988/ccs	PacBio_Hippocampus_Rep1	mm10_ERCC_SIRV	chr12	21286377	21314831	+	18	2255	35480	93721	ENSMUSG00000054309.9	ENSMUST00000067284.9	Cpsf3	Cpsf3-201	Known	Known	None	0.05000000074505806	None	None	None	None
m54284U_191213_120042/67830640/ccs	PacBio_Hippocampus_Rep2	mm10_ERCC_SIRV	chr8	93810611	93969180	+	8	3915	25874	67569	ENSMUSG00000031748.16	ENSMUST00000125716.7	Gnao1	Gnao1-203	Known	Known	None	0.75	None	None	None	None
m54284U_191213_120042/3080815/ccs	PacBio_Hippocampus_Rep2	mm10_ERCC_SIRV	chr12	21286377	21314832	+	18	2256	35480	93721	ENSMUSG00000054309.9	ENSMUST00000067284.9	Cpsf3	Cpsf3-201	Known	Known	None	0.05000000074505806	None	None	None	None
m54284U_191213_120042/26018165/ccs	PacBio_Hippocampus_Rep2	mm10_ERCC_SIRV	chr12	21286377	21314835	+	18	2259	35480	93721	ENSMUSG00000054309.9	ENSMUST00000067284.9	Cpsf3	Cpsf3-201	Known	Known	None	0.05000000074505806	None	None	None	None
m54284U_191213_120042/29818885/ccs	PacBio_Hippocampus_Rep2	mm10_ERCC_SIRV	chr12	21286377	21314832	+	18	2256	35480	93721	ENSMUSG00000054309.9	ENSMUST00000067284.9	Cpsf3	Cpsf3-201	Known	Known	None	0.05000000074505806	None	None	None	None
m54284U_191213_120042/79233424/ccs	PacBio_Hippocampus_Rep2	mm10_ERCC_SIRV	chr8	93810611	93966935	+	8	1670	25874	67569	ENSMUSG00000031748.16	ENSMUST00000125716.7	Gnao1	Gnao1-203	Known	Known	None	0.5	None	None	None	None
m54284U_191213_120042/35522707/ccs	PacBio_Hippocampus_Rep2	mm10_ERCC_SIRV	chr12	21286377	21314833	+	18	2257	35480	93721	ENSMUSG00000054309.9	ENSMUST00000067284.9	Cpsf3	Cpsf3-201	Known	Known	None	0.05000000074505806	None	None	None	None
m54284U_191213_120042/52625812/ccs	PacBio_Hippocampus_Rep2	mm10_ERCC_SIRV	chr12	21286377	21314833	+	18	2257	35480	93721	ENSMUSG00000054309.9	ENSMUST00000067284.9	Cpsf3	Cpsf3-201	Known	Known	None	0.05000000074505806	None	None	None	None
m54284U_191109_043049/53938558/ccs	PacBio_Cortex_Rep2	mm10_ERCC_SIRV	chr2	181314285	181306459	-	5	921	7218	19259	ENSMUSG00000027581.12	ENSMUST00000103045.3	Stmn3	Stmn3-201	Known	Known	None	0.25	None	None	None	None
m54284U_191213_120042/140968635/ccs	PacBio_Hippocampus_Rep2	mm10_ERCC_SIRV	chr12	21286377	21314833	+	18	2257	35480	93721	ENSMUSG00000054309.9	ENSMUST00000067284.9	Cpsf3	Cpsf3-201	Known	Known	None	0.05000000074505806	None	None	None	None
m54284U_191213_120042/110755851/ccs	PacBio_Hippocampus_Rep2	mm10_ERCC_SIRV	chr8	93810611	93969180	+	9	2967	25874	67568	ENSMUSG00000031748.16	ENSMUST00000034198.14	Gnao1	Gnao1-201	Known	Known	None	0.75	None	None	None	None
m54284U_191213_120042/161219429/ccs	PacBio_Hippocampus_Rep2	mm10_ERCC_SIRV	chr12	21286377	21314835	+	18	2259	35480	93721	ENSMUSG00000054309.9	ENSMUST00000067284.9	Cpsf3	Cpsf3-201	Known	Known	None	0.05000000074505806	None	None	None	None
m54284U_191213_120042/171704427/ccs	PacBio_Hippocampus_Rep2	mm10_ERCC_SIRV	chr12	21286377	21314849	+	18	2273	35480	93721	ENSMUSG00000054309.9	ENSMUST00000067284.9	Cpsf3	Cpsf3-201	Known	Known	None	0.20000000298023224	None	None	None	None
m54284U_191109_043049/129040907/ccs	PacBio_Cortex_Rep2	mm10_ERCC_SIRV	chr12	21286378	21314833	+	18	2256	35480	93721	ENSMUSG00000054309.9	ENSMUST00000067284.9	Cpsf3	Cpsf3-201	Known	Known	None	0.05000000074505806	None	None	None	None
m54284U_191213_120042/119538803/ccs	PacBio_Hippocampus_Rep2	mm10_ERCC_SIRV	chr8	93810611	93969180	+	9	2967	25874	67568	ENSMUSG00000031748.16	ENSMUST00000034198.14	Gnao1	Gnao1-201	Known	Known	None	0.75	None	None	None	None
m54284U_191212_053548/108003529/ccs	PacBio_Hippocampus_Rep1	mm10_ERCC_SIRV	chr12	21286378	21314833	+	18	2256	35480	93721	ENSMUSG00000054309.9	ENSMUST00000067284.9	Cpsf3	Cpsf3-201	Known	Known	None	0.05000000074505806	None	None	None	None
m54284U_191213_120042/168036557/ccs	PacBio_Hippocampus_Rep2	mm10_ERCC_SIRV	chr12	21286378	21314833	+	18	2241	35480	93721	ENSMUSG00000054309.9	ENSMUST00000067284.9	Cpsf3	Cpsf3-201	Known	Known	None	0.05000000074505806	None	None	None	None
m54284U_191107_221739/7013365/ccs	PacBio_Cortex_Rep1	mm10_ERCC_SIRV	chr12	21286379	21314837	+	18	2259	35480	93721	ENSMUSG00000054309.9	ENSMUST00000067284.9	Cpsf3	Cpsf3-201	Known	Known	None	0.05000000074505806	None	None	None	None
m54284U_191213_120042/123405850/ccs	PacBio_Hippocampus_Rep2	mm10_ERCC_SIRV	chr8	93810611	93969062	+	8	3797	25874	67569	ENSMUSG00000031748.16	ENSMUST00000125716.7	Gnao1	Gnao1-203	Known	Known	None	0.25	None	None	None	None
m54284U_191107_221739/18088862/ccs	PacBio_Cortex_Rep1	mm10_ERCC_SIRV	chr12	21286379	21314833	+	18	2255	35480	93721	ENSMUSG00000054309.9	ENSMUST00000067284.9	Cpsf3	Cpsf3-201	Known	Known	None	0.05000000074505806	None	None	None	None
m54284U_191109_043049/54657815/ccs	PacBio_Cortex_Rep2	mm10_ERCC_SIRV	chr2	181314286	181306459	-	5	922	7218	19259	ENSMUSG00000027581.12	ENSMUST00000103045.3	Stmn3	Stmn3-201	Known	Known	None	0.25	None	None	None	None
m54284U_191107_221739/27527227/ccs	PacBio_Cortex_Rep1	mm10_ERCC_SIRV	chr12	21286379	21314841	+	18	2263	35480	93721	ENSMUSG00000054309.9	ENSMUST00000067284.9	Cpsf3	Cpsf3-201	Known	Known	None	0.10000000149011612	None	None	None	None
m54284U_191107_221739/105384685/ccs	PacBio_Cortex_Rep1	mm10_ERCC_SIRV	chr12	21286379	21314835	+	18	2257	35480	93721	ENSMUSG00000054309.9	ENSMUST00000067284.9	Cpsf3	Cpsf3-201	Known	Known	None	0.05000000074505806	None	None	None	None
m54284U_191213_120042/123863617/ccs	PacBio_Hippocampus_Rep2	mm10_ERCC_SIRV	chr8	93810611	93969180	+	9	2967	25874	67568	ENSMUSG00000031748.16	ENSMUST00000034198.14	Gnao1	Gnao1-201	Known	Known	None	0.75	None	None	None	None
m54284U_191107_221739/158728410/ccs	PacBio_Cortex_Rep1	mm10_ERCC_SIRV	chr12	21286379	21314832	+	18	2254	35480	93721	ENSMUSG00000054309.9	ENSMUST00000067284.9	Cpsf3	Cpsf3-201	Known	Known	None	0.05000000074505806	None	None	None	None
m54284U_191107_221739/178455074/ccs	PacBio_Cortex_Rep1	mm10_ERCC_SIRV	chr12	21286379	21314833	+	18	2255	35480	93721	ENSMUSG00000054309.9	ENSMUST00000067284.9	Cpsf3	Cpsf3-201	Known	Known	None	0.05000000074505806	None	None	None	None
m54284U_191109_043049/20579681/ccs	PacBio_Cortex_Rep2	mm10_ERCC_SIRV	chr12	21286379	21314835	+	18	2257	35480	93721	ENSMUSG00000054309.9	ENSMUST00000067284.9	Cpsf3	Cpsf3-201	Known	Known	None	0.05000000074505806	None	None	None	None
m54284U_191213_120042/151257568/ccs	PacBio_Hippocampus_Rep2	mm10_ERCC_SIRV	chr8	93810611	93969066	+	8	3801	25874	67569	ENSMUSG00000031748.16	ENSMUST00000125716.7	Gnao1	Gnao1-203	Known	Known	None	0.20000000298023224	None	None	None	None
m54284U_191109_043049/21430493/ccs	PacBio_Cortex_Rep2	mm10_ERCC_SIRV	chr12	21286379	21314833	+	18	2255	35480	93721	ENSMUSG00000054309.9	ENSMUST00000067284.9	Cpsf3	Cpsf3-201	Known	Known	None	0.05000000074505806	None	None	None	None
m54284U_191109_043049/45875604/ccs	PacBio_Cortex_Rep2	mm10_ERCC_SIRV	chr12	21286379	21314835	+	18	2257	35480	93721	ENSMUSG00000054309.9	ENSMUST00000067284.9	Cpsf3	Cpsf3-201	Known	Known	None	0.05000000074505806	None	None	None	None
m54284U_191109_043049/54723781/ccs	PacBio_Cortex_Rep2	mm10_ERCC_SIRV	chr2	181314285	181306459	-	5	921	7218	19259	ENSMUSG00000027581.12	ENSMUST00000103045.3	Stmn3	Stmn3-201	Known	Known	None	0.25	None	None	None	None
m54284U_191109_043049/63046999/ccs	PacBio_Cortex_Rep2	mm10_ERCC_SIRV	chr12	21286379	21314835	+	18	2257	35480	93721	ENSMUSG00000054309.9	ENSMUST00000067284.9	Cpsf3	Cpsf3-201	Known	Known	None	0.05000000074505806	None	None	None	None
m54284U_191213_120042/85854460/ccs	PacBio_Hippocampus_Rep2	mm10_ERCC_SIRV	chr8	93810613	93969180	+	8	3913	25874	67569	ENSMUSG00000031748.16	ENSMUST00000125716.7	Gnao1	Gnao1-203	Known	Known	None	0.75	None	None	None	None
m54284U_191109_043049/71697694/ccs	PacBio_Cortex_Rep2	mm10_ERCC_SIRV	chr12	21286379	21314833	+	18	2255	35480	93721	ENSMUSG00000054309.9	ENSMUST00000067284.9	Cpsf3	Cpsf3-201	Known	Known	None	0.05000000074505806	None	None	None	None
m54284U_191212_053548/5636200/ccs	PacBio_Hippocampus_Rep1	mm10_ERCC_SIRV	chr12	21286379	21314831	+	18	2253	35480	93721	ENSMUSG00000054309.9	ENSMUST00000067284.9	Cpsf3	Cpsf3-201	Known	Known	None	0.05000000074505806	None	None	None	None
m54284U_191212_053548/57868449/ccs	PacBio_Hippocampus_Rep1	mm10_ERCC_SIRV	chr12	21286379	21314831	+	18	2253	35480	93721	ENSMUSG00000054309.9	ENSMUST00000067284.9	Cpsf3	Cpsf3-201	Known	Known	None	0.05000000074505806	None	None	None	None
m54284U_191213_120042/87425359/ccs	PacBio_Hippocampus_Rep2	mm10_ERCC_SIRV	chr8	93810613	93968956	+	8	3689	25874	67569	ENSMUSG00000031748.16	ENSMUST00000125716.7	Gnao1	Gnao1-203	Known	Known	None	0.800000011920929	None	None	None	None
m54284U_191212_053548/79693797/ccs	PacBio_Hippocampus_Rep1	mm10_ERCC_SIRV	chr12	21286379	21314836	+	18	2258	35480	93721	ENSMUSG00000054309.9	ENSMUST00000067284.9	Cpsf3	Cpsf3-201	Known	Known	None	0.05000000074505806	None	None	None	None
m54284U_191212_053548/85461204/ccs	PacBio_Hippocampus_Rep1	mm10_ERCC_SIRV	chr12	21286379	21314833	+	18	2255	35480	93721	ENSMUSG00000054309.9	ENSMUST00000067284.9	Cpsf3	Cpsf3-201	Known	Known	None	0.05000000074505806	None	None	None	None
m54284U_191212_053548/86311366/ccs	PacBio_Hippocampus_Rep1	mm10_ERCC_SIRV	chr12	21286379	21314833	+	18	2255	35480	93721	ENSMUSG00000054309.9	ENSMUST00000067284.9	Cpsf3	Cpsf3-201	Known	Known	None	0.05000000074505806	None	None	None	None
m54284U_191109_043049/54725256/ccs	PacBio_Cortex_Rep2	mm10_ERCC_SIRV	chr2	181314285	181306459	-	5	921	7218	19259	ENSMUSG00000027581.12	ENSMUST00000103045.3	Stmn3	Stmn3-201	Known	Known	None	0.25	None	None	None	None
m54284U_191109_043049/120717934/ccs	PacBio_Cortex_Rep2	mm10_ERCC_SIRV	chr8	93810614	93968271	+	9	2055	25874	67568	ENSMUSG00000031748.16	ENSMUST00000034198.14	Gnao1	Gnao1-201	Known	Known	None	0.699999988079071	None	None	None	None
m54284U_191212_053548/87557825/ccs	PacBio_Hippocampus_Rep1	mm10_ERCC_SIRV	chr12	21286379	21314835	+	18	2257	35480	93721	ENSMUSG00000054309.9	ENSMUST00000067284.9	Cpsf3	Cpsf3-201	Known	Known	None	0.05000000074505806	None	None	None	None
m54284U_191212_053548/95619841/ccs	PacBio_Hippocampus_Rep1	mm10_ERCC_SIRV	chr12	21286379	21314833	+	18	2255	35480	93721	ENSMUSG00000054309.9	ENSMUST00000067284.9	Cpsf3	Cpsf3-201	Known	Known	None	0.05000000074505806	None	None	None	None
m54284U_191212_053548/120521110/ccs	PacBio_Hippocampus_Rep1	mm10_ERCC_SIRV	chr12	21286379	21314833	+	18	2255	35480	93721	ENSMUSG00000054309.9	ENSMUST00000067284.9	Cpsf3	Cpsf3-201	Known	Known	None	0.05000000074505806	None	None	None	None
m54284U_191213_120042/73795128/ccs	PacBio_Hippocampus_Rep2	mm10_ERCC_SIRV	chr8	93810614	93969180	+	9	2971	25874	67568	ENSMUSG00000031748.16	ENSMUST00000034198.14	Gnao1	Gnao1-201	Known	Known	None	0.75	None	None	None	None
m54284U_191212_053548/120915522/ccs	PacBio_Hippocampus_Rep1	mm10_ERCC_SIRV	chr12	21286379	21314837	+	18	2259	35480	93721	ENSMUSG00000054309.9	ENSMUST00000067284.9	Cpsf3	Cpsf3-201	Known	Known	None	0.05000000074505806	None	None	None	None
m54284U_191212_053548/128977563/ccs	PacBio_Hippocampus_Rep1	mm10_ERCC_SIRV	chr12	21286379	21314831	+	18	2241	35480	93721	ENSMUSG00000054309.9	ENSMUST00000067284.9	Cpsf3	Cpsf3-201	Known	Known	None	0.05000000074505806	None	None	None	None
m54284U_191212_053548/131203751/ccs	PacBio_Hippocampus_Rep1	mm10_ERCC_SIRV	chr12	21286379	21314835	+	18	2257	35480	93721	ENSMUSG00000054309.9	ENSMUST00000067284.9	Cpsf3	Cpsf3-201	Known	Known	None	0.05000000074505806	None	None	None	None
m54284U_191107_221739/142674232/ccs	PacBio_Cortex_Rep1	mm10_ERCC_SIRV	chr8	93810615	93969180	+	8	3911	25874	67569	ENSMUSG00000031748.16	ENSMUST00000125716.7	Gnao1	Gnao1-203	Known	Known	None	0.75	None	None	None	None
m54284U_191212_053548/131728180/ccs	PacBio_Hippocampus_Rep1	mm10_ERCC_SIRV	chr12	21286379	21314833	+	18	2255	35480	93721	ENSMUSG00000054309.9	ENSMUST00000067284.9	Cpsf3	Cpsf3-201	Known	Known	None	0.05000000074505806	None	None	None	None
m54284U_191109_043049/55313017/ccs	PacBio_Cortex_Rep2	mm10_ERCC_SIRV	chr2	181314285	181306459	-	5	921	7218	19259	ENSMUSG00000027581.12	ENSMUST00000103045.3	Stmn3	Stmn3-201	Known	Known	None	0.25	None	None	None	None
m54284U_191212_053548/134743831/ccs	PacBio_Hippocampus_Rep1	mm10_ERCC_SIRV	chr12	21286379	21314833	+	18	2255	35480	93721	ENSMUSG00000054309.9	ENSMUST00000067284.9	Cpsf3	Cpsf3-201	Known	Known	None	0.05000000074505806	None	None	None	None
m54284U_191212_053548/138084739/ccs	PacBio_Hippocampus_Rep1	mm10_ERCC_SIRV	chr12	21286379	21314839	+	18	2261	35480	93721	ENSMUSG00000054309.9	ENSMUST00000067284.9	Cpsf3	Cpsf3-201	Known	Known	None	0.10000000149011612	None	None	None	None
m54284U_191107_221739/20775435/ccs	PacBio_Cortex_Rep1	mm10_ERCC_SIRV	chr8	93810616	93968217	+	9	1992	25874	67568	ENSMUSG00000031748.16	ENSMUST00000034198.14	Gnao1	Gnao1-201	Known	Known	None	0.550000011920929	None	None	None	None
m54284U_191212_053548/138347095/ccs	PacBio_Hippocampus_Rep1	mm10_ERCC_SIRV	chr12	21286379	21314833	+	18	2255	35480	93721	ENSMUSG00000054309.9	ENSMUST00000067284.9	Cpsf3	Cpsf3-201	Known	Known	None	0.05000000074505806	None	None	None	None
m54284U_191212_053548/152175931/ccs	PacBio_Hippocampus_Rep1	mm10_ERCC_SIRV	chr12	21286379	21314831	+	18	2253	35480	93721	ENSMUSG00000054309.9	ENSMUST00000067284.9	Cpsf3	Cpsf3-201	Known	Known	None	0.05000000074505806	None	None	None	None
m54284U_191212_053548/170001318/ccs	PacBio_Hippocampus_Rep1	mm10_ERCC_SIRV	chr12	21286379	21314835	+	18	2257	35480	93721	ENSMUSG00000054309.9	ENSMUST00000067284.9	Cpsf3	Cpsf3-201	Known	Known	None	0.05000000074505806	None	None	None	None
m54284U_191109_043049/164300746/ccs	PacBio_Cortex_Rep2	mm10_ERCC_SIRV	chr8	93810617	93969068	+	8	3797	25874	67569	ENSMUSG00000031748.16	ENSMUST00000125716.7	Gnao1	Gnao1-203	Known	Known	None	0.20000000298023224	None	None	None	None
m54284U_191212_053548/171182689/ccs	PacBio_Hippocampus_Rep1	mm10_ERCC_SIRV	chr12	21286379	21314835	+	18	2257	35480	93721	ENSMUSG00000054309.9	ENSMUST00000067284.9	Cpsf3	Cpsf3-201	Known	Known	None	0.05000000074505806	None	None	None	None
m54284U_191213_120042/590644/ccs	PacBio_Hippocampus_Rep2	mm10_ERCC_SIRV	chr12	21286379	21314831	+	18	2253	35480	93721	ENSMUSG00000054309.9	ENSMUST00000067284.9	Cpsf3	Cpsf3-201	Known	Known	None	0.05000000074505806	None	None	None	None
m54284U_191109_043049/55314228/ccs	PacBio_Cortex_Rep2	mm10_ERCC_SIRV	chr2	181314285	181306459	-	5	921	7218	19259	ENSMUSG00000027581.12	ENSMUST00000103045.3	Stmn3	Stmn3-201	Known	Known	None	0.25	None	None	None	None
m54284U_191213_120042/32508727/ccs	PacBio_Hippocampus_Rep2	mm10_ERCC_SIRV	chr12	21286379	21314836	+	18	2258	35480	93721	ENSMUSG00000054309.9	ENSMUST00000067284.9	Cpsf3	Cpsf3-201	Known	Known	None	0.05000000074505806	None	None	None	None
m54284U_191212_053548/47188225/ccs	PacBio_Hippocampus_Rep1	mm10_ERCC_SIRV	chr8	93810617	93968985	+	9	2766	25874	67568	ENSMUSG00000031748.16	ENSMUST00000034198.14	Gnao1	Gnao1-201	Known	Known	None	0.550000011920929	None	None	None	None
m54284U_191213_120042/33751070/ccs	PacBio_Hippocampus_Rep2	mm10_ERCC_SIRV	chr12	21286379	21314833	+	18	2255	35480	93721	ENSMUSG00000054309.9	ENSMUST00000067284.9	Cpsf3	Cpsf3-201	Known	Known	None	0.05000000074505806	None	None	None	None
m54284U_191213_120042/41879682/ccs	PacBio_Hippocampus_Rep2	mm10_ERCC_SIRV	chr12	21286379	21314835	+	18	2257	35480	93721	ENSMUSG00000054309.9	ENSMUST00000067284.9	Cpsf3	Cpsf3-201	Known	Known	None	0.05000000074505806	None	None	None	None
m54284U_191213_120042/118818671/ccs	PacBio_Hippocampus_Rep2	mm10_ERCC_SIRV	chr12	21286379	21314834	+	18	2256	35480	93721	ENSMUSG00000054309.9	ENSMUST00000067284.9	Cpsf3	Cpsf3-201	Known	Known	None	0.05000000074505806	None	None	None	None
m54284U_191107_221739/113705348/ccs	PacBio_Cortex_Rep1	mm10_ERCC_SIRV	chr8	93810618	93968213	+	8	2941	25874	67569	ENSMUSG00000031748.16	ENSMUST00000125716.7	Gnao1	Gnao1-203	Known	Known	None	0.5	None	None	None	None
m54284U_191213_120042/129564793/ccs	PacBio_Hippocampus_Rep2	mm10_ERCC_SIRV	chr12	21286379	21314835	+	18	2257	35480	93721	ENSMUSG00000054309.9	ENSMUST00000067284.9	Cpsf3	Cpsf3-201	Known	Known	None	0.05000000074505806	None	None	None	None
m54284U_191213_120042/151914092/ccs	PacBio_Hippocampus_Rep2	mm10_ERCC_SIRV	chr12	21286379	21314833	+	18	2255	35480	93721	ENSMUSG00000054309.9	ENSMUST00000067284.9	Cpsf3	Cpsf3-201	Known	Known	None	0.05000000074505806	None	None	None	None
m54284U_191107_221739/51511302/ccs	PacBio_Cortex_Rep1	mm10_ERCC_SIRV	chr12	21286380	21314833	+	18	2254	35480	93721	ENSMUSG00000054309.9	ENSMUST00000067284.9	Cpsf3	Cpsf3-201	Known	Known	None	0.05000000074505806	None	None	None	None
m54284U_191109_043049/22350019/ccs	PacBio_Cortex_Rep2	mm10_ERCC_SIRV	chr8	93810618	93969180	+	8	3908	25874	67569	ENSMUSG00000031748.16	ENSMUST00000125716.7	Gnao1	Gnao1-203	Known	Known	None	0.75	None	None	None	None
m54284U_191109_043049/55445376/ccs	PacBio_Cortex_Rep2	mm10_ERCC_SIRV	chr2	181314288	181306459	-	5	924	7218	19259	ENSMUSG00000027581.12	ENSMUST00000103045.3	Stmn3	Stmn3-201	Known	Known	None	0.25	None	None	None	None
m54284U_191107_221739/55183516/ccs	PacBio_Cortex_Rep1	mm10_ERCC_SIRV	chr12	21286380	21314837	+	18	2258	35480	93721	ENSMUSG00000054309.9	ENSMUST00000067284.9	Cpsf3	Cpsf3-201	Known	Known	None	0.05000000074505806	None	None	None	None
m54284U_191107_221739/77661967/ccs	PacBio_Cortex_Rep1	mm10_ERCC_SIRV	chr12	21286380	21314832	+	18	2253	35480	93721	ENSMUSG00000054309.9	ENSMUST00000067284.9	Cpsf3	Cpsf3-201	Known	Known	None	0.05000000074505806	None	None	None	None
m54284U_191107_221739/143853868/ccs	PacBio_Cortex_Rep1	mm10_ERCC_SIRV	chr12	21286380	21314833	+	18	2254	35480	93721	ENSMUSG00000054309.9	ENSMUST00000067284.9	Cpsf3	Cpsf3-201	Known	Known	None	0.05000000074505806	None	None	None	None
m54284U_191212_053548/84281188/ccs	PacBio_Hippocampus_Rep1	mm10_ERCC_SIRV	chr8	93810618	93969180	+	9	2960	25874	67568	ENSMUSG00000031748.16	ENSMUST00000034198.14	Gnao1	Gnao1-201	Known	Known	None	0.75	None	None	None	None
m54284U_191107_221739/149292557/ccs	PacBio_Cortex_Rep1	mm10_ERCC_SIRV	chr12	21286380	21314833	+	18	2254	35480	93721	ENSMUSG00000054309.9	ENSMUST00000067284.9	Cpsf3	Cpsf3-201	Known	Known	None	0.05000000074505806	None	None	None	None
m54284U_191107_221739/166658706/ccs	PacBio_Cortex_Rep1	mm10_ERCC_SIRV	chr12	21286380	21314832	+	18	2253	35480	93721	ENSMUSG00000054309.9	ENSMUST00000067284.9	Cpsf3	Cpsf3-201	Known	Known	None	0.05000000074505806	None	None	None	None
m54284U_191107_221739/167247931/ccs	PacBio_Cortex_Rep1	mm10_ERCC_SIRV	chr12	21286380	21314835	+	18	2256	35480	93721	ENSMUSG00000054309.9	ENSMUST00000067284.9	Cpsf3	Cpsf3-201	Known	Known	None	0.05000000074505806	None	None	None	None
m54284U_191212_053548/65143345/ccs	PacBio_Hippocampus_Rep1	mm10_ERCC_SIRV	chr8	93810619	93966935	+	8	1662	25874	67569	ENSMUSG00000031748.16	ENSMUST00000125716.7	Gnao1	Gnao1-203	Known	Known	None	0.5	None	None	None	None
m54284U_191109_043049/4785942/ccs	PacBio_Cortex_Rep2	mm10_ERCC_SIRV	chr12	21286380	21314831	+	18	2252	35480	93721	ENSMUSG00000054309.9	ENSMUST00000067284.9	Cpsf3	Cpsf3-201	Known	Known	None	0.05000000074505806	None	None	None	None
m54284U_191109_043049/56033688/ccs	PacBio_Cortex_Rep2	mm10_ERCC_SIRV	chr2	181314285	181306459	-	5	921	7218	19259	ENSMUSG00000027581.12	ENSMUST00000103045.3	Stmn3	Stmn3-201	Known	Known	None	0.25	None	None	None	None
m54284U_191109_043049/5571223/ccs	PacBio_Cortex_Rep2	mm10_ERCC_SIRV	chr12	21286380	21314835	+	18	2256	35480	93721	ENSMUSG00000054309.9	ENSMUST00000067284.9	Cpsf3	Cpsf3-201	Known	Known	None	0.05000000074505806	None	None	None	None
m54284U_191109_043049/18547445/ccs	PacBio_Cortex_Rep2	mm10_ERCC_SIRV	chr12	21286380	21314833	+	18	2254	35480	93721	ENSMUSG00000054309.9	ENSMUST00000067284.9	Cpsf3	Cpsf3-201	Known	Known	None	0.05000000074505806	None	None	None	None
m54284U_191213_120042/7997545/ccs	PacBio_Hippocampus_Rep2	mm10_ERCC_SIRV	chr8	93810619	93967212	+	8	1939	25874	67569	ENSMUSG00000031748.16	ENSMUST00000125716.7	Gnao1	Gnao1-203	Known	Known	None	0.4000000059604645	None	None	None	None
m54284U_191109_043049/75303211/ccs	PacBio_Cortex_Rep2	mm10_ERCC_SIRV	chr12	21286380	21314835	+	18	2256	35480	93721	ENSMUSG00000054309.9	ENSMUST00000067284.9	Cpsf3	Cpsf3-201	Known	Known	None	0.05000000074505806	None	None	None	None
m54284U_191109_043049/147980589/ccs	PacBio_Cortex_Rep2	mm10_ERCC_SIRV	chr12	21286380	21314837	+	18	2258	35480	93721	ENSMUSG00000054309.9	ENSMUST00000067284.9	Cpsf3	Cpsf3-201	Known	Known	None	0.05000000074505806	None	None	None	None
m54284U_191109_043049/151651488/ccs	PacBio_Cortex_Rep2	mm10_ERCC_SIRV	chr12	21286380	21314839	+	18	2260	35480	93721	ENSMUSG00000054309.9	ENSMUST00000067284.9	Cpsf3	Cpsf3-201	Known	Known	None	0.10000000149011612	None	None	None	None
m54284U_191213_120042/89983532/ccs	PacBio_Hippocampus_Rep2	mm10_ERCC_SIRV	chr8	93810619	93968940	+	8	3667	25874	67569	ENSMUSG00000031748.16	ENSMUST00000125716.7	Gnao1	Gnao1-203	Known	Known	None	0.25	None	None	None	None
m54284U_191109_043049/175180434/ccs	PacBio_Cortex_Rep2	mm10_ERCC_SIRV	chr12	21286380	21314807	+	18	2228	35480	93721	ENSMUSG00000054309.9	ENSMUST00000067284.9	Cpsf3	Cpsf3-201	Known	Known	None	0.44999998807907104	None	None	None	None
m54284U_191212_053548/19924071/ccs	PacBio_Hippocampus_Rep1	mm10_ERCC_SIRV	chr12	21286380	21314835	+	18	2256	35480	93721	ENSMUSG00000054309.9	ENSMUST00000067284.9	Cpsf3	Cpsf3-201	Known	Known	None	0.05000000074505806	None	None	None	None
m54284U_191212_053548/21823800/ccs	PacBio_Hippocampus_Rep1	mm10_ERCC_SIRV	chr12	21286380	21314834	+	18	2255	35480	93721	ENSMUSG00000054309.9	ENSMUST00000067284.9	Cpsf3	Cpsf3-201	Known	Known	None	0.05000000074505806	None	None	None	None
m54284U_191109_043049/56362320/ccs	PacBio_Cortex_Rep2	mm10_ERCC_SIRV	chr2	181314262	181306459	-	5	898	7218	19259	ENSMUSG00000027581.12	ENSMUST00000103045.3	Stmn3	Stmn3-201	Known	Known	None	0.25	None	None	None	None
m54284U_191213_120042/172427390/ccs	PacBio_Hippocampus_Rep2	mm10_ERCC_SIRV	chr8	93810619	93968999	+	8	3726	25874	67569	ENSMUSG00000031748.16	ENSMUST00000125716.7	Gnao1	Gnao1-203	Known	Known	None	0.800000011920929	None	None	None	None
m54284U_191212_053548/24182960/ccs	PacBio_Hippocampus_Rep1	mm10_ERCC_SIRV	chr12	21286380	21314830	+	18	2251	35480	93721	ENSMUSG00000054309.9	ENSMUST00000067284.9	Cpsf3	Cpsf3-201	Known	Known	None	0.0	None	None	None	None
m54284U_191212_053548/66717145/ccs	PacBio_Hippocampus_Rep1	mm10_ERCC_SIRV	chr12	21286380	21314835	+	18	2295	35480	625677	ENSMUSG00000054309.9	ENCODEMT000625677	Cpsf3	ENCODEMT000625677	Known	NNC	None	0.05000000074505806	None	None	None	None
m54284U_191212_053548/91292002/ccs	PacBio_Hippocampus_Rep1	mm10_ERCC_SIRV	chr12	21286380	21314818	+	18	2239	35480	93721	ENSMUSG00000054309.9	ENSMUST00000067284.9	Cpsf3	Cpsf3-201	Known	Known	None	0.25	None	None	None	None
m54284U_191107_221739/30279226/ccs	PacBio_Cortex_Rep1	mm10_ERCC_SIRV	chr8	93810620	93969180	+	9	2958	25874	67568	ENSMUSG00000031748.16	ENSMUST00000034198.14	Gnao1	Gnao1-201	Known	Known	None	0.75	None	None	None	None
m54284U_191212_053548/109118162/ccs	PacBio_Hippocampus_Rep1	mm10_ERCC_SIRV	chr12	21286380	21314833	+	18	2254	35480	93721	ENSMUSG00000054309.9	ENSMUST00000067284.9	Cpsf3	Cpsf3-201	Known	Known	None	0.05000000074505806	None	None	None	None
m54284U_191212_053548/111676172/ccs	PacBio_Hippocampus_Rep1	mm10_ERCC_SIRV	chr12	21286380	21314841	+	18	2262	35480	93721	ENSMUSG00000054309.9	ENSMUST00000067284.9	Cpsf3	Cpsf3-201	Known	Known	None	0.10000000149011612	None	None	None	None
m54284U_191212_053548/137429783/ccs	PacBio_Hippocampus_Rep1	mm10_ERCC_SIRV	chr12	21286380	21314831	+	18	2252	35480	93721	ENSMUSG00000054309.9	ENSMUST00000067284.9	Cpsf3	Cpsf3-201	Known	Known	None	0.05000000074505806	None	None	None	None
m54284U_191107_221739/94767425/ccs	PacBio_Cortex_Rep1	mm10_ERCC_SIRV	chr8	93810620	93968217	+	8	2943	25874	67569	ENSMUSG00000031748.16	ENSMUST00000125716.7	Gnao1	Gnao1-203	Known	Known	None	0.550000011920929	None	None	None	None
m54284U_191109_043049/57214209/ccs	PacBio_Cortex_Rep2	mm10_ERCC_SIRV	chr2	181314285	181306459	-	5	921	7218	19259	ENSMUSG00000027581.12	ENSMUST00000103045.3	Stmn3	Stmn3-201	Known	Known	None	0.25	None	None	None	None
m54284U_191212_053548/143722160/ccs	PacBio_Hippocampus_Rep1	mm10_ERCC_SIRV	chr12	21286380	21314833	+	18	2254	35480	93721	ENSMUSG00000054309.9	ENSMUST00000067284.9	Cpsf3	Cpsf3-201	Known	Known	None	0.05000000074505806	None	None	None	None
m54284U_191212_053548/146669699/ccs	PacBio_Hippocampus_Rep1	mm10_ERCC_SIRV	chr12	21286380	21314837	+	18	2258	35480	93721	ENSMUSG00000054309.9	ENSMUST00000067284.9	Cpsf3	Cpsf3-201	Known	Known	None	0.05000000074505806	None	None	None	None
m54284U_191107_221739/109774990/ccs	PacBio_Cortex_Rep1	mm10_ERCC_SIRV	chr8	93810620	93969180	+	9	2958	25874	67568	ENSMUSG00000031748.16	ENSMUST00000034198.14	Gnao1	Gnao1-201	Known	Known	None	0.75	None	None	None	None
m54284U_191212_053548/153159560/ccs	PacBio_Hippocampus_Rep1	mm10_ERCC_SIRV	chr12	21286380	21314831	+	18	2252	35480	93721	ENSMUSG00000054309.9	ENSMUST00000067284.9	Cpsf3	Cpsf3-201	Known	Known	None	0.05000000074505806	None	None	None	None
m54284U_191212_053548/168231313/ccs	PacBio_Hippocampus_Rep1	mm10_ERCC_SIRV	chr12	21286380	21314836	+	18	2257	35480	93721	ENSMUSG00000054309.9	ENSMUST00000067284.9	Cpsf3	Cpsf3-201	Known	Known	None	0.05000000074505806	None	None	None	None
m54284U_191213_120042/2163291/ccs	PacBio_Hippocampus_Rep2	mm10_ERCC_SIRV	chr12	21286380	21314833	+	18	2260	35480	93721	ENSMUSG00000054309.9	ENSMUST00000067284.9	Cpsf3	Cpsf3-201	Known	Known	None	0.05000000074505806	None	None	None	None
m54284U_191109_043049/55378764/ccs	PacBio_Cortex_Rep2	mm10_ERCC_SIRV	chr8	93810620	93968215	+	8	2941	25874	67569	ENSMUSG00000031748.16	ENSMUST00000125716.7	Gnao1	Gnao1-203	Known	Known	None	0.5	None	None	None	None
m54284U_191213_120042/121703092/ccs	PacBio_Hippocampus_Rep2	mm10_ERCC_SIRV	chr12	21286380	21314833	+	18	2254	35480	93721	ENSMUSG00000054309.9	ENSMUST00000067284.9	Cpsf3	Cpsf3-201	Known	Known	None	0.05000000074505806	None	None	None	None
m54284U_191213_120042/167185185/ccs	PacBio_Hippocampus_Rep2	mm10_ERCC_SIRV	chr12	21286380	21314831	+	18	2252	35480	93721	ENSMUSG00000054309.9	ENSMUST00000067284.9	Cpsf3	Cpsf3-201	Known	Known	None	0.05000000074505806	None	None	None	None
m54284U_191109_043049/57999917/ccs	PacBio_Cortex_Rep2	mm10_ERCC_SIRV	chr2	181314399	181306459	-	5	1035	7218	19259	ENSMUSG00000027581.12	ENSMUST00000103045.3	Stmn3	Stmn3-201	Known	Known	None	0.25	None	None	None	None
m54284U_191107_221739/87099506/ccs	PacBio_Cortex_Rep1	mm10_ERCC_SIRV	chr12	21286381	21314835	+	18	2255	35480	93721	ENSMUSG00000054309.9	ENSMUST00000067284.9	Cpsf3	Cpsf3-201	Known	Known	None	0.05000000074505806	None	None	None	None
m54284U_191107_221739/155977591/ccs	PacBio_Cortex_Rep1	mm10_ERCC_SIRV	chr12	21286381	21314835	+	18	2255	35480	93721	ENSMUSG00000054309.9	ENSMUST00000067284.9	Cpsf3	Cpsf3-201	Known	Known	None	0.05000000074505806	None	None	None	None
m54284U_191109_043049/105907930/ccs	PacBio_Cortex_Rep2	mm10_ERCC_SIRV	chr8	93810620	93969180	+	8	3906	25874	67569	ENSMUSG00000031748.16	ENSMUST00000125716.7	Gnao1	Gnao1-203	Known	Known	None	0.75	None	None	None	None
m54284U_191109_043049/20448391/ccs	PacBio_Cortex_Rep2	mm10_ERCC_SIRV	chr12	21286381	21314835	+	18	2255	35480	93721	ENSMUSG00000054309.9	ENSMUST00000067284.9	Cpsf3	Cpsf3-201	Known	Known	None	0.05000000074505806	None	None	None	None
m54284U_191109_043049/107480674/ccs	PacBio_Cortex_Rep2	mm10_ERCC_SIRV	chr12	21286381	21314835	+	18	2255	35480	93721	ENSMUSG00000054309.9	ENSMUST00000067284.9	Cpsf3	Cpsf3-201	Known	Known	None	0.05000000074505806	None	None	None	None
m54284U_191213_120042/45744665/ccs	PacBio_Hippocampus_Rep2	mm10_ERCC_SIRV	chr8	93810620	93969180	+	9	2958	25874	67568	ENSMUSG00000031748.16	ENSMUST00000034198.14	Gnao1	Gnao1-201	Known	Known	None	0.75	None	None	None	None
m54284U_191109_043049/167445854/ccs	PacBio_Cortex_Rep2	mm10_ERCC_SIRV	chr12	21286381	21314835	+	18	2255	35480	93721	ENSMUSG00000054309.9	ENSMUST00000067284.9	Cpsf3	Cpsf3-201	Known	Known	None	0.05000000074505806	None	None	None	None
m54284U_191213_120042/84214844/ccs	PacBio_Hippocampus_Rep2	mm10_ERCC_SIRV	chr12	21286381	21314833	+	18	2253	35480	93721	ENSMUSG00000054309.9	ENSMUST00000067284.9	Cpsf3	Cpsf3-201	Known	Known	None	0.05000000074505806	None	None	None	None
m54284U_191107_221739/67175198/ccs	PacBio_Cortex_Rep1	mm10_ERCC_SIRV	chr12	21286382	21314833	+	18	2252	35480	93721	ENSMUSG00000054309.9	ENSMUST00000067284.9	Cpsf3	Cpsf3-201	Known	Known	None	0.05000000074505806	None	None	None	None
m54284U_191213_120042/77660850/ccs	PacBio_Hippocampus_Rep2	mm10_ERCC_SIRV	chr8	93810620	93969000	+	8	3726	25874	67569	ENSMUSG00000031748.16	ENSMUST00000125716.7	Gnao1	Gnao1-203	Known	Known	None	0.8500000238418579	None	None	None	None
m54284U_191212_053548/144310703/ccs	PacBio_Hippocampus_Rep1	mm10_ERCC_SIRV	chr12	21286382	21314834	+	18	2253	35480	93721	ENSMUSG00000054309.9	ENSMUST00000067284.9	Cpsf3	Cpsf3-201	Known	Known	None	0.05000000074505806	None	None	None	None
m54284U_191109_043049/58393516/ccs	PacBio_Cortex_Rep2	mm10_ERCC_SIRV	chr2	181314301	181306459	-	5	937	7218	19259	ENSMUSG00000027581.12	ENSMUST00000103045.3	Stmn3	Stmn3-201	Known	Known	None	0.25	None	None	None	None
m54284U_191212_053548/151782518/ccs	PacBio_Hippocampus_Rep1	mm10_ERCC_SIRV	chr12	21286382	21298867	+	6	3240	35480	625678	ENSMUSG00000054309.9	ENCODEMT000625678	Cpsf3	ENCODEMT000625678	Known	ISM	Prefix	0.8999999761581421	None	None	None	None
m54284U_191213_120042/91031219/ccs	PacBio_Hippocampus_Rep2	mm10_ERCC_SIRV	chr8	93810620	93968227	+	8	2953	25874	67569	ENSMUSG00000031748.16	ENSMUST00000125716.7	Gnao1	Gnao1-203	Known	Known	None	0.75	None	None	None	None
m54284U_191213_120042/113051093/ccs	PacBio_Hippocampus_Rep2	mm10_ERCC_SIRV	chr12	21286382	21314835	+	18	2254	35480	93721	ENSMUSG00000054309.9	ENSMUST00000067284.9	Cpsf3	Cpsf3-201	Known	Known	None	0.05000000074505806	None	None	None	None
m54284U_191213_120042/148768270/ccs	PacBio_Hippocampus_Rep2	mm10_ERCC_SIRV	chr12	21286382	21314832	+	18	2251	35480	93721	ENSMUSG00000054309.9	ENSMUST00000067284.9	Cpsf3	Cpsf3-201	Known	Known	None	0.05000000074505806	None	None	None	None
m54284U_191107_221739/97779955/ccs	PacBio_Cortex_Rep1	mm10_ERCC_SIRV	chr12	21286383	21314835	+	18	2253	35480	93721	ENSMUSG00000054309.9	ENSMUST00000067284.9	Cpsf3	Cpsf3-201	Known	Known	None	0.05000000074505806	None	None	None	None
m54284U_191213_120042/118818925/ccs	PacBio_Hippocampus_Rep2	mm10_ERCC_SIRV	chr8	93810620	93969068	+	9	2846	25874	67568	ENSMUSG00000031748.16	ENSMUST00000034198.14	Gnao1	Gnao1-201	Known	Known	None	0.20000000298023224	None	None	None	None
m54284U_191212_053548/46072409/ccs	PacBio_Hippocampus_Rep1	mm10_ERCC_SIRV	chr12	21286383	21314832	+	18	2250	35480	93721	ENSMUSG00000054309.9	ENSMUST00000067284.9	Cpsf3	Cpsf3-201	Known	Known	None	0.05000000074505806	None	None	None	None
m54284U_191109_043049/15205174/ccs	PacBio_Cortex_Rep2	mm10_ERCC_SIRV	chr12	21286384	21314833	+	18	2250	35480	93721	ENSMUSG00000054309.9	ENSMUST00000067284.9	Cpsf3	Cpsf3-201	Known	Known	None	0.05000000074505806	None	None	None	None
m54284U_191109_043049/59246398/ccs	PacBio_Cortex_Rep2	mm10_ERCC_SIRV	chr2	181314265	181306459	-	5	901	7218	19259	ENSMUSG00000027581.12	ENSMUST00000103045.3	Stmn3	Stmn3-201	Known	Known	None	0.25	None	None	None	None
m54284U_191109_043049/36702584/ccs	PacBio_Cortex_Rep2	mm10_ERCC_SIRV	chr12	21286384	21314832	+	18	2249	35480	93721	ENSMUSG00000054309.9	ENSMUST00000067284.9	Cpsf3	Cpsf3-201	Known	Known	None	0.05000000074505806	None	None	None	None
m54284U_191213_120042/167706877/ccs	PacBio_Hippocampus_Rep2	mm10_ERCC_SIRV	chr8	93810621	93969180	+	8	3905	25874	67569	ENSMUSG00000031748.16	ENSMUST00000125716.7	Gnao1	Gnao1-203	Known	Known	None	0.75	None	None	None	None
m54284U_191213_120042/28705679/ccs	PacBio_Hippocampus_Rep2	mm10_ERCC_SIRV	chr12	21286384	21314832	+	18	2249	35480	93721	ENSMUSG00000054309.9	ENSMUST00000067284.9	Cpsf3	Cpsf3-201	Known	Known	None	0.05000000074505806	None	None	None	None
m54284U_191213_120042/37028167/ccs	PacBio_Hippocampus_Rep2	mm10_ERCC_SIRV	chr12	21286384	21314832	+	18	2249	35480	93721	ENSMUSG00000054309.9	ENSMUST00000067284.9	Cpsf3	Cpsf3-201	Known	Known	None	0.05000000074505806	None	None	None	None
m54284U_191213_120042/56361550/ccs	PacBio_Hippocampus_Rep2	mm10_ERCC_SIRV	chr12	21286384	21314830	+	18	2241	35480	93721	ENSMUSG00000054309.9	ENSMUST00000067284.9	Cpsf3	Cpsf3-201	Known	Known	None	0.0	None	None	None	None
m54284U_191107_221739/137037503/ccs	PacBio_Cortex_Rep1	mm10_ERCC_SIRV	chr8	93810673	93950677	+	6	1681	25874	625659	ENSMUSG00000031748.16	ENCODEMT000625659	Gnao1	ENCODEMT000625659	Known	ISM	Prefix	0.8999999761581421	None	None	None	None
m54284U_191213_120042/179243070/ccs	PacBio_Hippocampus_Rep2	mm10_ERCC_SIRV	chr12	21286384	21314831	+	18	2248	35480	93721	ENSMUSG00000054309.9	ENSMUST00000067284.9	Cpsf3	Cpsf3-201	Known	Known	None	0.05000000074505806	None	None	None	None
m54284U_191107_221739/1051322/ccs	PacBio_Cortex_Rep1	mm10_ERCC_SIRV	chr12	21286385	21314835	+	18	2251	35480	93721	ENSMUSG00000054309.9	ENSMUST00000067284.9	Cpsf3	Cpsf3-201	Known	Known	None	0.05000000074505806	None	None	None	None
m54284U_191107_221739/136773677/ccs	PacBio_Cortex_Rep1	mm10_ERCC_SIRV	chr12	21286385	21314835	+	18	2251	35480	93721	ENSMUSG00000054309.9	ENSMUST00000067284.9	Cpsf3	Cpsf3-201	Known	Known	None	0.05000000074505806	None	None	None	None
m54284U_191213_120042/61931723/ccs	PacBio_Hippocampus_Rep2	mm10_ERCC_SIRV	chr8	93810623	93969180	+	9	2955	25874	67568	ENSMUSG00000031748.16	ENSMUST00000034198.14	Gnao1	Gnao1-201	Known	Known	None	0.75	None	None	None	None
m54284U_191109_043049/59573647/ccs	PacBio_Cortex_Rep2	mm10_ERCC_SIRV	chr2	181314669	181306459	-	5	1305	7218	19259	ENSMUSG00000027581.12	ENSMUST00000103045.3	Stmn3	Stmn3-201	Known	Known	None	0.25	None	None	None	None
m54284U_191107_221739/180225242/ccs	PacBio_Cortex_Rep1	mm10_ERCC_SIRV	chr12	21286385	21314835	+	18	2251	35480	93721	ENSMUSG00000054309.9	ENSMUST00000067284.9	Cpsf3	Cpsf3-201	Known	Known	None	0.05000000074505806	None	None	None	None
m54284U_191109_043049/4721410/ccs	PacBio_Cortex_Rep2	mm10_ERCC_SIRV	chr12	21286385	21314835	+	18	2251	35480	93721	ENSMUSG00000054309.9	ENSMUST00000067284.9	Cpsf3	Cpsf3-201	Known	Known	None	0.05000000074505806	None	None	None	None
m54284U_191109_043049/28443016/ccs	PacBio_Cortex_Rep2	mm10_ERCC_SIRV	chr12	21286385	21314832	+	18	2248	35480	93721	ENSMUSG00000054309.9	ENSMUST00000067284.9	Cpsf3	Cpsf3-201	Known	Known	None	0.05000000074505806	None	None	None	None
m54284U_191109_043049/121505417/ccs	PacBio_Cortex_Rep2	mm10_ERCC_SIRV	chr8	93810625	93968994	+	8	3715	25874	67569	ENSMUSG00000031748.16	ENSMUST00000125716.7	Gnao1	Gnao1-203	Known	Known	None	0.699999988079071	None	None	None	None
m54284U_191109_043049/34146761/ccs	PacBio_Cortex_Rep2	mm10_ERCC_SIRV	chr12	21286385	21314833	+	18	2249	35480	93721	ENSMUSG00000054309.9	ENSMUST00000067284.9	Cpsf3	Cpsf3-201	Known	Known	None	0.05000000074505806	None	None	None	None
m54284U_191109_043049/93325445/ccs	PacBio_Cortex_Rep2	mm10_ERCC_SIRV	chr12	21286385	21314833	+	18	2249	35480	93721	ENSMUSG00000054309.9	ENSMUST00000067284.9	Cpsf3	Cpsf3-201	Known	Known	None	0.05000000074505806	None	None	None	None
m54284U_191212_053548/2951625/ccs	PacBio_Hippocampus_Rep1	mm10_ERCC_SIRV	chr12	21286385	21314831	+	18	2247	35480	93721	ENSMUSG00000054309.9	ENSMUST00000067284.9	Cpsf3	Cpsf3-201	Known	Known	None	0.05000000074505806	None	None	None	None
m54284U_191213_120042/43779527/ccs	PacBio_Hippocampus_Rep2	mm10_ERCC_SIRV	chr8	93810626	93966938	+	8	1658	25874	67569	ENSMUSG00000031748.16	ENSMUST00000125716.7	Gnao1	Gnao1-203	Known	Known	None	0.44999998807907104	None	None	None	None
m54284U_191212_053548/54070084/ccs	PacBio_Hippocampus_Rep1	mm10_ERCC_SIRV	chr12	21286385	21314832	+	18	2248	35480	93721	ENSMUSG00000054309.9	ENSMUST00000067284.9	Cpsf3	Cpsf3-201	Known	Known	None	0.05000000074505806	None	None	None	None
m54284U_191213_120042/73269927/ccs	PacBio_Hippocampus_Rep2	mm10_ERCC_SIRV	chr12	21286385	21314834	+	18	2250	35480	93721	ENSMUSG00000054309.9	ENSMUST00000067284.9	Cpsf3	Cpsf3-201	Known	Known	None	0.05000000074505806	None	None	None	None
m54284U_191109_043049/60623601/ccs	PacBio_Cortex_Rep2	mm10_ERCC_SIRV	chr2	181308870	181306461	-	3	713	7218	625129	ENSMUSG00000027581.12	ENCODEMT000625129	Stmn3	ENCODEMT000625129	Known	ISM	Suffix	0.25	None	None	None	None
m54284U_191213_120042/108530453/ccs	PacBio_Hippocampus_Rep2	mm10_ERCC_SIRV	chr12	21286385	21314837	+	18	2253	35480	93721	ENSMUSG00000054309.9	ENSMUST00000067284.9	Cpsf3	Cpsf3-201	Known	Known	None	0.05000000074505806	None	None	None	None
m54284U_191213_120042/170787068/ccs	PacBio_Hippocampus_Rep2	mm10_ERCC_SIRV	chr8	93810627	93969152	+	8	3906	25874	67569	ENSMUSG00000031748.16	ENSMUST00000125716.7	Gnao1	Gnao1-203	Known	Known	None	0.4000000059604645	None	None	None	None
m54284U_191213_120042/143984667/ccs	PacBio_Hippocampus_Rep2	mm10_ERCC_SIRV	chr12	21286385	21314833	+	18	2249	35480	93721	ENSMUSG00000054309.9	ENSMUST00000067284.9	Cpsf3	Cpsf3-201	Known	Known	None	0.05000000074505806	None	None	None	None
m54284U_191213_120042/146211667/ccs	PacBio_Hippocampus_Rep2	mm10_ERCC_SIRV	chr12	21286385	21314836	+	18	2252	35480	93721	ENSMUSG00000054309.9	ENSMUST00000067284.9	Cpsf3	Cpsf3-201	Known	Known	None	0.05000000074505806	None	None	None	None
m54284U_191107_221739/2818132/ccs	PacBio_Cortex_Rep1	mm10_ERCC_SIRV	chr12	21286386	21314831	+	18	2246	35480	93721	ENSMUSG00000054309.9	ENSMUST00000067284.9	Cpsf3	Cpsf3-201	Known	Known	None	0.05000000074505806	None	None	None	None
m54284U_191107_221739/91293342/ccs	PacBio_Cortex_Rep1	mm10_ERCC_SIRV	chr8	93810628	93969180	+	8	3898	25874	67569	ENSMUSG00000031748.16	ENSMUST00000125716.7	Gnao1	Gnao1-203	Known	Known	None	0.75	None	None	None	None
m54284U_191107_221739/11470116/ccs	PacBio_Cortex_Rep1	mm10_ERCC_SIRV	chr12	21286386	21314834	+	18	2249	35480	93721	ENSMUSG00000054309.9	ENSMUST00000067284.9	Cpsf3	Cpsf3-201	Known	Known	None	0.05000000074505806	None	None	None	None
m54284U_191107_221739/18614992/ccs	PacBio_Cortex_Rep1	mm10_ERCC_SIRV	chr12	21286386	21314831	+	18	2246	35480	93721	ENSMUSG00000054309.9	ENSMUST00000067284.9	Cpsf3	Cpsf3-201	Known	Known	None	0.05000000074505806	None	None	None	None
m54284U_191107_221739/22938559/ccs	PacBio_Cortex_Rep1	mm10_ERCC_SIRV	chr12	21286386	21314837	+	18	2252	35480	93721	ENSMUSG00000054309.9	ENSMUST00000067284.9	Cpsf3	Cpsf3-201	Known	Known	None	0.05000000074505806	None	None	None	None
m54284U_191109_043049/100926933/ccs	PacBio_Cortex_Rep2	mm10_ERCC_SIRV	chr8	93810629	93969180	+	8	3897	25874	67569	ENSMUSG00000031748.16	ENSMUST00000125716.7	Gnao1	Gnao1-203	Known	Known	None	0.75	None	None	None	None
m54284U_191109_043049/61474396/ccs	PacBio_Cortex_Rep2	mm10_ERCC_SIRV	chr2	181314285	181306459	-	5	921	7218	19259	ENSMUSG00000027581.12	ENSMUST00000103045.3	Stmn3	Stmn3-201	Known	Known	None	0.25	None	None	None	None
m54284U_191107_221739/32571695/ccs	PacBio_Cortex_Rep1	mm10_ERCC_SIRV	chr12	21286386	21314830	+	18	2245	35480	93721	ENSMUSG00000054309.9	ENSMUST00000067284.9	Cpsf3	Cpsf3-201	Known	Known	None	0.0	None	None	None	None
m54284U_191107_221739/49875763/ccs	PacBio_Cortex_Rep1	mm10_ERCC_SIRV	chr12	21286386	21314836	+	18	2251	35480	93721	ENSMUSG00000054309.9	ENSMUST00000067284.9	Cpsf3	Cpsf3-201	Known	Known	None	0.05000000074505806	None	None	None	None
m54284U_191107_221739/66783989/ccs	PacBio_Cortex_Rep1	mm10_ERCC_SIRV	chr12	21286420	21314838	+	18	2265	35480	625661	ENSMUSG00000054309.9	ENCODEMT000625661	Cpsf3	ENCODEMT000625661	Known	ISM	Suffix	0.05000000074505806	None	None	None	None
m54284U_191109_043049/114885590/ccs	PacBio_Cortex_Rep2	mm10_ERCC_SIRV	chr8	93810629	93966935	+	8	1652	25874	67569	ENSMUSG00000031748.16	ENSMUST00000125716.7	Gnao1	Gnao1-203	Known	Known	None	0.5	None	None	None	None
m54284U_191107_221739/104794130/ccs	PacBio_Cortex_Rep1	mm10_ERCC_SIRV	chr12	21286420	21314835	+	18	2262	35480	625661	ENSMUSG00000054309.9	ENCODEMT000625661	Cpsf3	ENCODEMT000625661	Known	ISM	Suffix	0.05000000074505806	None	None	None	None
m54284U_191107_221739/110167930/ccs	PacBio_Cortex_Rep1	mm10_ERCC_SIRV	chr12	21286386	21314835	+	18	2250	35480	93721	ENSMUSG00000054309.9	ENSMUST00000067284.9	Cpsf3	Cpsf3-201	Known	Known	None	0.05000000074505806	None	None	None	None
m54284U_191107_221739/116786147/ccs	PacBio_Cortex_Rep1	mm10_ERCC_SIRV	chr12	21286386	21314831	+	18	2240	35480	93721	ENSMUSG00000054309.9	ENSMUST00000067284.9	Cpsf3	Cpsf3-201	Known	Known	None	0.05000000074505806	None	None	None	None
m54284U_191213_120042/123406384/ccs	PacBio_Hippocampus_Rep2	mm10_ERCC_SIRV	chr8	93810629	93968994	+	9	2763	25874	67568	ENSMUSG00000031748.16	ENSMUST00000034198.14	Gnao1	Gnao1-201	Known	Known	None	0.699999988079071	None	None	None	None
m54284U_191107_221739/128386368/ccs	PacBio_Cortex_Rep1	mm10_ERCC_SIRV	chr12	21286386	21314832	+	18	2247	35480	93721	ENSMUSG00000054309.9	ENSMUST00000067284.9	Cpsf3	Cpsf3-201	Known	Known	None	0.05000000074505806	None	None	None	None
m54284U_191109_043049/62391028/ccs	PacBio_Cortex_Rep2	mm10_ERCC_SIRV	chr2	181314297	181306459	-	5	933	7218	19259	ENSMUSG00000027581.12	ENSMUST00000103045.3	Stmn3	Stmn3-201	Known	Known	None	0.25	None	None	None	None
m54284U_191107_221739/138020794/ccs	PacBio_Cortex_Rep1	mm10_ERCC_SIRV	chr12	21286386	21314815	+	18	2230	35480	93721	ENSMUSG00000054309.9	ENSMUST00000067284.9	Cpsf3	Cpsf3-201	Known	Known	None	0.3499999940395355	None	None	None	None
m54284U_191107_221739/161220663/ccs	PacBio_Cortex_Rep1	mm10_ERCC_SIRV	chr12	21286386	21314833	+	19	2442	35480	625679	ENSMUSG00000054309.9	ENCODEMT000625679	Cpsf3	ENCODEMT000625679	Known	NNC	None	0.05000000074505806	None	None	None	None
m54284U_191107_221739/17039979/ccs	PacBio_Cortex_Rep1	mm10_ERCC_SIRV	chr8	93810664	93968915	+	9	3567	25874	625667	ENSMUSG00000031748.16	ENCODEMT000625667	Gnao1	ENCODEMT000625667	Known	NNC	None	0.800000011920929	None	None	None	None
m54284U_191107_221739/167904336/ccs	PacBio_Cortex_Rep1	mm10_ERCC_SIRV	chr12	21286386	21314833	+	18	2248	35480	93721	ENSMUSG00000054309.9	ENSMUST00000067284.9	Cpsf3	Cpsf3-201	Known	Known	None	0.05000000074505806	None	None	None	None
m54284U_191107_221739/174589727/ccs	PacBio_Cortex_Rep1	mm10_ERCC_SIRV	chr12	21286386	21314836	+	18	2251	35480	93721	ENSMUSG00000054309.9	ENSMUST00000067284.9	Cpsf3	Cpsf3-201	Known	Known	None	0.05000000074505806	None	None	None	None
m54284U_191107_221739/178716783/ccs	PacBio_Cortex_Rep1	mm10_ERCC_SIRV	chr12	21286386	21314833	+	18	2248	35480	93721	ENSMUSG00000054309.9	ENSMUST00000067284.9	Cpsf3	Cpsf3-201	Known	Known	None	0.05000000074505806	None	None	None	None
m54284U_191109_043049/12584263/ccs	PacBio_Cortex_Rep2	mm10_ERCC_SIRV	chr8	93810630	93969193	+	9	2961	25874	67568	ENSMUSG00000031748.16	ENSMUST00000034198.14	Gnao1	Gnao1-201	Known	Known	None	0.699999988079071	None	None	None	None
m54284U_191109_043049/25627316/ccs	PacBio_Cortex_Rep2	mm10_ERCC_SIRV	chr12	21286386	21314833	+	18	2248	35480	93721	ENSMUSG00000054309.9	ENSMUST00000067284.9	Cpsf3	Cpsf3-201	Known	Known	None	0.05000000074505806	None	None	None	None
m54284U_191109_043049/29098824/ccs	PacBio_Cortex_Rep2	mm10_ERCC_SIRV	chr12	21286386	21314833	+	18	2248	35480	93721	ENSMUSG00000054309.9	ENSMUST00000067284.9	Cpsf3	Cpsf3-201	Known	Known	None	0.05000000074505806	None	None	None	None
m54284U_191109_043049/41353435/ccs	PacBio_Cortex_Rep2	mm10_ERCC_SIRV	chr12	21286386	21314836	+	17	2187	35480	625680	ENSMUSG00000054309.9	ENCODEMT000625680	Cpsf3	ENCODEMT000625680	Known	NIC	None	0.05000000074505806	None	None	None	None
m54284U_191109_043049/62653400/ccs	PacBio_Cortex_Rep2	mm10_ERCC_SIRV	chr2	181314252	181306459	-	5	888	7218	19259	ENSMUSG00000027581.12	ENSMUST00000103045.3	Stmn3	Stmn3-201	Known	Known	None	0.25	None	None	None	None
m54284U_191109_043049/117770140/ccs	PacBio_Cortex_Rep2	mm10_ERCC_SIRV	chr8	93810630	93968216	+	9	1984	25874	67568	ENSMUSG00000031748.16	ENSMUST00000034198.14	Gnao1	Gnao1-201	Known	Known	None	0.5	None	None	None	None
m54284U_191109_043049/84018159/ccs	PacBio_Cortex_Rep2	mm10_ERCC_SIRV	chr12	21286386	21314837	+	18	2252	35480	93721	ENSMUSG00000054309.9	ENSMUST00000067284.9	Cpsf3	Cpsf3-201	Known	Known	None	0.05000000074505806	None	None	None	None
m54284U_191109_043049/88148381/ccs	PacBio_Cortex_Rep2	mm10_ERCC_SIRV	chr12	21286386	21314831	+	18	2252	35480	93721	ENSMUSG00000054309.9	ENSMUST00000067284.9	Cpsf3	Cpsf3-201	Known	Known	None	0.05000000074505806	None	None	None	None
m54284U_191109_043049/90244434/ccs	PacBio_Cortex_Rep2	mm10_ERCC_SIRV	chr12	21286386	21314834	+	18	2249	35480	93721	ENSMUSG00000054309.9	ENSMUST00000067284.9	Cpsf3	Cpsf3-201	Known	Known	None	0.05000000074505806	None	None	None	None
m54284U_191213_120042/175703482/ccs	PacBio_Hippocampus_Rep2	mm10_ERCC_SIRV	chr8	93810630	93967665	+	8	2381	25874	67569	ENSMUSG00000031748.16	ENSMUST00000125716.7	Gnao1	Gnao1-203	Known	Known	None	0.20000000298023224	None	None	None	None
m54284U_191109_043049/101910651/ccs	PacBio_Cortex_Rep2	mm10_ERCC_SIRV	chr12	21286386	21314833	+	18	2248	35480	93721	ENSMUSG00000054309.9	ENSMUST00000067284.9	Cpsf3	Cpsf3-201	Known	Known	None	0.05000000074505806	None	None	None	None
m54284U_191109_043049/116851971/ccs	PacBio_Cortex_Rep2	mm10_ERCC_SIRV	chr12	21286386	21314833	+	18	2248	35480	93721	ENSMUSG00000054309.9	ENSMUST00000067284.9	Cpsf3	Cpsf3-201	Known	Known	None	0.05000000074505806	None	None	None	None
m54284U_191212_053548/57278744/ccs	PacBio_Hippocampus_Rep1	mm10_ERCC_SIRV	chr12	21286386	21314831	+	18	2246	35480	93721	ENSMUSG00000054309.9	ENSMUST00000067284.9	Cpsf3	Cpsf3-201	Known	Known	None	0.05000000074505806	None	None	None	None
m54284U_191109_043049/63308454/ccs	PacBio_Cortex_Rep2	mm10_ERCC_SIRV	chr2	181314288	181306459	-	5	924	7218	19259	ENSMUSG00000027581.12	ENSMUST00000103045.3	Stmn3	Stmn3-201	Known	Known	None	0.25	None	None	None	None
m54284U_191107_221739/46073542/ccs	PacBio_Cortex_Rep1	mm10_ERCC_SIRV	chr8	93810631	93967663	+	8	2378	25874	67569	ENSMUSG00000031748.16	ENSMUST00000125716.7	Gnao1	Gnao1-203	Known	Known	None	0.20000000298023224	None	None	None	None
m54284U_191212_053548/58130572/ccs	PacBio_Hippocampus_Rep1	mm10_ERCC_SIRV	chr12	21286386	21314831	+	18	2246	35480	93721	ENSMUSG00000054309.9	ENSMUST00000067284.9	Cpsf3	Cpsf3-201	Known	Known	None	0.05000000074505806	None	None	None	None
m54284U_191212_053548/73074121/ccs	PacBio_Hippocampus_Rep1	mm10_ERCC_SIRV	chr12	21286386	21314835	+	18	2250	35480	93721	ENSMUSG00000054309.9	ENSMUST00000067284.9	Cpsf3	Cpsf3-201	Known	Known	None	0.05000000074505806	None	None	None	None
m54284U_191212_053548/74384318/ccs	PacBio_Hippocampus_Rep1	mm10_ERCC_SIRV	chr12	21286386	21314841	+	18	2256	35480	93721	ENSMUSG00000054309.9	ENSMUST00000067284.9	Cpsf3	Cpsf3-201	Known	Known	None	0.10000000149011612	None	None	None	None
m54284U_191109_043049/111478946/ccs	PacBio_Cortex_Rep2	mm10_ERCC_SIRV	chr8	93810631	93969387	+	9	3154	25874	67568	ENSMUSG00000031748.16	ENSMUST00000034198.14	Gnao1	Gnao1-201	Known	Known	None	0.20000000298023224	None	None	None	None
m54284U_191212_053548/110101778/ccs	PacBio_Hippocampus_Rep1	mm10_ERCC_SIRV	chr12	21286386	21314833	+	18	2248	35480	93721	ENSMUSG00000054309.9	ENSMUST00000067284.9	Cpsf3	Cpsf3-201	Known	Known	None	0.05000000074505806	None	None	None	None
m54284U_191212_053548/112723931/ccs	PacBio_Hippocampus_Rep1	mm10_ERCC_SIRV	chr12	21286386	21314833	+	18	2248	35480	93721	ENSMUSG00000054309.9	ENSMUST00000067284.9	Cpsf3	Cpsf3-201	Known	Known	None	0.05000000074505806	None	None	None	None
m54284U_191212_053548/174131535/ccs	PacBio_Hippocampus_Rep1	mm10_ERCC_SIRV	chr12	21286386	21314834	+	18	2249	35480	93721	ENSMUSG00000054309.9	ENSMUST00000067284.9	Cpsf3	Cpsf3-201	Known	Known	None	0.05000000074505806	None	None	None	None
m54284U_191213_120042/30802129/ccs	PacBio_Hippocampus_Rep2	mm10_ERCC_SIRV	chr8	93810631	93968999	+	8	3714	25874	67569	ENSMUSG00000031748.16	ENSMUST00000125716.7	Gnao1	Gnao1-203	Known	Known	None	0.800000011920929	None	None	None	None
m54284U_191213_120042/8260366/ccs	PacBio_Hippocampus_Rep2	mm10_ERCC_SIRV	chr12	21286386	21314833	+	18	2252	35480	625681	ENSMUSG00000054309.9	ENCODEMT000625681	Cpsf3	ENCODEMT000625681	Known	NIC	None	0.05000000074505806	None	None	None	None
m54284U_191109_043049/63834084/ccs	PacBio_Cortex_Rep2	mm10_ERCC_SIRV	chr2	181314304	181306459	-	5	940	7218	19259	ENSMUSG00000027581.12	ENSMUST00000103045.3	Stmn3	Stmn3-201	Known	Known	None	0.25	None	None	None	None
m54284U_191213_120042/31785139/ccs	PacBio_Hippocampus_Rep2	mm10_ERCC_SIRV	chr12	21286386	21314833	+	18	2248	35480	93721	ENSMUSG00000054309.9	ENSMUST00000067284.9	Cpsf3	Cpsf3-201	Known	Known	None	0.05000000074505806	None	None	None	None
m54284U_191213_120042/104794890/ccs	PacBio_Hippocampus_Rep2	mm10_ERCC_SIRV	chr8	93810631	93969180	+	8	3895	25874	67569	ENSMUSG00000031748.16	ENSMUST00000125716.7	Gnao1	Gnao1-203	Known	Known	None	0.75	None	None	None	None
m54284U_191213_120042/54789257/ccs	PacBio_Hippocampus_Rep2	mm10_ERCC_SIRV	chr12	21286386	21314835	+	18	2250	35480	93721	ENSMUSG00000054309.9	ENSMUST00000067284.9	Cpsf3	Cpsf3-201	Known	Known	None	0.05000000074505806	None	None	None	None
m54284U_191213_120042/83559817/ccs	PacBio_Hippocampus_Rep2	mm10_ERCC_SIRV	chr12	21286386	21314833	+	18	2248	35480	93721	ENSMUSG00000054309.9	ENSMUST00000067284.9	Cpsf3	Cpsf3-201	Known	Known	None	0.05000000074505806	None	None	None	None
m54284U_191213_120042/103940152/ccs	PacBio_Hippocampus_Rep2	mm10_ERCC_SIRV	chr12	21286386	21314832	+	18	2247	35480	93721	ENSMUSG00000054309.9	ENSMUST00000067284.9	Cpsf3	Cpsf3-201	Known	Known	None	0.05000000074505806	None	None	None	None
m54284U_191213_120042/143392853/ccs	PacBio_Hippocampus_Rep2	mm10_ERCC_SIRV	chr8	93810631	93968958	+	9	2725	25874	67568	ENSMUSG00000031748.16	ENSMUST00000034198.14	Gnao1	Gnao1-201	Known	Known	None	0.8500000238418579	None	None	None	None
m54284U_191213_120042/150341562/ccs	PacBio_Hippocampus_Rep2	mm10_ERCC_SIRV	chr12	21286386	21314831	+	18	2246	35480	93721	ENSMUSG00000054309.9	ENSMUST00000067284.9	Cpsf3	Cpsf3-201	Known	Known	None	0.05000000074505806	None	None	None	None
m54284U_191213_120042/153748920/ccs	PacBio_Hippocampus_Rep2	mm10_ERCC_SIRV	chr12	21286386	21314834	+	18	2249	35480	93721	ENSMUSG00000054309.9	ENSMUST00000067284.9	Cpsf3	Cpsf3-201	Known	Known	None	0.05000000074505806	None	None	None	None
m54284U_191109_043049/64423826/ccs	PacBio_Cortex_Rep2	mm10_ERCC_SIRV	chr2	181314285	181306459	-	5	921	7218	19259	ENSMUSG00000027581.12	ENSMUST00000103045.3	Stmn3	Stmn3-201	Known	Known	None	0.25	None	None	None	None
m54284U_191213_120042/168625672/ccs	PacBio_Hippocampus_Rep2	mm10_ERCC_SIRV	chr12	21286386	21314833	+	18	2248	35480	93721	ENSMUSG00000054309.9	ENSMUST00000067284.9	Cpsf3	Cpsf3-201	Known	Known	None	0.05000000074505806	None	None	None	None
m54284U_191109_043049/40634663/ccs	PacBio_Cortex_Rep2	mm10_ERCC_SIRV	chr8	93810635	93969180	+	8	3891	25874	67569	ENSMUSG00000031748.16	ENSMUST00000125716.7	Gnao1	Gnao1-203	Known	Known	None	0.75	None	None	None	None
m54284U_191107_221739/9570577/ccs	PacBio_Cortex_Rep1	mm10_ERCC_SIRV	chr12	21286368	21314843	+	18	2246	35480	625674	ENSMUSG00000054309.9	ENCODEMT000625674	Cpsf3	ENCODEMT000625674	Known	NNC	None	0.05000000074505806	None	None	None	None
m54284U_191107_221739/28247347/ccs	PacBio_Cortex_Rep1	mm10_ERCC_SIRV	chr12	21286387	21314837	+	18	2251	35480	93721	ENSMUSG00000054309.9	ENSMUST00000067284.9	Cpsf3	Cpsf3-201	Known	Known	None	0.05000000074505806	None	None	None	None
m54284U_191107_221739/29622381/ccs	PacBio_Cortex_Rep1	mm10_ERCC_SIRV	chr12	21286387	21314833	+	18	2247	35480	93721	ENSMUSG00000054309.9	ENSMUST00000067284.9	Cpsf3	Cpsf3-201	Known	Known	None	0.05000000074505806	None	None	None	None
m54284U_191109_043049/24314309/ccs	PacBio_Cortex_Rep2	mm10_ERCC_SIRV	chr8	93810636	93969000	+	8	3710	25874	67569	ENSMUSG00000031748.16	ENSMUST00000125716.7	Gnao1	Gnao1-203	Known	Known	None	0.8500000238418579	None	None	None	None
m54284U_191107_221739/37290905/ccs	PacBio_Cortex_Rep1	mm10_ERCC_SIRV	chr12	21286387	21314833	+	18	2247	35480	93721	ENSMUSG00000054309.9	ENSMUST00000067284.9	Cpsf3	Cpsf3-201	Known	Known	None	0.05000000074505806	None	None	None	None
m54284U_191107_221739/39848540/ccs	PacBio_Cortex_Rep1	mm10_ERCC_SIRV	chr12	21286387	21314833	+	18	2247	35480	93721	ENSMUSG00000054309.9	ENSMUST00000067284.9	Cpsf3	Cpsf3-201	Known	Known	None	0.05000000074505806	None	None	None	None
m54284U_191107_221739/41092035/ccs	PacBio_Cortex_Rep1	mm10_ERCC_SIRV	chr12	21286387	21314836	+	18	2250	35480	93721	ENSMUSG00000054309.9	ENSMUST00000067284.9	Cpsf3	Cpsf3-201	Known	Known	None	0.05000000074505806	None	None	None	None
m54284U_191212_053548/123800038/ccs	PacBio_Hippocampus_Rep1	mm10_ERCC_SIRV	chr8	93810636	93968956	+	8	3666	25874	67569	ENSMUSG00000031748.16	ENSMUST00000125716.7	Gnao1	Gnao1-203	Known	Known	None	0.800000011920929	None	None	None	None
m54284U_191109_043049/64489073/ccs	PacBio_Cortex_Rep2	mm10_ERCC_SIRV	chr2	181314285	181306459	-	5	921	7218	19259	ENSMUSG00000027581.12	ENSMUST00000103045.3	Stmn3	Stmn3-201	Known	Known	None	0.25	None	None	None	None
m54284U_191107_221739/41224877/ccs	PacBio_Cortex_Rep1	mm10_ERCC_SIRV	chr12	21286387	21314833	+	18	2247	35480	93721	ENSMUSG00000054309.9	ENSMUST00000067284.9	Cpsf3	Cpsf3-201	Known	Known	None	0.05000000074505806	None	None	None	None
m54284U_191107_221739/41549982/ccs	PacBio_Cortex_Rep1	mm10_ERCC_SIRV	chr12	21286387	21314833	+	18	2247	35480	93721	ENSMUSG00000054309.9	ENSMUST00000067284.9	Cpsf3	Cpsf3-201	Known	Known	None	0.05000000074505806	None	None	None	None
m54284U_191107_221739/65602060/ccs	PacBio_Cortex_Rep1	mm10_ERCC_SIRV	chr12	21286387	21314835	+	18	2251	35480	625682	ENSMUSG00000054309.9	ENCODEMT000625682	Cpsf3	ENCODEMT000625682	Known	NIC	None	0.05000000074505806	None	None	None	None
m54284U_191213_120042/167183292/ccs	PacBio_Hippocampus_Rep2	mm10_ERCC_SIRV	chr8	93810636	93966935	+	8	1645	25874	67569	ENSMUSG00000031748.16	ENSMUST00000125716.7	Gnao1	Gnao1-203	Known	Known	None	0.5	None	None	None	None
m54284U_191107_221739/83035807/ccs	PacBio_Cortex_Rep1	mm10_ERCC_SIRV	chr12	21286387	21314837	+	18	2251	35480	93721	ENSMUSG00000054309.9	ENSMUST00000067284.9	Cpsf3	Cpsf3-201	Known	Known	None	0.05000000074505806	None	None	None	None
m54284U_191107_221739/91358044/ccs	PacBio_Cortex_Rep1	mm10_ERCC_SIRV	chr12	21286387	21314832	+	18	2246	35480	93721	ENSMUSG00000054309.9	ENSMUST00000067284.9	Cpsf3	Cpsf3-201	Known	Known	None	0.05000000074505806	None	None	None	None
m54284U_191107_221739/92276087/ccs	PacBio_Cortex_Rep1	mm10_ERCC_SIRV	chr12	21286387	21314833	+	18	2247	35480	93721	ENSMUSG00000054309.9	ENSMUST00000067284.9	Cpsf3	Cpsf3-201	Known	Known	None	0.05000000074505806	None	None	None	None
m54284U_191107_221739/2097665/ccs	PacBio_Cortex_Rep1	mm10_ERCC_SIRV	chr8	93810639	93969180	+	9	2939	25874	67568	ENSMUSG00000031748.16	ENSMUST00000034198.14	Gnao1	Gnao1-201	Known	Known	None	0.75	None	None	None	None
m54284U_191107_221739/95946296/ccs	PacBio_Cortex_Rep1	mm10_ERCC_SIRV	chr12	21286387	21314833	+	18	2247	35480	93721	ENSMUSG00000054309.9	ENSMUST00000067284.9	Cpsf3	Cpsf3-201	Known	Known	None	0.05000000074505806	None	None	None	None
m54284U_191109_043049/65142948/ccs	PacBio_Cortex_Rep2	mm10_ERCC_SIRV	chr2	181314285	181306459	-	5	921	7218	19259	ENSMUSG00000027581.12	ENSMUST00000103045.3	Stmn3	Stmn3-201	Known	Known	None	0.25	None	None	None	None
m54284U_191107_221739/99617387/ccs	PacBio_Cortex_Rep1	mm10_ERCC_SIRV	chr12	21286387	21314830	+	18	2244	35480	93721	ENSMUSG00000054309.9	ENSMUST00000067284.9	Cpsf3	Cpsf3-201	Known	Known	None	0.0	None	None	None	None
m54284U_191107_221739/24183043/ccs	PacBio_Cortex_Rep1	mm10_ERCC_SIRV	chr8	93810640	93968958	+	8	3664	25874	67569	ENSMUSG00000031748.16	ENSMUST00000125716.7	Gnao1	Gnao1-203	Known	Known	None	0.8500000238418579	None	None	None	None
m54284U_191107_221739/100337490/ccs	PacBio_Cortex_Rep1	mm10_ERCC_SIRV	chr12	21286387	21314833	+	18	2247	35480	93721	ENSMUSG00000054309.9	ENSMUST00000067284.9	Cpsf3	Cpsf3-201	Known	Known	None	0.05000000074505806	None	None	None	None
m54284U_191107_221739/102367389/ccs	PacBio_Cortex_Rep1	mm10_ERCC_SIRV	chr12	21286387	21289097	+	1	2711	35481	93729	ENSMUSG00000070166.1	ENSMUST00000093657.1	Gm25821	Gm25821-201	Known	Known	None	0.699999988079071	None	None	None	None
m54284U_191107_221739/119671140/ccs	PacBio_Cortex_Rep1	mm10_ERCC_SIRV	chr12	21286403	21311713	+	15	3323	35480	625664	ENSMUSG00000054309.9	ENCODEMT000625664	Cpsf3	ENCODEMT000625664	Known	ISM	Prefix	0.8999999761581421	None	None	None	None
m54284U_191107_221739/61669482/ccs	PacBio_Cortex_Rep1	mm10_ERCC_SIRV	chr8	93810640	93966933	+	8	1639	25874	67569	ENSMUSG00000031748.16	ENSMUST00000125716.7	Gnao1	Gnao1-203	Known	Known	None	0.44999998807907104	None	None	None	None
m54284U_191107_221739/123865158/ccs	PacBio_Cortex_Rep1	mm10_ERCC_SIRV	chr12	21286387	21314834	+	18	2248	35480	93721	ENSMUSG00000054309.9	ENSMUST00000067284.9	Cpsf3	Cpsf3-201	Known	Known	None	0.05000000074505806	None	None	None	None
m54284U_191107_221739/125108933/ccs	PacBio_Cortex_Rep1	mm10_ERCC_SIRV	chr12	21286387	21314831	+	18	2245	35480	93721	ENSMUSG00000054309.9	ENSMUST00000067284.9	Cpsf3	Cpsf3-201	Known	Known	None	0.05000000074505806	None	None	None	None
m54284U_191109_043049/65143340/ccs	PacBio_Cortex_Rep2	mm10_ERCC_SIRV	chr2	181314285	181306459	-	5	921	7218	19259	ENSMUSG00000027581.12	ENSMUST00000103045.3	Stmn3	Stmn3-201	Known	Known	None	0.25	None	None	None	None
m54284U_191107_221739/135661039/ccs	PacBio_Cortex_Rep1	mm10_ERCC_SIRV	chr12	21286387	21314835	+	18	2249	35480	93721	ENSMUSG00000054309.9	ENSMUST00000067284.9	Cpsf3	Cpsf3-201	Known	Known	None	0.05000000074505806	None	None	None	None
m54284U_191107_221739/87755076/ccs	PacBio_Cortex_Rep1	mm10_ERCC_SIRV	chr8	93810640	93969180	+	8	3886	25874	67569	ENSMUSG00000031748.16	ENSMUST00000125716.7	Gnao1	Gnao1-203	Known	Known	None	0.75	None	None	None	None
m54284U_191107_221739/146276546/ccs	PacBio_Cortex_Rep1	mm10_ERCC_SIRV	chr12	21286387	21314831	+	18	2245	35480	93721	ENSMUSG00000054309.9	ENSMUST00000067284.9	Cpsf3	Cpsf3-201	Known	Known	None	0.05000000074505806	None	None	None	None
m54284U_191107_221739/159844512/ccs	PacBio_Cortex_Rep1	mm10_ERCC_SIRV	chr12	21286387	21314831	+	18	2245	35480	93721	ENSMUSG00000054309.9	ENSMUST00000067284.9	Cpsf3	Cpsf3-201	Known	Known	None	0.05000000074505806	None	None	None	None
m54284U_191107_221739/160500098/ccs	PacBio_Cortex_Rep1	mm10_ERCC_SIRV	chr12	21286387	21314837	+	18	2251	35480	93721	ENSMUSG00000054309.9	ENSMUST00000067284.9	Cpsf3	Cpsf3-201	Known	Known	None	0.05000000074505806	None	None	None	None
m54284U_191107_221739/170525381/ccs	PacBio_Cortex_Rep1	mm10_ERCC_SIRV	chr12	21286387	21314835	+	18	2249	35480	93721	ENSMUSG00000054309.9	ENSMUST00000067284.9	Cpsf3	Cpsf3-201	Known	Known	None	0.05000000074505806	None	None	None	None
m54284U_191109_043049/46860442/ccs	PacBio_Cortex_Rep2	mm10_ERCC_SIRV	chr8	93810640	93969180	+	9	2938	25874	67568	ENSMUSG00000031748.16	ENSMUST00000034198.14	Gnao1	Gnao1-201	Known	Known	None	0.75	None	None	None	None
m54284U_191107_221739/177014914/ccs	PacBio_Cortex_Rep1	mm10_ERCC_SIRV	chr12	21286387	21314834	+	18	2248	35480	93721	ENSMUSG00000054309.9	ENSMUST00000067284.9	Cpsf3	Cpsf3-201	Known	Known	None	0.05000000074505806	None	None	None	None
m54284U_191109_043049/5573438/ccs	PacBio_Cortex_Rep2	mm10_ERCC_SIRV	chr12	21286387	21314832	+	18	2246	35480	93721	ENSMUSG00000054309.9	ENSMUST00000067284.9	Cpsf3	Cpsf3-201	Known	Known	None	0.05000000074505806	None	None	None	None
m54284U_191109_043049/65144067/ccs	PacBio_Cortex_Rep2	mm10_ERCC_SIRV	chr2	181307356	181306461	-	2	443	7218	625054	ENSMUSG00000027581.12	ENCODEMT000625054	Stmn3	ENCODEMT000625054	Known	ISM	Suffix	0.25	None	None	None	None
m54284U_191109_043049/16843250/ccs	PacBio_Cortex_Rep2	mm10_ERCC_SIRV	chr12	21286387	21314810	+	18	2224	35480	93721	ENSMUSG00000054309.9	ENSMUST00000067284.9	Cpsf3	Cpsf3-201	Known	Known	None	0.5	None	None	None	None
m54284U_191109_043049/92670716/ccs	PacBio_Cortex_Rep2	mm10_ERCC_SIRV	chr8	93810644	93969067	+	8	3769	25874	67569	ENSMUSG00000031748.16	ENSMUST00000125716.7	Gnao1	Gnao1-203	Known	Known	None	0.20000000298023224	None	None	None	None
m54284U_191109_043049/20644479/ccs	PacBio_Cortex_Rep2	mm10_ERCC_SIRV	chr12	21286387	21314822	+	18	2236	35480	93721	ENSMUSG00000054309.9	ENSMUST00000067284.9	Cpsf3	Cpsf3-201	Known	Known	None	0.10000000149011612	None	None	None	None
m54284U_191109_043049/21168560/ccs	PacBio_Cortex_Rep2	mm10_ERCC_SIRV	chr12	21286387	21314835	+	18	2249	35480	93721	ENSMUSG00000054309.9	ENSMUST00000067284.9	Cpsf3	Cpsf3-201	Known	Known	None	0.05000000074505806	None	None	None	None
m54284U_191213_120042/48826759/ccs	PacBio_Hippocampus_Rep2	mm10_ERCC_SIRV	chr8	93810644	93969191	+	9	2945	25874	67568	ENSMUSG00000031748.16	ENSMUST00000034198.14	Gnao1	Gnao1-201	Known	Known	None	0.699999988079071	None	None	None	None
m54284U_191109_043049/31066567/ccs	PacBio_Cortex_Rep2	mm10_ERCC_SIRV	chr12	21286387	21314833	+	18	2247	35480	93721	ENSMUSG00000054309.9	ENSMUST00000067284.9	Cpsf3	Cpsf3-201	Known	Known	None	0.05000000074505806	None	None	None	None
m54284U_191109_043049/47974937/ccs	PacBio_Cortex_Rep2	mm10_ERCC_SIRV	chr12	21286387	21314833	+	18	2247	35480	93721	ENSMUSG00000054309.9	ENSMUST00000067284.9	Cpsf3	Cpsf3-201	Known	Known	None	0.05000000074505806	None	None	None	None
m54284U_191109_043049/58394254/ccs	PacBio_Cortex_Rep2	mm10_ERCC_SIRV	chr12	21286387	21314833	+	18	2247	35480	93721	ENSMUSG00000054309.9	ENSMUST00000067284.9	Cpsf3	Cpsf3-201	Known	Known	None	0.05000000074505806	None	None	None	None
m54284U_191109_043049/120916011/ccs	PacBio_Cortex_Rep2	mm10_ERCC_SIRV	chr8	93810646	93968958	+	8	3639	25874	67569	ENSMUSG00000031748.16	ENSMUST00000125716.7	Gnao1	Gnao1-203	Known	Known	None	0.8500000238418579	None	None	None	None
m54284U_191109_043049/61147270/ccs	PacBio_Cortex_Rep2	mm10_ERCC_SIRV	chr12	21286387	21314839	+	18	2253	35480	93721	ENSMUSG00000054309.9	ENSMUST00000067284.9	Cpsf3	Cpsf3-201	Known	Known	None	0.10000000149011612	None	None	None	None
m54284U_191109_043049/65276566/ccs	PacBio_Cortex_Rep2	mm10_ERCC_SIRV	chr2	181314284	181306459	-	5	920	7218	19259	ENSMUSG00000027581.12	ENSMUST00000103045.3	Stmn3	Stmn3-201	Known	Known	None	0.25	None	None	None	None
m54284U_191109_043049/83823200/ccs	PacBio_Cortex_Rep2	mm10_ERCC_SIRV	chr12	21286387	21314812	+	18	2226	35480	93721	ENSMUSG00000054309.9	ENSMUST00000067284.9	Cpsf3	Cpsf3-201	Known	Known	None	0.5	None	None	None	None
m54284U_191109_043049/95618651/ccs	PacBio_Cortex_Rep2	mm10_ERCC_SIRV	chr12	21286387	21314839	+	18	2253	35480	93721	ENSMUSG00000054309.9	ENSMUST00000067284.9	Cpsf3	Cpsf3-201	Known	Known	None	0.10000000149011612	None	None	None	None
m54284U_191109_043049/99944021/ccs	PacBio_Cortex_Rep2	mm10_ERCC_SIRV	chr12	21286387	21314834	+	18	2248	35480	93721	ENSMUSG00000054309.9	ENSMUST00000067284.9	Cpsf3	Cpsf3-201	Known	Known	None	0.05000000074505806	None	None	None	None
m54284U_191212_053548/141428269/ccs	PacBio_Hippocampus_Rep1	mm10_ERCC_SIRV	chr8	93810646	93968994	+	8	3694	25874	67569	ENSMUSG00000031748.16	ENSMUST00000125716.7	Gnao1	Gnao1-203	Known	Known	None	0.699999988079071	None	None	None	None
m54284U_191109_043049/111216903/ccs	PacBio_Cortex_Rep2	mm10_ERCC_SIRV	chr12	21286387	21314833	+	18	2247	35480	93721	ENSMUSG00000054309.9	ENSMUST00000067284.9	Cpsf3	Cpsf3-201	Known	Known	None	0.05000000074505806	None	None	None	None
m54284U_191109_043049/111872780/ccs	PacBio_Cortex_Rep2	mm10_ERCC_SIRV	chr12	21286387	21314835	+	18	2249	35480	93721	ENSMUSG00000054309.9	ENSMUST00000067284.9	Cpsf3	Cpsf3-201	Known	Known	None	0.05000000074505806	None	None	None	None
m54284U_191109_043049/117704929/ccs	PacBio_Cortex_Rep2	mm10_ERCC_SIRV	chr12	21286421	21314835	+	18	2261	35480	625661	ENSMUSG00000054309.9	ENCODEMT000625661	Cpsf3	ENCODEMT000625661	Known	ISM	Suffix	0.05000000074505806	None	None	None	None
m54284U_191109_043049/26020017/ccs	PacBio_Cortex_Rep2	mm10_ERCC_SIRV	chr8	93810647	93969180	+	8	3879	25874	67569	ENSMUSG00000031748.16	ENSMUST00000125716.7	Gnao1	Gnao1-203	Known	Known	None	0.75	None	None	None	None
m54284U_191109_043049/122880530/ccs	PacBio_Cortex_Rep2	mm10_ERCC_SIRV	chr12	21286368	21314841	+	18	2244	35480	625674	ENSMUSG00000054309.9	ENCODEMT000625674	Cpsf3	ENCODEMT000625674	Known	NNC	None	0.05000000074505806	None	None	None	None
m54284U_191109_043049/65340520/ccs	PacBio_Cortex_Rep2	mm10_ERCC_SIRV	chr2	181314292	181306459	-	5	928	7218	19259	ENSMUSG00000027581.12	ENSMUST00000103045.3	Stmn3	Stmn3-201	Known	Known	None	0.25	None	None	None	None
m54284U_191109_043049/150472790/ccs	PacBio_Cortex_Rep2	mm10_ERCC_SIRV	chr12	21286387	21314835	+	18	2236	35480	93721	ENSMUSG00000054309.9	ENSMUST00000067284.9	Cpsf3	Cpsf3-201	Known	Known	None	0.05000000074505806	None	None	None	None
m54284U_191109_043049/152373530/ccs	PacBio_Cortex_Rep2	mm10_ERCC_SIRV	chr12	21286387	21314833	+	18	2247	35480	93721	ENSMUSG00000054309.9	ENSMUST00000067284.9	Cpsf3	Cpsf3-201	Known	Known	None	0.05000000074505806	None	None	None	None
m54284U_191107_221739/35259870/ccs	PacBio_Cortex_Rep1	mm10_ERCC_SIRV	chr8	93810648	93969180	+	8	3878	25874	67569	ENSMUSG00000031748.16	ENSMUST00000125716.7	Gnao1	Gnao1-203	Known	Known	None	0.75	None	None	None	None
m54284U_191109_043049/179241376/ccs	PacBio_Cortex_Rep2	mm10_ERCC_SIRV	chr12	21286387	21314830	+	18	2244	35480	93721	ENSMUSG00000054309.9	ENSMUST00000067284.9	Cpsf3	Cpsf3-201	Known	Known	None	0.0	None	None	None	None
m54284U_191212_053548/6948401/ccs	PacBio_Hippocampus_Rep1	mm10_ERCC_SIRV	chr12	21286387	21314833	+	18	2247	35480	93721	ENSMUSG00000054309.9	ENSMUST00000067284.9	Cpsf3	Cpsf3-201	Known	Known	None	0.05000000074505806	None	None	None	None
m54284U_191212_053548/19399755/ccs	PacBio_Hippocampus_Rep1	mm10_ERCC_SIRV	chr12	21286387	21314831	+	18	2239	35480	625683	ENSMUSG00000054309.9	ENCODEMT000625683	Cpsf3	ENCODEMT000625683	Known	NNC	None	0.05000000074505806	None	None	None	None
m54284U_191107_221739/77465557/ccs	PacBio_Cortex_Rep1	mm10_ERCC_SIRV	chr8	93810648	93969001	+	9	2751	25874	67568	ENSMUSG00000031748.16	ENSMUST00000034198.14	Gnao1	Gnao1-201	Known	Known	None	0.8500000238418579	None	None	None	None
m54284U_191212_053548/46269038/ccs	PacBio_Hippocampus_Rep1	mm10_ERCC_SIRV	chr12	21286387	21314834	+	18	2248	35480	93721	ENSMUSG00000054309.9	ENSMUST00000067284.9	Cpsf3	Cpsf3-201	Known	Known	None	0.05000000074505806	None	None	None	None
m54284U_191212_053548/57476086/ccs	PacBio_Hippocampus_Rep1	mm10_ERCC_SIRV	chr12	21286387	21314833	+	18	2247	35480	93721	ENSMUSG00000054309.9	ENSMUST00000067284.9	Cpsf3	Cpsf3-201	Known	Known	None	0.05000000074505806	None	None	None	None
m54284U_191109_043049/67176614/ccs	PacBio_Cortex_Rep2	mm10_ERCC_SIRV	chr2	181314285	181306459	-	5	921	7218	19259	ENSMUSG00000027581.12	ENSMUST00000103045.3	Stmn3	Stmn3-201	Known	Known	None	0.25	None	None	None	None
m54284U_191212_053548/9306185/ccs	PacBio_Hippocampus_Rep1	mm10_ERCC_SIRV	chr8	93810649	93969068	+	9	2817	25874	67568	ENSMUSG00000031748.16	ENSMUST00000034198.14	Gnao1	Gnao1-201	Known	Known	None	0.20000000298023224	None	None	None	None
m54284U_191212_053548/64686351/ccs	PacBio_Hippocampus_Rep1	mm10_ERCC_SIRV	chr12	21286387	21314834	+	18	2248	35480	93721	ENSMUSG00000054309.9	ENSMUST00000067284.9	Cpsf3	Cpsf3-201	Known	Known	None	0.05000000074505806	None	None	None	None
m54284U_191212_053548/65340720/ccs	PacBio_Hippocampus_Rep1	mm10_ERCC_SIRV	chr12	21286387	21314831	+	18	2245	35480	93721	ENSMUSG00000054309.9	ENSMUST00000067284.9	Cpsf3	Cpsf3-201	Known	Known	None	0.05000000074505806	None	None	None	None
m54284U_191212_053548/72092430/ccs	PacBio_Hippocampus_Rep1	mm10_ERCC_SIRV	chr12	21286387	21314835	+	18	2249	35480	93721	ENSMUSG00000054309.9	ENSMUST00000067284.9	Cpsf3	Cpsf3-201	Known	Known	None	0.05000000074505806	None	None	None	None
m54284U_191212_053548/115345779/ccs	PacBio_Hippocampus_Rep1	mm10_ERCC_SIRV	chr8	93810650	93967663	+	8	2359	25874	67569	ENSMUSG00000031748.16	ENSMUST00000125716.7	Gnao1	Gnao1-203	Known	Known	None	0.20000000298023224	None	None	None	None
m54284U_191212_053548/95553418/ccs	PacBio_Hippocampus_Rep1	mm10_ERCC_SIRV	chr12	21286387	21314833	+	18	2247	35480	93721	ENSMUSG00000054309.9	ENSMUST00000067284.9	Cpsf3	Cpsf3-201	Known	Known	None	0.05000000074505806	None	None	None	None
m54284U_191212_053548/98371861/ccs	PacBio_Hippocampus_Rep1	mm10_ERCC_SIRV	chr12	21286387	21314833	+	18	2247	35480	93721	ENSMUSG00000054309.9	ENSMUST00000067284.9	Cpsf3	Cpsf3-201	Known	Known	None	0.05000000074505806	None	None	None	None
m54284U_191212_053548/122815969/ccs	PacBio_Hippocampus_Rep1	mm10_ERCC_SIRV	chr12	21286387	21314835	+	18	2249	35480	93721	ENSMUSG00000054309.9	ENSMUST00000067284.9	Cpsf3	Cpsf3-201	Known	Known	None	0.05000000074505806	None	None	None	None
m54284U_191213_120042/19399154/ccs	PacBio_Hippocampus_Rep2	mm10_ERCC_SIRV	chr8	93810650	93967665	+	8	2361	25874	67569	ENSMUSG00000031748.16	ENSMUST00000125716.7	Gnao1	Gnao1-203	Known	Known	None	0.20000000298023224	None	None	None	None
m54284U_191212_053548/122947269/ccs	PacBio_Hippocampus_Rep1	mm10_ERCC_SIRV	chr12	21286387	21314832	+	18	2246	35480	93721	ENSMUSG00000054309.9	ENSMUST00000067284.9	Cpsf3	Cpsf3-201	Known	Known	None	0.05000000074505806	None	None	None	None
m54284U_191109_043049/67895598/ccs	PacBio_Cortex_Rep2	mm10_ERCC_SIRV	chr2	181314285	181306459	-	5	921	7218	19259	ENSMUSG00000027581.12	ENSMUST00000103045.3	Stmn3	Stmn3-201	Known	Known	None	0.25	None	None	None	None
m54284U_191212_053548/123994277/ccs	PacBio_Hippocampus_Rep1	mm10_ERCC_SIRV	chr12	21286387	21314833	+	18	2247	35480	93721	ENSMUSG00000054309.9	ENSMUST00000067284.9	Cpsf3	Cpsf3-201	Known	Known	None	0.05000000074505806	None	None	None	None
m54284U_191212_053548/125438678/ccs	PacBio_Hippocampus_Rep1	mm10_ERCC_SIRV	chr12	21286387	21314833	+	18	2247	35480	93721	ENSMUSG00000054309.9	ENSMUST00000067284.9	Cpsf3	Cpsf3-201	Known	Known	None	0.05000000074505806	None	None	None	None
m54284U_191107_221739/92144871/ccs	PacBio_Cortex_Rep1	mm10_ERCC_SIRV	chr8	93810651	93969180	+	9	2927	25874	67568	ENSMUSG00000031748.16	ENSMUST00000034198.14	Gnao1	Gnao1-201	Known	Known	None	0.75	None	None	None	None
m54284U_191212_053548/133171452/ccs	PacBio_Hippocampus_Rep1	mm10_ERCC_SIRV	chr12	21286387	21314833	+	18	2247	35480	93721	ENSMUSG00000054309.9	ENSMUST00000067284.9	Cpsf3	Cpsf3-201	Known	Known	None	0.05000000074505806	None	None	None	None
m54284U_191212_053548/137103095/ccs	PacBio_Hippocampus_Rep1	mm10_ERCC_SIRV	chr12	21286387	21314831	+	18	2245	35480	93721	ENSMUSG00000054309.9	ENSMUST00000067284.9	Cpsf3	Cpsf3-201	Known	Known	None	0.05000000074505806	None	None	None	None
m54284U_191212_053548/156239397/ccs	PacBio_Hippocampus_Rep1	mm10_ERCC_SIRV	chr12	21286387	21314829	+	18	2243	35480	93721	ENSMUSG00000054309.9	ENSMUST00000067284.9	Cpsf3	Cpsf3-201	Known	Known	None	0.0	None	None	None	None
m54284U_191212_053548/157614697/ccs	PacBio_Hippocampus_Rep1	mm10_ERCC_SIRV	chr12	21286387	21314833	+	18	2247	35480	93721	ENSMUSG00000054309.9	ENSMUST00000067284.9	Cpsf3	Cpsf3-201	Known	Known	None	0.05000000074505806	None	None	None	None
m54284U_191212_053548/10160316/ccs	PacBio_Hippocampus_Rep1	mm10_ERCC_SIRV	chr8	93810651	93967666	+	8	2361	25874	67569	ENSMUSG00000031748.16	ENSMUST00000125716.7	Gnao1	Gnao1-203	Known	Known	None	0.15000000596046448	None	None	None	None
m54284U_191212_053548/162728632/ccs	PacBio_Hippocampus_Rep1	mm10_ERCC_SIRV	chr12	21286387	21314830	+	18	2244	35480	93721	ENSMUSG00000054309.9	ENSMUST00000067284.9	Cpsf3	Cpsf3-201	Known	Known	None	0.0	None	None	None	None
m54284U_191109_043049/67895656/ccs	PacBio_Cortex_Rep2	mm10_ERCC_SIRV	chr2	181314284	181306459	-	5	920	7218	19259	ENSMUSG00000027581.12	ENSMUST00000103045.3	Stmn3	Stmn3-201	Known	Known	None	0.25	None	None	None	None
m54284U_191212_053548/165545916/ccs	PacBio_Hippocampus_Rep1	mm10_ERCC_SIRV	chr12	21286387	21314834	+	18	2248	35480	93721	ENSMUSG00000054309.9	ENSMUST00000067284.9	Cpsf3	Cpsf3-201	Known	Known	None	0.05000000074505806	None	None	None	None
m54284U_191212_053548/167969331/ccs	PacBio_Hippocampus_Rep1	mm10_ERCC_SIRV	chr12	21286387	21314833	+	18	2247	35480	93721	ENSMUSG00000054309.9	ENSMUST00000067284.9	Cpsf3	Cpsf3-201	Known	Known	None	0.05000000074505806	None	None	None	None
m54284U_191213_120042/18286853/ccs	PacBio_Hippocampus_Rep2	mm10_ERCC_SIRV	chr8	93810652	93968992	+	9	2738	25874	67568	ENSMUSG00000031748.16	ENSMUST00000034198.14	Gnao1	Gnao1-201	Known	Known	None	0.6499999761581421	None	None	None	None
m54284U_191212_053548/172819523/ccs	PacBio_Hippocampus_Rep1	mm10_ERCC_SIRV	chr12	21286387	21314836	+	18	2250	35480	93721	ENSMUSG00000054309.9	ENSMUST00000067284.9	Cpsf3	Cpsf3-201	Known	Known	None	0.05000000074505806	None	None	None	None
m54284U_191212_053548/174000989/ccs	PacBio_Hippocampus_Rep1	mm10_ERCC_SIRV	chr12	21286387	21314833	+	18	2247	35480	93721	ENSMUSG00000054309.9	ENSMUST00000067284.9	Cpsf3	Cpsf3-201	Known	Known	None	0.05000000074505806	None	None	None	None
m54284U_191213_120042/854168/ccs	PacBio_Hippocampus_Rep2	mm10_ERCC_SIRV	chr12	21286387	21314833	+	18	2247	35480	93721	ENSMUSG00000054309.9	ENSMUST00000067284.9	Cpsf3	Cpsf3-201	Known	Known	None	0.05000000074505806	None	None	None	None
m54284U_191213_120042/33686404/ccs	PacBio_Hippocampus_Rep2	mm10_ERCC_SIRV	chr8	93810655	93969001	+	8	3692	25874	67569	ENSMUSG00000031748.16	ENSMUST00000125716.7	Gnao1	Gnao1-203	Known	Known	None	0.8500000238418579	None	None	None	None
m54284U_191213_120042/7342445/ccs	PacBio_Hippocampus_Rep2	mm10_ERCC_SIRV	chr12	21286387	21314833	+	18	2247	35480	93721	ENSMUSG00000054309.9	ENSMUST00000067284.9	Cpsf3	Cpsf3-201	Known	Known	None	0.05000000074505806	None	None	None	None
m54284U_191213_120042/13043250/ccs	PacBio_Hippocampus_Rep2	mm10_ERCC_SIRV	chr12	21286387	21314834	+	18	2248	35480	93721	ENSMUSG00000054309.9	ENSMUST00000067284.9	Cpsf3	Cpsf3-201	Known	Known	None	0.05000000074505806	None	None	None	None
m54284U_191213_120042/15007819/ccs	PacBio_Hippocampus_Rep2	mm10_ERCC_SIRV	chr12	21286387	21314835	+	18	2249	35480	93721	ENSMUSG00000054309.9	ENSMUST00000067284.9	Cpsf3	Cpsf3-201	Known	Known	None	0.05000000074505806	None	None	None	None
m54284U_191109_043049/68551499/ccs	PacBio_Cortex_Rep2	mm10_ERCC_SIRV	chr2	181314285	181306459	-	5	921	7218	19259	ENSMUSG00000027581.12	ENSMUST00000103045.3	Stmn3	Stmn3-201	Known	Known	None	0.25	None	None	None	None
m54284U_191107_221739/133366857/ccs	PacBio_Cortex_Rep1	mm10_ERCC_SIRV	chr8	93810656	93968995	+	9	2737	25874	67568	ENSMUSG00000031748.16	ENSMUST00000034198.14	Gnao1	Gnao1-201	Known	Known	None	0.699999988079071	None	None	None	None
m54284U_191213_120042/22283306/ccs	PacBio_Hippocampus_Rep2	mm10_ERCC_SIRV	chr12	21286387	21314832	+	18	2246	35480	93721	ENSMUSG00000054309.9	ENSMUST00000067284.9	Cpsf3	Cpsf3-201	Known	Known	None	0.05000000074505806	None	None	None	None
m54284U_191213_120042/22612079/ccs	PacBio_Hippocampus_Rep2	mm10_ERCC_SIRV	chr12	21286387	21314835	+	18	2249	35480	93721	ENSMUSG00000054309.9	ENSMUST00000067284.9	Cpsf3	Cpsf3-201	Known	Known	None	0.05000000074505806	None	None	None	None
m54284U_191213_120042/23921726/ccs	PacBio_Hippocampus_Rep2	mm10_ERCC_SIRV	chr12	21286387	21314832	+	18	2246	35480	93721	ENSMUSG00000054309.9	ENSMUST00000067284.9	Cpsf3	Cpsf3-201	Known	Known	None	0.05000000074505806	None	None	None	None
m54284U_191213_120042/78710754/ccs	PacBio_Hippocampus_Rep2	mm10_ERCC_SIRV	chr8	93810656	93968219	+	8	2909	25874	67569	ENSMUSG00000031748.16	ENSMUST00000125716.7	Gnao1	Gnao1-203	Known	Known	None	0.6499999761581421	None	None	None	None
m54284U_191213_120042/52953436/ccs	PacBio_Hippocampus_Rep2	mm10_ERCC_SIRV	chr12	21286387	21314835	+	18	2249	35480	93721	ENSMUSG00000054309.9	ENSMUST00000067284.9	Cpsf3	Cpsf3-201	Known	Known	None	0.05000000074505806	None	None	None	None
m54284U_191213_120042/61276755/ccs	PacBio_Hippocampus_Rep2	mm10_ERCC_SIRV	chr12	21286387	21314835	+	18	2249	35480	93721	ENSMUSG00000054309.9	ENSMUST00000067284.9	Cpsf3	Cpsf3-201	Known	Known	None	0.05000000074505806	None	None	None	None
m54284U_191213_120042/65405285/ccs	PacBio_Hippocampus_Rep2	mm10_ERCC_SIRV	chr12	21286387	21314838	+	18	2252	35480	93721	ENSMUSG00000054309.9	ENSMUST00000067284.9	Cpsf3	Cpsf3-201	Known	Known	None	0.05000000074505806	None	None	None	None
m54284U_191213_120042/153683940/ccs	PacBio_Hippocampus_Rep2	mm10_ERCC_SIRV	chr8	93810658	93969180	+	8	3868	25874	67569	ENSMUSG00000031748.16	ENSMUST00000125716.7	Gnao1	Gnao1-203	Known	Known	None	0.75	None	None	None	None
m54284U_191213_120042/79168175/ccs	PacBio_Hippocampus_Rep2	mm10_ERCC_SIRV	chr12	21286387	21314831	+	18	2245	35480	93721	ENSMUSG00000054309.9	ENSMUST00000067284.9	Cpsf3	Cpsf3-201	Known	Known	None	0.05000000074505806	None	None	None	None
m54284U_191109_043049/69208194/ccs	PacBio_Cortex_Rep2	mm10_ERCC_SIRV	chr2	181314285	181306459	-	5	921	7218	19259	ENSMUSG00000027581.12	ENSMUST00000103045.3	Stmn3	Stmn3-201	Known	Known	None	0.25	None	None	None	None
m54284U_191213_120042/95291844/ccs	PacBio_Hippocampus_Rep2	mm10_ERCC_SIRV	chr12	21286387	21314833	+	18	2247	35480	93721	ENSMUSG00000054309.9	ENSMUST00000067284.9	Cpsf3	Cpsf3-201	Known	Known	None	0.05000000074505806	None	None	None	None
m54284U_191213_120042/107022005/ccs	PacBio_Hippocampus_Rep2	mm10_ERCC_SIRV	chr12	21286387	21314833	+	18	2247	35480	93721	ENSMUSG00000054309.9	ENSMUST00000067284.9	Cpsf3	Cpsf3-201	Known	Known	None	0.05000000074505806	None	None	None	None
m54284U_191213_120042/117244629/ccs	PacBio_Hippocampus_Rep2	mm10_ERCC_SIRV	chr8	93810661	93967666	+	8	2351	25874	67569	ENSMUSG00000031748.16	ENSMUST00000125716.7	Gnao1	Gnao1-203	Known	Known	None	0.15000000596046448	None	None	None	None
m54284U_191213_120042/107218731/ccs	PacBio_Hippocampus_Rep2	mm10_ERCC_SIRV	chr12	21286387	21314831	+	18	2245	35480	93721	ENSMUSG00000054309.9	ENSMUST00000067284.9	Cpsf3	Cpsf3-201	Known	Known	None	0.05000000074505806	None	None	None	None
m54284U_191213_120042/127862761/ccs	PacBio_Hippocampus_Rep2	mm10_ERCC_SIRV	chr12	21286387	21314833	+	17	5033	35480	625684	ENSMUSG00000054309.9	ENCODEMT000625684	Cpsf3	ENCODEMT000625684	Known	NNC	None	0.05000000074505806	None	None	None	None
m54284U_191213_120042/129958639/ccs	PacBio_Hippocampus_Rep2	mm10_ERCC_SIRV	chr12	21286387	21314833	+	18	2247	35480	93721	ENSMUSG00000054309.9	ENSMUST00000067284.9	Cpsf3	Cpsf3-201	Known	Known	None	0.05000000074505806	None	None	None	None
m54284U_191109_043049/116984162/ccs	PacBio_Cortex_Rep2	mm10_ERCC_SIRV	chr8	93810662	93969180	+	8	3864	25874	67569	ENSMUSG00000031748.16	ENSMUST00000125716.7	Gnao1	Gnao1-203	Known	Known	None	0.75	None	None	None	None
m54284U_191213_120042/141821529/ccs	PacBio_Hippocampus_Rep2	mm10_ERCC_SIRV	chr12	21286387	21314831	+	18	2245	35480	93721	ENSMUSG00000054309.9	ENSMUST00000067284.9	Cpsf3	Cpsf3-201	Known	Known	None	0.05000000074505806	None	None	None	None
m54284U_191213_120042/156633487/ccs	PacBio_Hippocampus_Rep2	mm10_ERCC_SIRV	chr12	21286387	21314833	+	18	2247	35480	93721	ENSMUSG00000054309.9	ENSMUST00000067284.9	Cpsf3	Cpsf3-201	Known	Known	None	0.05000000074505806	None	None	None	None
m54284U_191109_043049/69928435/ccs	PacBio_Cortex_Rep2	mm10_ERCC_SIRV	chr2	181314262	181306459	-	5	898	7218	19259	ENSMUSG00000027581.12	ENSMUST00000103045.3	Stmn3	Stmn3-201	Known	Known	None	0.25	None	None	None	None
m54284U_191213_120042/162726495/ccs	PacBio_Hippocampus_Rep2	mm10_ERCC_SIRV	chr12	21286387	21314833	+	18	2247	35480	93721	ENSMUSG00000054309.9	ENSMUST00000067284.9	Cpsf3	Cpsf3-201	Known	Known	None	0.05000000074505806	None	None	None	None
m54284U_191212_053548/14158522/ccs	PacBio_Hippocampus_Rep1	mm10_ERCC_SIRV	chr8	93810663	93969180	+	8	3863	25874	67569	ENSMUSG00000031748.16	ENSMUST00000125716.7	Gnao1	Gnao1-203	Known	Known	None	0.75	None	None	None	None
m54284U_191213_120042/162727300/ccs	PacBio_Hippocampus_Rep2	mm10_ERCC_SIRV	chr12	21286387	21314839	+	18	2253	35480	93721	ENSMUSG00000054309.9	ENSMUST00000067284.9	Cpsf3	Cpsf3-201	Known	Known	None	0.10000000149011612	None	None	None	None
m54284U_191213_120042/166068425/ccs	PacBio_Hippocampus_Rep2	mm10_ERCC_SIRV	chr12	21286387	21314833	+	18	2247	35480	93721	ENSMUSG00000054309.9	ENSMUST00000067284.9	Cpsf3	Cpsf3-201	Known	Known	None	0.05000000074505806	None	None	None	None
m54284U_191107_221739/8456526/ccs	PacBio_Cortex_Rep1	mm10_ERCC_SIRV	chr12	21286388	21314831	+	18	2244	35480	93721	ENSMUSG00000054309.9	ENSMUST00000067284.9	Cpsf3	Cpsf3-201	Known	Known	None	0.05000000074505806	None	None	None	None
m54284U_191213_120042/12780349/ccs	PacBio_Hippocampus_Rep2	mm10_ERCC_SIRV	chr8	93810663	93968998	+	9	2733	25874	67568	ENSMUSG00000031748.16	ENSMUST00000034198.14	Gnao1	Gnao1-201	Known	Known	None	0.75	None	None	None	None
m54284U_191107_221739/41945461/ccs	PacBio_Cortex_Rep1	mm10_ERCC_SIRV	chr12	21286388	21314838	+	18	2251	35480	93721	ENSMUSG00000054309.9	ENSMUST00000067284.9	Cpsf3	Cpsf3-201	Known	Known	None	0.05000000074505806	None	None	None	None
m54284U_191107_221739/73860239/ccs	PacBio_Cortex_Rep1	mm10_ERCC_SIRV	chr12	21286388	21314833	+	18	2246	35480	93721	ENSMUSG00000054309.9	ENSMUST00000067284.9	Cpsf3	Cpsf3-201	Known	Known	None	0.05000000074505806	None	None	None	None
m54284U_191109_043049/49940867/ccs	PacBio_Cortex_Rep2	mm10_ERCC_SIRV	chr12	21286388	21314833	+	18	2246	35480	93721	ENSMUSG00000054309.9	ENSMUST00000067284.9	Cpsf3	Cpsf3-201	Known	Known	None	0.05000000074505806	None	None	None	None
m54284U_191213_120042/78053682/ccs	PacBio_Hippocampus_Rep2	mm10_ERCC_SIRV	chr8	93810663	93969068	+	8	3751	25874	67569	ENSMUSG00000031748.16	ENSMUST00000125716.7	Gnao1	Gnao1-203	Known	Known	None	0.20000000298023224	None	None	None	None
m54284U_191109_043049/70518609/ccs	PacBio_Cortex_Rep2	mm10_ERCC_SIRV	chr2	181314285	181306459	-	5	921	7218	19259	ENSMUSG00000027581.12	ENSMUST00000103045.3	Stmn3	Stmn3-201	Known	Known	None	0.25	None	None	None	None
m54284U_191109_043049/61277185/ccs	PacBio_Cortex_Rep2	mm10_ERCC_SIRV	chr12	21286388	21314832	+	18	2245	35480	93721	ENSMUSG00000054309.9	ENSMUST00000067284.9	Cpsf3	Cpsf3-201	Known	Known	None	0.05000000074505806	None	None	None	None
m54284U_191109_043049/104073027/ccs	PacBio_Cortex_Rep2	mm10_ERCC_SIRV	chr12	21286388	21314839	+	18	2252	35480	93721	ENSMUSG00000054309.9	ENSMUST00000067284.9	Cpsf3	Cpsf3-201	Known	Known	None	0.10000000149011612	None	None	None	None
m54284U_191109_043049/146409016/ccs	PacBio_Cortex_Rep2	mm10_ERCC_SIRV	chr12	21286388	21314827	+	18	2240	35480	93721	ENSMUSG00000054309.9	ENSMUST00000067284.9	Cpsf3	Cpsf3-201	Known	Known	None	0.05000000074505806	None	None	None	None
m54284U_191109_043049/148111674/ccs	PacBio_Cortex_Rep2	mm10_ERCC_SIRV	chr12	21286388	21314833	+	17	2099	35480	625685	ENSMUSG00000054309.9	ENCODEMT000625685	Cpsf3	ENCODEMT000625685	Known	NIC	None	0.05000000074505806	None	None	None	None
m54284U_191213_120042/129761770/ccs	PacBio_Hippocampus_Rep2	mm10_ERCC_SIRV	chr8	93810663	93969068	+	9	2803	25874	67568	ENSMUSG00000031748.16	ENSMUST00000034198.14	Gnao1	Gnao1-201	Known	Known	None	0.20000000298023224	None	None	None	None
m54284U_191109_043049/179635829/ccs	PacBio_Cortex_Rep2	mm10_ERCC_SIRV	chr12	21286388	21314835	+	18	2248	35480	93721	ENSMUSG00000054309.9	ENSMUST00000067284.9	Cpsf3	Cpsf3-201	Known	Known	None	0.05000000074505806	None	None	None	None
m54284U_191212_053548/5048416/ccs	PacBio_Hippocampus_Rep1	mm10_ERCC_SIRV	chr12	21286388	21314835	+	18	2248	35480	93721	ENSMUSG00000054309.9	ENSMUST00000067284.9	Cpsf3	Cpsf3-201	Known	Known	None	0.05000000074505806	None	None	None	None
m54284U_191213_120042/171049669/ccs	PacBio_Hippocampus_Rep2	mm10_ERCC_SIRV	chr8	93810663	93968228	+	9	1963	25874	67568	ENSMUSG00000031748.16	ENSMUST00000034198.14	Gnao1	Gnao1-201	Known	Known	None	0.75	None	None	None	None
m54284U_191212_053548/12583670/ccs	PacBio_Hippocampus_Rep1	mm10_ERCC_SIRV	chr12	21286388	21314833	+	18	2246	35480	93721	ENSMUSG00000054309.9	ENSMUST00000067284.9	Cpsf3	Cpsf3-201	Known	Known	None	0.05000000074505806	None	None	None	None
m54284U_191212_053548/12845468/ccs	PacBio_Hippocampus_Rep1	mm10_ERCC_SIRV	chr12	21286388	21314832	+	18	2245	35480	93721	ENSMUSG00000054309.9	ENSMUST00000067284.9	Cpsf3	Cpsf3-201	Known	Known	None	0.05000000074505806	None	None	None	None
m54284U_191109_043049/71043683/ccs	PacBio_Cortex_Rep2	mm10_ERCC_SIRV	chr2	181314285	181306459	-	5	921	7218	19259	ENSMUSG00000027581.12	ENSMUST00000103045.3	Stmn3	Stmn3-201	Known	Known	None	0.25	None	None	None	None
m54284U_191212_053548/14483606/ccs	PacBio_Hippocampus_Rep1	mm10_ERCC_SIRV	chr12	21286388	21314832	+	18	2245	35480	93721	ENSMUSG00000054309.9	ENSMUST00000067284.9	Cpsf3	Cpsf3-201	Known	Known	None	0.05000000074505806	None	None	None	None
m54284U_191213_120042/139265326/ccs	PacBio_Hippocampus_Rep2	mm10_ERCC_SIRV	chr8	93810666	93968956	+	8	3636	25874	67569	ENSMUSG00000031748.16	ENSMUST00000125716.7	Gnao1	Gnao1-203	Known	Known	None	0.800000011920929	None	None	None	None
m54284U_191212_053548/17237299/ccs	PacBio_Hippocampus_Rep1	mm10_ERCC_SIRV	chr12	21286388	21314839	+	18	2252	35480	93721	ENSMUSG00000054309.9	ENSMUST00000067284.9	Cpsf3	Cpsf3-201	Known	Known	None	0.10000000149011612	None	None	None	None
m54284U_191212_053548/23659387/ccs	PacBio_Hippocampus_Rep1	mm10_ERCC_SIRV	chr12	21286388	21314836	+	18	2249	35480	93721	ENSMUSG00000054309.9	ENSMUST00000067284.9	Cpsf3	Cpsf3-201	Known	Known	None	0.05000000074505806	None	None	None	None
m54284U_191212_053548/45681384/ccs	PacBio_Hippocampus_Rep1	mm10_ERCC_SIRV	chr12	21286388	21314832	+	18	2245	35480	93721	ENSMUSG00000054309.9	ENSMUST00000067284.9	Cpsf3	Cpsf3-201	Known	Known	None	0.05000000074505806	None	None	None	None
m54284U_191107_221739/160432653/ccs	PacBio_Cortex_Rep1	mm10_ERCC_SIRV	chr8	93810667	93968696	+	8	3384	25874	67569	ENSMUSG00000031748.16	ENSMUST00000125716.7	Gnao1	Gnao1-203	Known	Known	None	0.10000000149011612	None	None	None	None
m54284U_191212_053548/51906446/ccs	PacBio_Hippocampus_Rep1	mm10_ERCC_SIRV	chr12	21286388	21314833	+	18	2246	35480	93721	ENSMUSG00000054309.9	ENSMUST00000067284.9	Cpsf3	Cpsf3-201	Known	Known	None	0.05000000074505806	None	None	None	None
m54284U_191212_053548/57084314/ccs	PacBio_Hippocampus_Rep1	mm10_ERCC_SIRV	chr12	21286388	21314831	+	18	2244	35480	93721	ENSMUSG00000054309.9	ENSMUST00000067284.9	Cpsf3	Cpsf3-201	Known	Known	None	0.05000000074505806	None	None	None	None
m54284U_191212_053548/62718678/ccs	PacBio_Hippocampus_Rep1	mm10_ERCC_SIRV	chr12	21286388	21314835	+	18	2248	35480	93721	ENSMUSG00000054309.9	ENSMUST00000067284.9	Cpsf3	Cpsf3-201	Known	Known	None	0.05000000074505806	None	None	None	None
m54284U_191109_043049/71631797/ccs	PacBio_Cortex_Rep2	mm10_ERCC_SIRV	chr2	181314285	181306459	-	5	921	7218	19259	ENSMUSG00000027581.12	ENSMUST00000103045.3	Stmn3	Stmn3-201	Known	Known	None	0.25	None	None	None	None
m54284U_191213_120042/143722727/ccs	PacBio_Hippocampus_Rep2	mm10_ERCC_SIRV	chr8	93810668	93968956	+	8	3634	25874	67569	ENSMUSG00000031748.16	ENSMUST00000125716.7	Gnao1	Gnao1-203	Known	Known	None	0.800000011920929	None	None	None	None
m54284U_191212_053548/69733139/ccs	PacBio_Hippocampus_Rep1	mm10_ERCC_SIRV	chr12	21286388	21314823	+	18	2236	35480	93721	ENSMUSG00000054309.9	ENSMUST00000067284.9	Cpsf3	Cpsf3-201	Known	Known	None	0.05000000074505806	None	None	None	None
m54284U_191212_053548/88015383/ccs	PacBio_Hippocampus_Rep1	mm10_ERCC_SIRV	chr12	21286388	21314833	+	18	2246	35480	93721	ENSMUSG00000054309.9	ENSMUST00000067284.9	Cpsf3	Cpsf3-201	Known	Known	None	0.05000000074505806	None	None	None	None
m54284U_191212_053548/95945857/ccs	PacBio_Hippocampus_Rep1	mm10_ERCC_SIRV	chr12	21286388	21314832	+	18	2245	35480	93721	ENSMUSG00000054309.9	ENSMUST00000067284.9	Cpsf3	Cpsf3-201	Known	Known	None	0.05000000074505806	None	None	None	None
m54284U_191107_221739/44303773/ccs	PacBio_Cortex_Rep1	mm10_ERCC_SIRV	chr8	93810672	93969180	+	8	3849	25874	67569	ENSMUSG00000031748.16	ENSMUST00000125716.7	Gnao1	Gnao1-203	Known	Known	None	0.75	None	None	None	None
m54284U_191212_053548/106759278/ccs	PacBio_Hippocampus_Rep1	mm10_ERCC_SIRV	chr12	21286388	21314833	+	18	2246	35480	93721	ENSMUSG00000054309.9	ENSMUST00000067284.9	Cpsf3	Cpsf3-201	Known	Known	None	0.05000000074505806	None	None	None	None
m54284U_191212_053548/110232172/ccs	PacBio_Hippocampus_Rep1	mm10_ERCC_SIRV	chr12	21286388	21314831	+	18	2244	35480	93721	ENSMUSG00000054309.9	ENSMUST00000067284.9	Cpsf3	Cpsf3-201	Known	Known	None	0.05000000074505806	None	None	None	None
m54284U_191212_053548/139331424/ccs	PacBio_Hippocampus_Rep1	mm10_ERCC_SIRV	chr12	21286388	21314835	+	18	2248	35480	93721	ENSMUSG00000054309.9	ENSMUST00000067284.9	Cpsf3	Cpsf3-201	Known	Known	None	0.05000000074505806	None	None	None	None
m54284U_191107_221739/138084386/ccs	PacBio_Cortex_Rep1	mm10_ERCC_SIRV	chr8	93810677	93969067	+	8	3736	25874	67569	ENSMUSG00000031748.16	ENSMUST00000125716.7	Gnao1	Gnao1-203	Known	Known	None	0.20000000298023224	None	None	None	None
m54284U_191212_053548/153945770/ccs	PacBio_Hippocampus_Rep1	mm10_ERCC_SIRV	chr12	21286388	21314833	+	18	2246	35480	93721	ENSMUSG00000054309.9	ENSMUST00000067284.9	Cpsf3	Cpsf3-201	Known	Known	None	0.05000000074505806	None	None	None	None
m54284U_191109_043049/72223211/ccs	PacBio_Cortex_Rep2	mm10_ERCC_SIRV	chr2	181314292	181306459	-	5	928	7218	19259	ENSMUSG00000027581.12	ENSMUST00000103045.3	Stmn3	Stmn3-201	Known	Known	None	0.25	None	None	None	None
m54284U_191212_053548/167315204/ccs	PacBio_Hippocampus_Rep1	mm10_ERCC_SIRV	chr12	21286388	21314839	+	18	2252	35480	93721	ENSMUSG00000054309.9	ENSMUST00000067284.9	Cpsf3	Cpsf3-201	Known	Known	None	0.10000000149011612	None	None	None	None
m54284U_191213_120042/13568636/ccs	PacBio_Hippocampus_Rep2	mm10_ERCC_SIRV	chr12	21286388	21314833	+	18	2246	35480	93721	ENSMUSG00000054309.9	ENSMUST00000067284.9	Cpsf3	Cpsf3-201	Known	Known	None	0.05000000074505806	None	None	None	None
m54284U_191213_120042/69534234/ccs	PacBio_Hippocampus_Rep2	mm10_ERCC_SIRV	chr8	93810682	93968229	+	8	2893	25874	67569	ENSMUSG00000031748.16	ENSMUST00000125716.7	Gnao1	Gnao1-203	Known	Known	None	0.800000011920929	None	None	None	None
m54284U_191213_120042/59704988/ccs	PacBio_Hippocampus_Rep2	mm10_ERCC_SIRV	chr12	21286388	21314833	+	18	2246	35480	93721	ENSMUSG00000054309.9	ENSMUST00000067284.9	Cpsf3	Cpsf3-201	Known	Known	None	0.05000000074505806	None	None	None	None
m54284U_191213_120042/70584441/ccs	PacBio_Hippocampus_Rep2	mm10_ERCC_SIRV	chr12	21286369	21314843	+	18	2245	35480	625674	ENSMUSG00000054309.9	ENCODEMT000625674	Cpsf3	ENCODEMT000625674	Known	NNC	None	0.05000000074505806	None	None	None	None
m54284U_191213_120042/120652950/ccs	PacBio_Hippocampus_Rep2	mm10_ERCC_SIRV	chr12	21286388	21314832	+	17	3644	35480	625686	ENSMUSG00000054309.9	ENCODEMT000625686	Cpsf3	ENCODEMT000625686	Known	NIC	None	0.05000000074505806	None	None	None	None
m54284U_191213_120042/146867266/ccs	PacBio_Hippocampus_Rep2	mm10_ERCC_SIRV	chr8	93810685	93969180	+	8	3841	25874	67569	ENSMUSG00000031748.16	ENSMUST00000125716.7	Gnao1	Gnao1-203	Known	Known	None	0.75	None	None	None	None
m54284U_191213_120042/124061585/ccs	PacBio_Hippocampus_Rep2	mm10_ERCC_SIRV	chr12	21286388	21314832	+	18	2245	35480	93721	ENSMUSG00000054309.9	ENSMUST00000067284.9	Cpsf3	Cpsf3-201	Known	Known	None	0.05000000074505806	None	None	None	None
m54284U_191109_043049/72288566/ccs	PacBio_Cortex_Rep2	mm10_ERCC_SIRV	chr2	181314285	181306459	-	5	921	7218	19259	ENSMUSG00000027581.12	ENSMUST00000103045.3	Stmn3	Stmn3-201	Known	Known	None	0.25	None	None	None	None
m54284U_191213_120042/138348122/ccs	PacBio_Hippocampus_Rep2	mm10_ERCC_SIRV	chr12	21286388	21314840	+	18	2253	35480	93721	ENSMUSG00000054309.9	ENSMUST00000067284.9	Cpsf3	Cpsf3-201	Known	Known	None	0.10000000149011612	None	None	None	None
m54284U_191213_120042/83755558/ccs	PacBio_Hippocampus_Rep2	mm10_ERCC_SIRV	chr8	93810699	93969180	+	8	3827	25874	67569	ENSMUSG00000031748.16	ENSMUST00000125716.7	Gnao1	Gnao1-203	Known	Known	None	0.75	None	None	None	None
m54284U_191107_221739/16190136/ccs	PacBio_Cortex_Rep1	mm10_ERCC_SIRV	chr12	21286389	21314838	+	18	2250	35480	93721	ENSMUSG00000054309.9	ENSMUST00000067284.9	Cpsf3	Cpsf3-201	Known	Known	None	0.05000000074505806	None	None	None	None
m54284U_191107_221739/21171010/ccs	PacBio_Cortex_Rep1	mm10_ERCC_SIRV	chr12	21286389	21314835	+	18	2247	35480	93721	ENSMUSG00000054309.9	ENSMUST00000067284.9	Cpsf3	Cpsf3-201	Known	Known	None	0.05000000074505806	None	None	None	None
m54284U_191107_221739/49089108/ccs	PacBio_Cortex_Rep1	mm10_ERCC_SIRV	chr12	21286389	21314835	+	18	2247	35480	93721	ENSMUSG00000054309.9	ENSMUST00000067284.9	Cpsf3	Cpsf3-201	Known	Known	None	0.05000000074505806	None	None	None	None
m54284U_191107_221739/71303330/ccs	PacBio_Cortex_Rep1	mm10_ERCC_SIRV	chr12	21286402	21314835	+	19	2439	35480	625679	ENSMUSG00000054309.9	ENCODEMT000625679	Cpsf3	ENCODEMT000625679	Known	NNC	None	0.05000000074505806	None	None	None	None
m54284U_191109_043049/127336549/ccs	PacBio_Cortex_Rep2	mm10_ERCC_SIRV	chr8	93810702	93960696	+	8	6143	25874	67570	ENSMUSG00000031748.16	ENSMUST00000138659.8	Gnao1	Gnao1-207	Known	Known	None	0.15000000596046448	None	None	None	None
m54284U_191107_221739/74842777/ccs	PacBio_Cortex_Rep1	mm10_ERCC_SIRV	chr12	21286389	21314835	+	18	2247	35480	93721	ENSMUSG00000054309.9	ENSMUST00000067284.9	Cpsf3	Cpsf3-201	Known	Known	None	0.05000000074505806	None	None	None	None
m54284U_191107_221739/107087542/ccs	PacBio_Cortex_Rep1	mm10_ERCC_SIRV	chr12	21286389	21314838	+	18	2250	35480	93721	ENSMUSG00000054309.9	ENSMUST00000067284.9	Cpsf3	Cpsf3-201	Known	Known	None	0.05000000074505806	None	None	None	None
m54284U_191109_043049/72614169/ccs	PacBio_Cortex_Rep2	mm10_ERCC_SIRV	chr2	181314286	181306459	-	5	922	7218	19259	ENSMUSG00000027581.12	ENSMUST00000103045.3	Stmn3	Stmn3-201	Known	Known	None	0.25	None	None	None	None
m54284U_191107_221739/115606027/ccs	PacBio_Cortex_Rep1	mm10_ERCC_SIRV	chr12	21286389	21314833	+	18	2245	35480	93721	ENSMUSG00000054309.9	ENSMUST00000067284.9	Cpsf3	Cpsf3-201	Known	Known	None	0.05000000074505806	None	None	None	None
m54284U_191212_053548/2427252/ccs	PacBio_Hippocampus_Rep1	mm10_ERCC_SIRV	chr8	93810725	93969180	+	9	2853	25874	67568	ENSMUSG00000031748.16	ENSMUST00000034198.14	Gnao1	Gnao1-201	Known	Known	None	0.75	None	None	None	None
m54284U_191107_221739/155453455/ccs	PacBio_Cortex_Rep1	mm10_ERCC_SIRV	chr12	21286389	21314833	+	18	2245	35480	93721	ENSMUSG00000054309.9	ENSMUST00000067284.9	Cpsf3	Cpsf3-201	Known	Known	None	0.05000000074505806	None	None	None	None
m54284U_191107_221739/165742507/ccs	PacBio_Cortex_Rep1	mm10_ERCC_SIRV	chr12	21286389	21314836	+	18	2248	35480	93721	ENSMUSG00000054309.9	ENSMUST00000067284.9	Cpsf3	Cpsf3-201	Known	Known	None	0.05000000074505806	None	None	None	None
m54284U_191107_221739/171114644/ccs	PacBio_Cortex_Rep1	mm10_ERCC_SIRV	chr12	21286389	21314832	+	18	2244	35480	93721	ENSMUSG00000054309.9	ENSMUST00000067284.9	Cpsf3	Cpsf3-201	Known	Known	None	0.05000000074505806	None	None	None	None
m54284U_191213_120042/47057738/ccs	PacBio_Hippocampus_Rep2	mm10_ERCC_SIRV	chr8	93810730	93969180	+	8	3796	25874	67569	ENSMUSG00000031748.16	ENSMUST00000125716.7	Gnao1	Gnao1-203	Known	Known	None	0.75	None	None	None	None
m54284U_191109_043049/1509332/ccs	PacBio_Cortex_Rep2	mm10_ERCC_SIRV	chr12	21286389	21314834	+	18	2246	35480	93721	ENSMUSG00000054309.9	ENSMUST00000067284.9	Cpsf3	Cpsf3-201	Known	Known	None	0.05000000074505806	None	None	None	None
m54284U_191109_043049/3409652/ccs	PacBio_Cortex_Rep2	mm10_ERCC_SIRV	chr12	21286389	21314834	+	18	2246	35480	93721	ENSMUSG00000054309.9	ENSMUST00000067284.9	Cpsf3	Cpsf3-201	Known	Known	None	0.05000000074505806	None	None	None	None
m54284U_191109_043049/17958431/ccs	PacBio_Cortex_Rep2	mm10_ERCC_SIRV	chr12	21286389	21314833	+	18	2245	35480	93721	ENSMUSG00000054309.9	ENSMUST00000067284.9	Cpsf3	Cpsf3-201	Known	Known	None	0.05000000074505806	None	None	None	None
m54284U_191109_043049/72942349/ccs	PacBio_Cortex_Rep2	mm10_ERCC_SIRV	chr2	181314287	181306459	-	5	923	7218	19259	ENSMUSG00000027581.12	ENSMUST00000103045.3	Stmn3	Stmn3-201	Known	Known	None	0.25	None	None	None	None
m54284U_191109_043049/15010011/ccs	PacBio_Cortex_Rep2	mm10_ERCC_SIRV	chr8	93810733	93969180	+	9	2845	25874	67568	ENSMUSG00000031748.16	ENSMUST00000034198.14	Gnao1	Gnao1-201	Known	Known	None	0.75	None	None	None	None
m54284U_191109_043049/63177917/ccs	PacBio_Cortex_Rep2	mm10_ERCC_SIRV	chr12	21286389	21314835	+	18	2247	35480	93721	ENSMUSG00000054309.9	ENSMUST00000067284.9	Cpsf3	Cpsf3-201	Known	Known	None	0.05000000074505806	None	None	None	None
m54284U_191109_043049/109642322/ccs	PacBio_Cortex_Rep2	mm10_ERCC_SIRV	chr12	21286389	21314834	+	18	2246	35480	93721	ENSMUSG00000054309.9	ENSMUST00000067284.9	Cpsf3	Cpsf3-201	Known	Known	None	0.05000000074505806	None	None	None	None
m54284U_191109_043049/124914260/ccs	PacBio_Cortex_Rep2	mm10_ERCC_SIRV	chr12	21286389	21314833	+	18	2245	35480	93721	ENSMUSG00000054309.9	ENSMUST00000067284.9	Cpsf3	Cpsf3-201	Known	Known	None	0.05000000074505806	None	None	None	None
m54284U_191107_221739/35129094/ccs	PacBio_Cortex_Rep1	mm10_ERCC_SIRV	chr8	93810738	93968951	+	9	2611	25874	67568	ENSMUSG00000031748.16	ENSMUST00000034198.14	Gnao1	Gnao1-201	Known	Known	None	0.6499999761581421	None	None	None	None
m54284U_191107_221739/27983993/ccs	PacBio_Cortex_Rep1	mm10_ERCC_SIRV	chr8	93810739	93969180	+	9	3772	25874	625687	ENSMUSG00000031748.16	ENCODEMT000625687	Gnao1	ENCODEMT000625687	Known	NNC	None	0.75	None	None	None	None
m54284U_191109_043049/126615819/ccs	PacBio_Cortex_Rep2	mm10_ERCC_SIRV	chr12	21286389	21314837	+	18	2249	35480	93721	ENSMUSG00000054309.9	ENSMUST00000067284.9	Cpsf3	Cpsf3-201	Known	Known	None	0.05000000074505806	None	None	None	None
m54284U_191109_043049/132121890/ccs	PacBio_Cortex_Rep2	mm10_ERCC_SIRV	chr12	21286389	21314839	+	18	2251	35480	93721	ENSMUSG00000054309.9	ENSMUST00000067284.9	Cpsf3	Cpsf3-201	Known	Known	None	0.10000000149011612	None	None	None	None
m54284U_191109_043049/137168993/ccs	PacBio_Cortex_Rep2	mm10_ERCC_SIRV	chr12	21286389	21314833	+	18	2245	35480	93721	ENSMUSG00000054309.9	ENSMUST00000067284.9	Cpsf3	Cpsf3-201	Known	Known	None	0.05000000074505806	None	None	None	None
m54284U_191109_043049/169804361/ccs	PacBio_Cortex_Rep2	mm10_ERCC_SIRV	chr12	21286389	21314831	+	18	2243	35480	93721	ENSMUSG00000054309.9	ENSMUST00000067284.9	Cpsf3	Cpsf3-201	Known	Known	None	0.05000000074505806	None	None	None	None
m54284U_191109_043049/73074775/ccs	PacBio_Cortex_Rep2	mm10_ERCC_SIRV	chr2	181314333	181306459	-	5	969	7218	19259	ENSMUSG00000027581.12	ENSMUST00000103045.3	Stmn3	Stmn3-201	Known	Known	None	0.25	None	None	None	None
m54284U_191107_221739/116132373/ccs	PacBio_Cortex_Rep1	mm10_ERCC_SIRV	chr8	93810739	93968958	+	8	3565	25874	67569	ENSMUSG00000031748.16	ENSMUST00000125716.7	Gnao1	Gnao1-203	Known	Known	None	0.8500000238418579	None	None	None	None
m54284U_191212_053548/15731162/ccs	PacBio_Hippocampus_Rep1	mm10_ERCC_SIRV	chr12	21286370	21314835	+	18	2344	35480	625676	ENSMUSG00000054309.9	ENCODEMT000625676	Cpsf3	ENCODEMT000625676	Known	NNC	None	0.05000000074505806	None	None	None	None
m54284U_191212_053548/16974166/ccs	PacBio_Hippocampus_Rep1	mm10_ERCC_SIRV	chr12	21286389	21314833	+	18	2245	35480	93721	ENSMUSG00000054309.9	ENSMUST00000067284.9	Cpsf3	Cpsf3-201	Known	Known	None	0.05000000074505806	None	None	None	None
m54284U_191212_053548/17891906/ccs	PacBio_Hippocampus_Rep1	mm10_ERCC_SIRV	chr12	21286389	21314835	+	18	2247	35480	93721	ENSMUSG00000054309.9	ENSMUST00000067284.9	Cpsf3	Cpsf3-201	Known	Known	None	0.05000000074505806	None	None	None	None
m54284U_191109_043049/156961022/ccs	PacBio_Cortex_Rep2	mm10_ERCC_SIRV	chr8	93810739	93967666	+	8	2273	25874	67569	ENSMUSG00000031748.16	ENSMUST00000125716.7	Gnao1	Gnao1-203	Known	Known	None	0.15000000596046448	None	None	None	None
m54284U_191212_053548/26150960/ccs	PacBio_Hippocampus_Rep1	mm10_ERCC_SIRV	chr12	21286389	21314829	+	18	2241	35480	93721	ENSMUSG00000054309.9	ENSMUST00000067284.9	Cpsf3	Cpsf3-201	Known	Known	None	0.0	None	None	None	None
m54284U_191212_053548/31392676/ccs	PacBio_Hippocampus_Rep1	mm10_ERCC_SIRV	chr12	21286389	21314831	+	18	2243	35480	93721	ENSMUSG00000054309.9	ENSMUST00000067284.9	Cpsf3	Cpsf3-201	Known	Known	None	0.05000000074505806	None	None	None	None
m54284U_191212_053548/37619103/ccs	PacBio_Hippocampus_Rep1	mm10_ERCC_SIRV	chr12	21286389	21314833	+	16	2083	35480	625688	ENSMUSG00000054309.9	ENCODEMT000625688	Cpsf3	ENCODEMT000625688	Known	NIC	None	0.05000000074505806	None	None	None	None
m54284U_191212_053548/28967536/ccs	PacBio_Hippocampus_Rep1	mm10_ERCC_SIRV	chr8	93810739	93969001	+	9	2660	25874	67568	ENSMUSG00000031748.16	ENSMUST00000034198.14	Gnao1	Gnao1-201	Known	Known	None	0.8500000238418579	None	None	None	None
m54284U_191212_053548/78251785/ccs	PacBio_Hippocampus_Rep1	mm10_ERCC_SIRV	chr12	21286389	21314835	+	18	2247	35480	93721	ENSMUSG00000054309.9	ENSMUST00000067284.9	Cpsf3	Cpsf3-201	Known	Known	None	0.05000000074505806	None	None	None	None
m54284U_191109_043049/73597214/ccs	PacBio_Cortex_Rep2	mm10_ERCC_SIRV	chr2	181314285	181306459	-	5	921	7218	19259	ENSMUSG00000027581.12	ENSMUST00000103045.3	Stmn3	Stmn3-201	Known	Known	None	0.25	None	None	None	None
m54284U_191212_053548/86115330/ccs	PacBio_Hippocampus_Rep1	mm10_ERCC_SIRV	chr12	21286389	21314835	+	18	2247	35480	93721	ENSMUSG00000054309.9	ENSMUST00000067284.9	Cpsf3	Cpsf3-201	Known	Known	None	0.05000000074505806	None	None	None	None
m54284U_191212_053548/87885163/ccs	PacBio_Hippocampus_Rep1	mm10_ERCC_SIRV	chr12	21286389	21314835	+	18	2247	35480	93721	ENSMUSG00000054309.9	ENSMUST00000067284.9	Cpsf3	Cpsf3-201	Known	Known	None	0.05000000074505806	None	None	None	None
m54284U_191213_120042/64160692/ccs	PacBio_Hippocampus_Rep2	mm10_ERCC_SIRV	chr8	93810739	93969001	+	9	2660	25874	67568	ENSMUSG00000031748.16	ENSMUST00000034198.14	Gnao1	Gnao1-201	Known	Known	None	0.8500000238418579	None	None	None	None
m54284U_191212_053548/102892487/ccs	PacBio_Hippocampus_Rep1	mm10_ERCC_SIRV	chr12	21286389	21314831	+	18	2243	35480	93721	ENSMUSG00000054309.9	ENSMUST00000067284.9	Cpsf3	Cpsf3-201	Known	Known	None	0.05000000074505806	None	None	None	None
m54284U_191212_053548/106824248/ccs	PacBio_Hippocampus_Rep1	mm10_ERCC_SIRV	chr12	21286389	21314832	+	18	2244	35480	93721	ENSMUSG00000054309.9	ENSMUST00000067284.9	Cpsf3	Cpsf3-201	Known	Known	None	0.05000000074505806	None	None	None	None
m54284U_191212_053548/106955171/ccs	PacBio_Hippocampus_Rep1	mm10_ERCC_SIRV	chr12	21286389	21314835	+	18	2247	35480	93721	ENSMUSG00000054309.9	ENSMUST00000067284.9	Cpsf3	Cpsf3-201	Known	Known	None	0.05000000074505806	None	None	None	None
m54284U_191213_120042/88542001/ccs	PacBio_Hippocampus_Rep2	mm10_ERCC_SIRV	chr8	93810739	93967663	+	8	2270	25874	67569	ENSMUSG00000031748.16	ENSMUST00000125716.7	Gnao1	Gnao1-203	Known	Known	None	0.20000000298023224	None	None	None	None
m54284U_191212_053548/123142782/ccs	PacBio_Hippocampus_Rep1	mm10_ERCC_SIRV	chr12	21286389	21314836	+	18	2248	35480	93721	ENSMUSG00000054309.9	ENSMUST00000067284.9	Cpsf3	Cpsf3-201	Known	Known	None	0.05000000074505806	None	None	None	None
m54284U_191212_053548/131729536/ccs	PacBio_Hippocampus_Rep1	mm10_ERCC_SIRV	chr12	21286389	21314831	+	18	2243	35480	93721	ENSMUSG00000054309.9	ENSMUST00000067284.9	Cpsf3	Cpsf3-201	Known	Known	None	0.05000000074505806	None	None	None	None
m54284U_191212_053548/131924263/ccs	PacBio_Hippocampus_Rep1	mm10_ERCC_SIRV	chr12	21286389	21314836	+	19	2435	35480	625689	ENSMUSG00000054309.9	ENCODEMT000625689	Cpsf3	ENCODEMT000625689	Known	NNC	None	0.05000000074505806	None	None	None	None
m54284U_191109_043049/73598698/ccs	PacBio_Cortex_Rep2	mm10_ERCC_SIRV	chr2	181314262	181306459	-	5	898	7218	19259	ENSMUSG00000027581.12	ENSMUST00000103045.3	Stmn3	Stmn3-201	Known	Known	None	0.25	None	None	None	None
m54284U_191213_120042/13041827/ccs	PacBio_Hippocampus_Rep2	mm10_ERCC_SIRV	chr8	93810745	93967665	+	8	2266	25874	67569	ENSMUSG00000031748.16	ENSMUST00000125716.7	Gnao1	Gnao1-203	Known	Known	None	0.20000000298023224	None	None	None	None
m54284U_191212_053548/139921647/ccs	PacBio_Hippocampus_Rep1	mm10_ERCC_SIRV	chr12	21286389	21314839	+	18	2251	35480	93721	ENSMUSG00000054309.9	ENSMUST00000067284.9	Cpsf3	Cpsf3-201	Known	Known	None	0.10000000149011612	None	None	None	None
m54284U_191212_053548/158598173/ccs	PacBio_Hippocampus_Rep1	mm10_ERCC_SIRV	chr12	21286389	21314832	+	18	2244	35480	93721	ENSMUSG00000054309.9	ENSMUST00000067284.9	Cpsf3	Cpsf3-201	Known	Known	None	0.05000000074505806	None	None	None	None
m54284U_191212_053548/174590097/ccs	PacBio_Hippocampus_Rep1	mm10_ERCC_SIRV	chr12	21286389	21314833	+	18	2245	35480	93721	ENSMUSG00000054309.9	ENSMUST00000067284.9	Cpsf3	Cpsf3-201	Known	Known	None	0.05000000074505806	None	None	None	None
m54284U_191109_043049/70714388/ccs	PacBio_Cortex_Rep2	mm10_ERCC_SIRV	chr8	93810750	93967663	+	8	2259	25874	67569	ENSMUSG00000031748.16	ENSMUST00000125716.7	Gnao1	Gnao1-203	Known	Known	None	0.20000000298023224	None	None	None	None
m54284U_191213_120042/4786896/ccs	PacBio_Hippocampus_Rep2	mm10_ERCC_SIRV	chr12	21286389	21314832	+	18	2244	35480	93721	ENSMUSG00000054309.9	ENSMUST00000067284.9	Cpsf3	Cpsf3-201	Known	Known	None	0.05000000074505806	None	None	None	None
m54284U_191213_120042/12388602/ccs	PacBio_Hippocampus_Rep2	mm10_ERCC_SIRV	chr12	21286389	21289096	+	1	2708	35481	93729	ENSMUSG00000070166.1	ENSMUST00000093657.1	Gm25821	Gm25821-201	Known	Known	None	0.6499999761581421	None	None	None	None
m54284U_191213_120042/20710767/ccs	PacBio_Hippocampus_Rep2	mm10_ERCC_SIRV	chr12	21286389	21314832	+	18	2244	35480	93721	ENSMUSG00000054309.9	ENSMUST00000067284.9	Cpsf3	Cpsf3-201	Known	Known	None	0.05000000074505806	None	None	None	None
m54284U_191109_043049/84805653/ccs	PacBio_Cortex_Rep2	mm10_ERCC_SIRV	chr8	93810752	93967662	+	8	2256	25874	67569	ENSMUSG00000031748.16	ENSMUST00000125716.7	Gnao1	Gnao1-203	Known	Known	None	0.25	None	None	None	None
m54284U_191109_043049/73729771/ccs	PacBio_Cortex_Rep2	mm10_ERCC_SIRV	chr2	181314285	181306459	-	5	921	7218	19259	ENSMUSG00000027581.12	ENSMUST00000103045.3	Stmn3	Stmn3-201	Known	Known	None	0.25	None	None	None	None
m54284U_191213_120042/24577217/ccs	PacBio_Hippocampus_Rep2	mm10_ERCC_SIRV	chr12	21286389	21314830	+	18	2242	35480	93721	ENSMUSG00000054309.9	ENSMUST00000067284.9	Cpsf3	Cpsf3-201	Known	Known	None	0.0	None	None	None	None
m54284U_191213_120042/72024566/ccs	PacBio_Hippocampus_Rep2	mm10_ERCC_SIRV	chr12	21286389	21314833	+	18	2245	35480	93721	ENSMUSG00000054309.9	ENSMUST00000067284.9	Cpsf3	Cpsf3-201	Known	Known	None	0.05000000074505806	None	None	None	None
m54284U_191213_120042/91621046/ccs	PacBio_Hippocampus_Rep2	mm10_ERCC_SIRV	chr12	21286389	21314835	+	18	2247	35480	93721	ENSMUSG00000054309.9	ENSMUST00000067284.9	Cpsf3	Cpsf3-201	Known	Known	None	0.05000000074505806	None	None	None	None
m54284U_191109_043049/13502676/ccs	PacBio_Cortex_Rep2	mm10_ERCC_SIRV	chr8	93810753	93969180	+	8	3773	25874	67569	ENSMUSG00000031748.16	ENSMUST00000125716.7	Gnao1	Gnao1-203	Known	Known	None	0.75	None	None	None	None
m54284U_191213_120042/92275333/ccs	PacBio_Hippocampus_Rep2	mm10_ERCC_SIRV	chr12	21286389	21314833	+	18	2245	35480	93721	ENSMUSG00000054309.9	ENSMUST00000067284.9	Cpsf3	Cpsf3-201	Known	Known	None	0.05000000074505806	None	None	None	None
m54284U_191213_120042/92602466/ccs	PacBio_Hippocampus_Rep2	mm10_ERCC_SIRV	chr12	21286389	21314837	+	18	2249	35480	93721	ENSMUSG00000054309.9	ENSMUST00000067284.9	Cpsf3	Cpsf3-201	Known	Known	None	0.05000000074505806	None	None	None	None
m54284U_191213_120042/120259931/ccs	PacBio_Hippocampus_Rep2	mm10_ERCC_SIRV	chr12	21286389	21314839	+	18	2251	35480	93721	ENSMUSG00000054309.9	ENSMUST00000067284.9	Cpsf3	Cpsf3-201	Known	Known	None	0.10000000149011612	None	None	None	None
m54284U_191109_043049/59181776/ccs	PacBio_Cortex_Rep2	mm10_ERCC_SIRV	chr8	93810754	93968984	+	8	3576	25874	67569	ENSMUSG00000031748.16	ENSMUST00000125716.7	Gnao1	Gnao1-203	Known	Known	None	0.5	None	None	None	None
m54284U_191213_120042/120391874/ccs	PacBio_Hippocampus_Rep2	mm10_ERCC_SIRV	chr12	21286389	21314830	+	18	2242	35480	93721	ENSMUSG00000054309.9	ENSMUST00000067284.9	Cpsf3	Cpsf3-201	Known	Known	None	0.0	None	None	None	None
m54284U_191109_043049/74058398/ccs	PacBio_Cortex_Rep2	mm10_ERCC_SIRV	chr2	181314285	181306459	-	5	921	7218	19259	ENSMUSG00000027581.12	ENSMUST00000103045.3	Stmn3	Stmn3-201	Known	Known	None	0.25	None	None	None	None
m54284U_191213_120042/139855083/ccs	PacBio_Hippocampus_Rep2	mm10_ERCC_SIRV	chr12	21286389	21314833	+	18	2245	35480	93721	ENSMUSG00000054309.9	ENSMUST00000067284.9	Cpsf3	Cpsf3-201	Known	Known	None	0.05000000074505806	None	None	None	None
m54284U_191213_120042/148048135/ccs	PacBio_Hippocampus_Rep2	mm10_ERCC_SIRV	chr12	21286389	21314833	+	18	2245	35480	93721	ENSMUSG00000054309.9	ENSMUST00000067284.9	Cpsf3	Cpsf3-201	Known	Known	None	0.05000000074505806	None	None	None	None
m54284U_191107_221739/117310712/ccs	PacBio_Cortex_Rep1	mm10_ERCC_SIRV	chr8	93810756	93967663	+	8	2253	25874	67569	ENSMUSG00000031748.16	ENSMUST00000125716.7	Gnao1	Gnao1-203	Known	Known	None	0.20000000298023224	None	None	None	None
m54284U_191213_120042/149881816/ccs	PacBio_Hippocampus_Rep2	mm10_ERCC_SIRV	chr12	21286389	21314833	+	18	2245	35480	93721	ENSMUSG00000054309.9	ENSMUST00000067284.9	Cpsf3	Cpsf3-201	Known	Known	None	0.05000000074505806	None	None	None	None
m54284U_191213_120042/154666403/ccs	PacBio_Hippocampus_Rep2	mm10_ERCC_SIRV	chr12	21286389	21314838	+	18	2250	35480	93721	ENSMUSG00000054309.9	ENSMUST00000067284.9	Cpsf3	Cpsf3-201	Known	Known	None	0.05000000074505806	None	None	None	None
m54284U_191213_120042/154797121/ccs	PacBio_Hippocampus_Rep2	mm10_ERCC_SIRV	chr12	21286389	21314831	+	18	2243	35480	93721	ENSMUSG00000054309.9	ENSMUST00000067284.9	Cpsf3	Cpsf3-201	Known	Known	None	0.05000000074505806	None	None	None	None
m54284U_191212_053548/58589436/ccs	PacBio_Hippocampus_Rep1	mm10_ERCC_SIRV	chr8	93810756	93969180	+	9	2822	25874	67568	ENSMUSG00000031748.16	ENSMUST00000034198.14	Gnao1	Gnao1-201	Known	Known	None	0.75	None	None	None	None
m54284U_191213_120042/156173503/ccs	PacBio_Hippocampus_Rep2	mm10_ERCC_SIRV	chr12	21286389	21314837	+	18	2249	35480	93721	ENSMUSG00000054309.9	ENSMUST00000067284.9	Cpsf3	Cpsf3-201	Known	Known	None	0.05000000074505806	None	None	None	None
m54284U_191213_120042/174785060/ccs	PacBio_Hippocampus_Rep2	mm10_ERCC_SIRV	chr12	21286389	21314835	+	18	2247	35480	93721	ENSMUSG00000054309.9	ENSMUST00000067284.9	Cpsf3	Cpsf3-201	Known	Known	None	0.05000000074505806	None	None	None	None
m54284U_191109_043049/74779111/ccs	PacBio_Cortex_Rep2	mm10_ERCC_SIRV	chr2	181314476	181306459	-	5	1112	7218	19259	ENSMUSG00000027581.12	ENSMUST00000103045.3	Stmn3	Stmn3-201	Known	Known	None	0.25	None	None	None	None
m54284U_191107_221739/108137296/ccs	PacBio_Cortex_Rep1	mm10_ERCC_SIRV	chr12	21286390	21314833	+	18	2244	35480	93721	ENSMUSG00000054309.9	ENSMUST00000067284.9	Cpsf3	Cpsf3-201	Known	Known	None	0.05000000074505806	None	None	None	None
m54284U_191212_053548/120654194/ccs	PacBio_Hippocampus_Rep1	mm10_ERCC_SIRV	chr8	93810756	93969180	+	8	3770	25874	67569	ENSMUSG00000031748.16	ENSMUST00000125716.7	Gnao1	Gnao1-203	Known	Known	None	0.75	None	None	None	None
m54284U_191109_043049/35455746/ccs	PacBio_Cortex_Rep2	mm10_ERCC_SIRV	chr12	21286390	21314838	+	18	2249	35480	93721	ENSMUSG00000054309.9	ENSMUST00000067284.9	Cpsf3	Cpsf3-201	Known	Known	None	0.05000000074505806	None	None	None	None
m54284U_191109_043049/44173249/ccs	PacBio_Cortex_Rep2	mm10_ERCC_SIRV	chr12	21286390	21314835	+	18	2246	35480	93721	ENSMUSG00000054309.9	ENSMUST00000067284.9	Cpsf3	Cpsf3-201	Known	Known	None	0.05000000074505806	None	None	None	None
m54284U_191109_043049/125894910/ccs	PacBio_Cortex_Rep2	mm10_ERCC_SIRV	chr12	21286424	21314837	+	18	2260	35480	625661	ENSMUSG00000054309.9	ENCODEMT000625661	Cpsf3	ENCODEMT000625661	Known	ISM	Suffix	0.05000000074505806	None	None	None	None
m54284U_191213_120042/8259376/ccs	PacBio_Hippocampus_Rep2	mm10_ERCC_SIRV	chr8	93810756	93969180	+	8	3770	25874	67569	ENSMUSG00000031748.16	ENSMUST00000125716.7	Gnao1	Gnao1-203	Known	Known	None	0.75	None	None	None	None
m54284U_191109_043049/140248786/ccs	PacBio_Cortex_Rep2	mm10_ERCC_SIRV	chr12	21286390	21314836	+	18	2247	35480	93721	ENSMUSG00000054309.9	ENSMUST00000067284.9	Cpsf3	Cpsf3-201	Known	Known	None	0.05000000074505806	None	None	None	None
m54284U_191212_053548/29099028/ccs	PacBio_Hippocampus_Rep1	mm10_ERCC_SIRV	chr12	21286390	21314834	+	18	2245	35480	93721	ENSMUSG00000054309.9	ENSMUST00000067284.9	Cpsf3	Cpsf3-201	Known	Known	None	0.05000000074505806	None	None	None	None
m54284U_191212_053548/72287536/ccs	PacBio_Hippocampus_Rep1	mm10_ERCC_SIRV	chr12	21286390	21314831	+	18	2242	35480	93721	ENSMUSG00000054309.9	ENSMUST00000067284.9	Cpsf3	Cpsf3-201	Known	Known	None	0.05000000074505806	None	None	None	None
m54284U_191213_120042/112265453/ccs	PacBio_Hippocampus_Rep2	mm10_ERCC_SIRV	chr8	93810756	93968958	+	8	3548	25874	67569	ENSMUSG00000031748.16	ENSMUST00000125716.7	Gnao1	Gnao1-203	Known	Known	None	0.8500000238418579	None	None	None	None
m54284U_191212_053548/117506657/ccs	PacBio_Hippocampus_Rep1	mm10_ERCC_SIRV	chr12	21286390	21314833	+	18	2244	35480	93721	ENSMUSG00000054309.9	ENSMUST00000067284.9	Cpsf3	Cpsf3-201	Known	Known	None	0.05000000074505806	None	None	None	None
m54284U_191109_043049/75169838/ccs	PacBio_Cortex_Rep2	mm10_ERCC_SIRV	chr2	181314285	181306459	-	5	921	7218	19259	ENSMUSG00000027581.12	ENSMUST00000103045.3	Stmn3	Stmn3-201	Known	Known	None	0.25	None	None	None	None
m54284U_191212_053548/139723151/ccs	PacBio_Hippocampus_Rep1	mm10_ERCC_SIRV	chr12	21286390	21314830	+	18	2241	35480	93721	ENSMUSG00000054309.9	ENSMUST00000067284.9	Cpsf3	Cpsf3-201	Known	Known	None	0.0	None	None	None	None
m54284U_191212_053548/141689960/ccs	PacBio_Hippocampus_Rep1	mm10_ERCC_SIRV	chr12	21286390	21314833	+	18	2244	35480	93721	ENSMUSG00000054309.9	ENSMUST00000067284.9	Cpsf3	Cpsf3-201	Known	Known	None	0.05000000074505806	None	None	None	None
m54284U_191212_053548/29229561/ccs	PacBio_Hippocampus_Rep1	mm10_ERCC_SIRV	chr8	93810757	93969180	+	8	3769	25874	67569	ENSMUSG00000031748.16	ENSMUST00000125716.7	Gnao1	Gnao1-203	Known	Known	None	0.75	None	None	None	None
m54284U_191212_053548/144967739/ccs	PacBio_Hippocampus_Rep1	mm10_ERCC_SIRV	chr12	21286390	21314836	+	17	2177	35480	625690	ENSMUSG00000054309.9	ENCODEMT000625690	Cpsf3	ENCODEMT000625690	Known	NIC	None	0.05000000074505806	None	None	None	None
m54284U_191212_053548/179110548/ccs	PacBio_Hippocampus_Rep1	mm10_ERCC_SIRV	chr12	21286390	21314835	+	18	2246	35480	93721	ENSMUSG00000054309.9	ENSMUST00000067284.9	Cpsf3	Cpsf3-201	Known	Known	None	0.05000000074505806	None	None	None	None
m54284U_191213_120042/17106206/ccs	PacBio_Hippocampus_Rep2	mm10_ERCC_SIRV	chr12	21286390	21314833	+	18	2244	35480	93721	ENSMUSG00000054309.9	ENSMUST00000067284.9	Cpsf3	Cpsf3-201	Known	Known	None	0.05000000074505806	None	None	None	None
m54284U_191213_120042/17893768/ccs	PacBio_Hippocampus_Rep2	mm10_ERCC_SIRV	chr12	21286390	21314780	+	18	2192	35480	625691	ENSMUSG00000054309.9	ENCODEMT000625691	Cpsf3	ENCODEMT000625691	Known	NNC	None	0.4000000059604645	None	None	None	None
m54284U_191213_120042/17697373/ccs	PacBio_Hippocampus_Rep2	mm10_ERCC_SIRV	chr8	93810757	93968958	+	9	2599	25874	67568	ENSMUSG00000031748.16	ENSMUST00000034198.14	Gnao1	Gnao1-201	Known	Known	None	0.8500000238418579	None	None	None	None
m54284U_191109_043049/76023768/ccs	PacBio_Cortex_Rep2	mm10_ERCC_SIRV	chr2	181314285	181306459	-	5	921	7218	19259	ENSMUSG00000027581.12	ENSMUST00000103045.3	Stmn3	Stmn3-201	Known	Known	None	0.25	None	None	None	None
m54284U_191213_120042/49087569/ccs	PacBio_Hippocampus_Rep2	mm10_ERCC_SIRV	chr12	21286390	21314826	+	18	2237	35480	93721	ENSMUSG00000054309.9	ENSMUST00000067284.9	Cpsf3	Cpsf3-201	Known	Known	None	0.05000000074505806	None	None	None	None
m54284U_191213_120042/62065159/ccs	PacBio_Hippocampus_Rep2	mm10_ERCC_SIRV	chr12	21286390	21314807	+	18	2218	35480	93721	ENSMUSG00000054309.9	ENSMUST00000067284.9	Cpsf3	Cpsf3-201	Known	Known	None	0.44999998807907104	None	None	None	None
m54284U_191213_120042/24249429/ccs	PacBio_Hippocampus_Rep2	mm10_ERCC_SIRV	chr8	93810757	93968996	+	8	3585	25874	67569	ENSMUSG00000031748.16	ENSMUST00000125716.7	Gnao1	Gnao1-203	Known	Known	None	0.699999988079071	None	None	None	None
m54284U_191213_120042/67830181/ccs	PacBio_Hippocampus_Rep2	mm10_ERCC_SIRV	chr12	21286390	21314835	+	18	2246	35480	93721	ENSMUSG00000054309.9	ENSMUST00000067284.9	Cpsf3	Cpsf3-201	Known	Known	None	0.05000000074505806	None	None	None	None
m54284U_191213_120042/105447576/ccs	PacBio_Hippocampus_Rep2	mm10_ERCC_SIRV	chr12	21286390	21314833	+	18	2244	35480	93721	ENSMUSG00000054309.9	ENSMUST00000067284.9	Cpsf3	Cpsf3-201	Known	Known	None	0.05000000074505806	None	None	None	None
m54284U_191213_120042/121243485/ccs	PacBio_Hippocampus_Rep2	mm10_ERCC_SIRV	chr12	21286390	21314835	+	18	2246	35480	93721	ENSMUSG00000054309.9	ENSMUST00000067284.9	Cpsf3	Cpsf3-201	Known	Known	None	0.05000000074505806	None	None	None	None
m54284U_191107_221739/141756554/ccs	PacBio_Cortex_Rep1	mm10_ERCC_SIRV	chr8	93810758	93966935	+	8	1523	25874	67569	ENSMUSG00000031748.16	ENSMUST00000125716.7	Gnao1	Gnao1-203	Known	Known	None	0.5	None	None	None	None
m54284U_191107_221739/524347/ccs	PacBio_Cortex_Rep1	mm10_ERCC_SIRV	chr12	21286391	21314834	+	18	2244	35480	93721	ENSMUSG00000054309.9	ENSMUST00000067284.9	Cpsf3	Cpsf3-201	Known	Known	None	0.05000000074505806	None	None	None	None
m54284U_191107_221739/985778/ccs	PacBio_Cortex_Rep1	mm10_ERCC_SIRV	chr12	21286391	21314833	+	18	2243	35480	93721	ENSMUSG00000054309.9	ENSMUST00000067284.9	Cpsf3	Cpsf3-201	Known	Known	None	0.05000000074505806	None	None	None	None
m54284U_191109_043049/76088829/ccs	PacBio_Cortex_Rep2	mm10_ERCC_SIRV	chr2	181314314	181306459	-	5	950	7218	19259	ENSMUSG00000027581.12	ENSMUST00000103045.3	Stmn3	Stmn3-201	Known	Known	None	0.25	None	None	None	None
m54284U_191107_221739/33489393/ccs	PacBio_Cortex_Rep1	mm10_ERCC_SIRV	chr12	21286391	21314833	+	18	2243	35480	93721	ENSMUSG00000054309.9	ENSMUST00000067284.9	Cpsf3	Cpsf3-201	Known	Known	None	0.05000000074505806	None	None	None	None
m54284U_191109_043049/178653375/ccs	PacBio_Cortex_Rep2	mm10_ERCC_SIRV	chr8	93810758	93968956	+	8	3544	25874	67569	ENSMUSG00000031748.16	ENSMUST00000125716.7	Gnao1	Gnao1-203	Known	Known	None	0.800000011920929	None	None	None	None
m54284U_191107_221739/49874955/ccs	PacBio_Cortex_Rep1	mm10_ERCC_SIRV	chr12	21286391	21314833	+	18	2243	35480	93721	ENSMUSG00000054309.9	ENSMUST00000067284.9	Cpsf3	Cpsf3-201	Known	Known	None	0.05000000074505806	None	None	None	None
m54284U_191107_221739/68747864/ccs	PacBio_Cortex_Rep1	mm10_ERCC_SIRV	chr12	21286391	21314829	+	18	2239	35480	93721	ENSMUSG00000054309.9	ENSMUST00000067284.9	Cpsf3	Cpsf3-201	Known	Known	None	0.0	None	None	None	None
m54284U_191107_221739/92407237/ccs	PacBio_Cortex_Rep1	mm10_ERCC_SIRV	chr12	21286391	21314835	+	18	2245	35480	93721	ENSMUSG00000054309.9	ENSMUST00000067284.9	Cpsf3	Cpsf3-201	Known	Known	None	0.05000000074505806	None	None	None	None
m54284U_191213_120042/99158597/ccs	PacBio_Hippocampus_Rep2	mm10_ERCC_SIRV	chr8	93810758	93969180	+	8	3768	25874	67569	ENSMUSG00000031748.16	ENSMUST00000125716.7	Gnao1	Gnao1-203	Known	Known	None	0.75	None	None	None	None
m54284U_191107_221739/105318154/ccs	PacBio_Cortex_Rep1	mm10_ERCC_SIRV	chr12	21286391	21314830	+	18	2240	35480	93721	ENSMUSG00000054309.9	ENSMUST00000067284.9	Cpsf3	Cpsf3-201	Known	Known	None	0.0	None	None	None	None
m54284U_191107_221739/121439798/ccs	PacBio_Cortex_Rep1	mm10_ERCC_SIRV	chr12	21286391	21314833	+	18	2243	35480	93721	ENSMUSG00000054309.9	ENSMUST00000067284.9	Cpsf3	Cpsf3-201	Known	Known	None	0.05000000074505806	None	None	None	None
m54284U_191107_221739/147128654/ccs	PacBio_Cortex_Rep1	mm10_ERCC_SIRV	chr12	21286391	21314833	+	18	2243	35480	93721	ENSMUSG00000054309.9	ENSMUST00000067284.9	Cpsf3	Cpsf3-201	Known	Known	None	0.05000000074505806	None	None	None	None
m54284U_191107_221739/24773429/ccs	PacBio_Cortex_Rep1	mm10_ERCC_SIRV	chr8	93810759	93968999	+	8	3586	25874	67569	ENSMUSG00000031748.16	ENSMUST00000125716.7	Gnao1	Gnao1-203	Known	Known	None	0.800000011920929	None	None	None	None
m54284U_191109_043049/76613273/ccs	PacBio_Cortex_Rep2	mm10_ERCC_SIRV	chr2	181314285	181306459	-	5	921	7218	19259	ENSMUSG00000027581.12	ENSMUST00000103045.3	Stmn3	Stmn3-201	Known	Known	None	0.25	None	None	None	None
m54284U_191109_043049/13566752/ccs	PacBio_Cortex_Rep2	mm10_ERCC_SIRV	chr12	21286391	21314834	+	18	2244	35480	93721	ENSMUSG00000054309.9	ENSMUST00000067284.9	Cpsf3	Cpsf3-201	Known	Known	None	0.05000000074505806	None	None	None	None
m54284U_191109_043049/17565806/ccs	PacBio_Cortex_Rep2	mm10_ERCC_SIRV	chr12	21286391	21314831	+	18	2241	35480	93721	ENSMUSG00000054309.9	ENSMUST00000067284.9	Cpsf3	Cpsf3-201	Known	Known	None	0.05000000074505806	None	None	None	None
m54284U_191109_043049/24708673/ccs	PacBio_Cortex_Rep2	mm10_ERCC_SIRV	chr12	21286391	21314833	+	18	2243	35480	93721	ENSMUSG00000054309.9	ENSMUST00000067284.9	Cpsf3	Cpsf3-201	Known	Known	None	0.05000000074505806	None	None	None	None
m54284U_191107_221739/127795906/ccs	PacBio_Cortex_Rep1	mm10_ERCC_SIRV	chr8	93810759	93968958	+	8	3545	25874	67569	ENSMUSG00000031748.16	ENSMUST00000125716.7	Gnao1	Gnao1-203	Known	Known	None	0.8500000238418579	None	None	None	None
m54284U_191109_043049/26675979/ccs	PacBio_Cortex_Rep2	mm10_ERCC_SIRV	chr12	21286391	21314831	+	18	2241	35480	93721	ENSMUSG00000054309.9	ENSMUST00000067284.9	Cpsf3	Cpsf3-201	Known	Known	None	0.05000000074505806	None	None	None	None
m54284U_191109_043049/27591685/ccs	PacBio_Cortex_Rep2	mm10_ERCC_SIRV	chr12	21286391	21314831	+	18	2241	35480	93721	ENSMUSG00000054309.9	ENSMUST00000067284.9	Cpsf3	Cpsf3-201	Known	Known	None	0.05000000074505806	None	None	None	None
m54284U_191109_043049/37094853/ccs	PacBio_Cortex_Rep2	mm10_ERCC_SIRV	chr12	21286391	21314839	+	18	2249	35480	93721	ENSMUSG00000054309.9	ENSMUST00000067284.9	Cpsf3	Cpsf3-201	Known	Known	None	0.10000000149011612	None	None	None	None
m54284U_191109_043049/66061903/ccs	PacBio_Cortex_Rep2	mm10_ERCC_SIRV	chr8	93810759	93968999	+	8	3586	25874	67569	ENSMUSG00000031748.16	ENSMUST00000125716.7	Gnao1	Gnao1-203	Known	Known	None	0.800000011920929	None	None	None	None
m54284U_191109_043049/47514716/ccs	PacBio_Cortex_Rep2	mm10_ERCC_SIRV	chr12	21286391	21314833	+	18	2243	35480	93721	ENSMUSG00000054309.9	ENSMUST00000067284.9	Cpsf3	Cpsf3-201	Known	Known	None	0.05000000074505806	None	None	None	None
m54284U_191109_043049/77268798/ccs	PacBio_Cortex_Rep2	mm10_ERCC_SIRV	chr2	181314284	181306459	-	5	920	7218	19259	ENSMUSG00000027581.12	ENSMUST00000103045.3	Stmn3	Stmn3-201	Known	Known	None	0.25	None	None	None	None
m54284U_191109_043049/57149247/ccs	PacBio_Cortex_Rep2	mm10_ERCC_SIRV	chr12	21286391	21314835	+	18	2245	35480	93721	ENSMUSG00000054309.9	ENSMUST00000067284.9	Cpsf3	Cpsf3-201	Known	Known	None	0.05000000074505806	None	None	None	None
m54284U_191109_043049/60687825/ccs	PacBio_Cortex_Rep2	mm10_ERCC_SIRV	chr12	21286391	21314834	+	19	2336	35480	625692	ENSMUSG00000054309.9	ENCODEMT000625692	Cpsf3	ENCODEMT000625692	Known	NIC	None	0.05000000074505806	None	None	None	None
m54284U_191109_043049/140773938/ccs	PacBio_Cortex_Rep2	mm10_ERCC_SIRV	chr8	93810759	93968954	+	8	3541	25874	67569	ENSMUSG00000031748.16	ENSMUST00000125716.7	Gnao1	Gnao1-203	Known	Known	None	0.800000011920929	None	None	None	None
m54284U_191109_043049/61736391/ccs	PacBio_Cortex_Rep2	mm10_ERCC_SIRV	chr12	21286391	21314835	+	18	2245	35480	93721	ENSMUSG00000054309.9	ENSMUST00000067284.9	Cpsf3	Cpsf3-201	Known	Known	None	0.05000000074505806	None	None	None	None
m54284U_191109_043049/66980043/ccs	PacBio_Cortex_Rep2	mm10_ERCC_SIRV	chr12	21286391	21314833	+	18	2243	35480	93721	ENSMUSG00000054309.9	ENSMUST00000067284.9	Cpsf3	Cpsf3-201	Known	Known	None	0.05000000074505806	None	None	None	None
m54284U_191109_043049/161548302/ccs	PacBio_Cortex_Rep2	mm10_ERCC_SIRV	chr8	93810759	93969000	+	8	3587	25874	67569	ENSMUSG00000031748.16	ENSMUST00000125716.7	Gnao1	Gnao1-203	Known	Known	None	0.8500000238418579	None	None	None	None
m54284U_191109_043049/67111151/ccs	PacBio_Cortex_Rep2	mm10_ERCC_SIRV	chr12	21286391	21314835	+	18	2245	35480	93721	ENSMUSG00000054309.9	ENSMUST00000067284.9	Cpsf3	Cpsf3-201	Known	Known	None	0.05000000074505806	None	None	None	None
m54284U_191109_043049/71240312/ccs	PacBio_Cortex_Rep2	mm10_ERCC_SIRV	chr12	21286391	21314835	+	18	2245	35480	93721	ENSMUSG00000054309.9	ENSMUST00000067284.9	Cpsf3	Cpsf3-201	Known	Known	None	0.05000000074505806	None	None	None	None
m54284U_191109_043049/77595868/ccs	PacBio_Cortex_Rep2	mm10_ERCC_SIRV	chr12	21286391	21314831	+	18	2241	35480	93721	ENSMUSG00000054309.9	ENSMUST00000067284.9	Cpsf3	Cpsf3-201	Known	Known	None	0.05000000074505806	None	None	None	None
m54284U_191109_043049/77858763/ccs	PacBio_Cortex_Rep2	mm10_ERCC_SIRV	chr2	181314262	181306459	-	5	898	7218	19259	ENSMUSG00000027581.12	ENSMUST00000103045.3	Stmn3	Stmn3-201	Known	Known	None	0.25	None	None	None	None
m54284U_191213_120042/74123216/ccs	PacBio_Hippocampus_Rep2	mm10_ERCC_SIRV	chr8	93810759	93969193	+	8	3780	25874	67569	ENSMUSG00000031748.16	ENSMUST00000125716.7	Gnao1	Gnao1-203	Known	Known	None	0.699999988079071	None	None	None	None
m54284U_191109_043049/78381824/ccs	PacBio_Cortex_Rep2	mm10_ERCC_SIRV	chr12	21286404	21314810	+	18	2222	35480	625681	ENSMUSG00000054309.9	ENCODEMT000625681	Cpsf3	ENCODEMT000625681	Known	NIC	None	0.5	None	None	None	None
m54284U_191109_043049/81134194/ccs	PacBio_Cortex_Rep2	mm10_ERCC_SIRV	chr12	21286391	21314833	+	18	2243	35480	93721	ENSMUSG00000054309.9	ENSMUST00000067284.9	Cpsf3	Cpsf3-201	Known	Known	None	0.05000000074505806	None	None	None	None
m54284U_191109_043049/88540381/ccs	PacBio_Cortex_Rep2	mm10_ERCC_SIRV	chr12	21286391	21314833	+	18	2243	35480	93721	ENSMUSG00000054309.9	ENSMUST00000067284.9	Cpsf3	Cpsf3-201	Known	Known	None	0.05000000074505806	None	None	None	None
m54284U_191213_120042/113511221/ccs	PacBio_Hippocampus_Rep2	mm10_ERCC_SIRV	chr8	93810759	93968958	+	8	3545	25874	67569	ENSMUSG00000031748.16	ENSMUST00000125716.7	Gnao1	Gnao1-203	Known	Known	None	0.8500000238418579	None	None	None	None
m54284U_191109_043049/98698701/ccs	PacBio_Cortex_Rep2	mm10_ERCC_SIRV	chr12	21286391	21314835	+	18	2245	35480	93721	ENSMUSG00000054309.9	ENSMUST00000067284.9	Cpsf3	Cpsf3-201	Known	Known	None	0.05000000074505806	None	None	None	None
m54284U_191109_043049/113771079/ccs	PacBio_Cortex_Rep2	mm10_ERCC_SIRV	chr12	21286391	21314834	+	18	2244	35480	93721	ENSMUSG00000054309.9	ENSMUST00000067284.9	Cpsf3	Cpsf3-201	Known	Known	None	0.05000000074505806	None	None	None	None
m54284U_191109_043049/120259995/ccs	PacBio_Cortex_Rep2	mm10_ERCC_SIRV	chr12	21286460	21308245	+	13	1695	35480	625658	ENSMUSG00000054309.9	ENCODEMT000625658	Cpsf3	ENCODEMT000625658	Known	ISM	Both	0.25	None	None	None	None
m54284U_191107_221739/144638453/ccs	PacBio_Cortex_Rep1	mm10_ERCC_SIRV	chr8	93810760	93968958	+	9	2596	25874	67568	ENSMUSG00000031748.16	ENSMUST00000034198.14	Gnao1	Gnao1-201	Known	Known	None	0.8500000238418579	None	None	None	None
m54284U_191109_043049/122421655/ccs	PacBio_Cortex_Rep2	mm10_ERCC_SIRV	chr12	21286391	21314832	+	18	2262	35480	625693	ENSMUSG00000054309.9	ENCODEMT000625693	Cpsf3	ENCODEMT000625693	Known	NIC	None	0.05000000074505806	None	None	None	None
m54284U_191109_043049/78644539/ccs	PacBio_Cortex_Rep2	mm10_ERCC_SIRV	chr2	181314292	181306459	-	5	928	7218	19259	ENSMUSG00000027581.12	ENSMUST00000103045.3	Stmn3	Stmn3-201	Known	Known	None	0.25	None	None	None	None
m54284U_191109_043049/137890149/ccs	PacBio_Cortex_Rep2	mm10_ERCC_SIRV	chr12	21286391	21314833	+	18	2243	35480	93721	ENSMUSG00000054309.9	ENSMUST00000067284.9	Cpsf3	Cpsf3-201	Known	Known	None	0.05000000074505806	None	None	None	None
m54284U_191107_221739/171966580/ccs	PacBio_Cortex_Rep1	mm10_ERCC_SIRV	chr8	93810760	93967214	+	8	1800	25874	67569	ENSMUSG00000031748.16	ENSMUST00000125716.7	Gnao1	Gnao1-203	Known	Known	None	0.4000000059604645	None	None	None	None
m54284U_191109_043049/143393168/ccs	PacBio_Cortex_Rep2	mm10_ERCC_SIRV	chr12	21286391	21314827	+	18	2237	35480	93721	ENSMUSG00000054309.9	ENSMUST00000067284.9	Cpsf3	Cpsf3-201	Known	Known	None	0.05000000074505806	None	None	None	None
m54284U_191109_043049/155911036/ccs	PacBio_Cortex_Rep2	mm10_ERCC_SIRV	chr12	21286391	21314834	+	18	2244	35480	93721	ENSMUSG00000054309.9	ENSMUST00000067284.9	Cpsf3	Cpsf3-201	Known	Known	None	0.05000000074505806	None	None	None	None
m54284U_191109_043049/161547640/ccs	PacBio_Cortex_Rep2	mm10_ERCC_SIRV	chr12	21286391	21314835	+	18	2245	35480	93721	ENSMUSG00000054309.9	ENSMUST00000067284.9	Cpsf3	Cpsf3-201	Known	Known	None	0.05000000074505806	None	None	None	None
m54284U_191109_043049/101646656/ccs	PacBio_Cortex_Rep2	mm10_ERCC_SIRV	chr8	93810760	93969000	+	8	3586	25874	67569	ENSMUSG00000031748.16	ENSMUST00000125716.7	Gnao1	Gnao1-203	Known	Known	None	0.8500000238418579	None	None	None	None
m54284U_191109_043049/165217491/ccs	PacBio_Cortex_Rep2	mm10_ERCC_SIRV	chr12	21286391	21314838	+	18	2248	35480	93721	ENSMUSG00000054309.9	ENSMUST00000067284.9	Cpsf3	Cpsf3-201	Known	Known	None	0.05000000074505806	None	None	None	None
m54284U_191109_043049/165676486/ccs	PacBio_Cortex_Rep2	mm10_ERCC_SIRV	chr12	21286391	21314831	+	18	2241	35480	93721	ENSMUSG00000054309.9	ENSMUST00000067284.9	Cpsf3	Cpsf3-201	Known	Known	None	0.05000000074505806	None	None	None	None
m54284U_191109_043049/78711445/ccs	PacBio_Cortex_Rep2	mm10_ERCC_SIRV	chr2	181314285	181306459	-	5	921	7218	19259	ENSMUSG00000027581.12	ENSMUST00000103045.3	Stmn3	Stmn3-201	Known	Known	None	0.25	None	None	None	None
m54284U_191109_043049/167119193/ccs	PacBio_Cortex_Rep2	mm10_ERCC_SIRV	chr12	21286400	21314834	+	17	2175	35480	625690	ENSMUSG00000054309.9	ENCODEMT000625690	Cpsf3	ENCODEMT000625690	Known	NIC	None	0.05000000074505806	None	None	None	None
m54284U_191212_053548/159515573/ccs	PacBio_Hippocampus_Rep1	mm10_ERCC_SIRV	chr8	93810760	93969182	+	8	3768	25874	67569	ENSMUSG00000031748.16	ENSMUST00000125716.7	Gnao1	Gnao1-203	Known	Known	None	0.6499999761581421	None	None	None	None
m54284U_191109_043049/174130209/ccs	PacBio_Cortex_Rep2	mm10_ERCC_SIRV	chr12	21286391	21314835	+	18	2245	35480	93721	ENSMUSG00000054309.9	ENSMUST00000067284.9	Cpsf3	Cpsf3-201	Known	Known	None	0.05000000074505806	None	None	None	None
m54284U_191212_053548/22741152/ccs	PacBio_Hippocampus_Rep1	mm10_ERCC_SIRV	chr12	21286391	21314826	+	18	2228	35480	625694	ENSMUSG00000054309.9	ENCODEMT000625694	Cpsf3	ENCODEMT000625694	Known	NNC	None	0.05000000074505806	None	None	None	None
m54284U_191212_053548/48629862/ccs	PacBio_Hippocampus_Rep1	mm10_ERCC_SIRV	chr12	21286391	21314828	+	18	2243	35480	625695	ENSMUSG00000054309.9	ENCODEMT000625695	Cpsf3	ENCODEMT000625695	Known	NNC	None	0.0	None	None	None	None
m54284U_191213_120042/27724076/ccs	PacBio_Hippocampus_Rep2	mm10_ERCC_SIRV	chr8	93810760	93966925	+	8	1518	25874	67569	ENSMUSG00000031748.16	ENSMUST00000125716.7	Gnao1	Gnao1-203	Known	Known	None	0.44999998807907104	None	None	None	None
m54284U_191212_053548/65733100/ccs	PacBio_Hippocampus_Rep1	mm10_ERCC_SIRV	chr12	21286391	21314828	+	18	2238	35480	93721	ENSMUSG00000054309.9	ENSMUST00000067284.9	Cpsf3	Cpsf3-201	Known	Known	None	0.0	None	None	None	None
m54284U_191212_053548/79563234/ccs	PacBio_Hippocampus_Rep1	mm10_ERCC_SIRV	chr12	21286391	21314834	+	18	2244	35480	93721	ENSMUSG00000054309.9	ENSMUST00000067284.9	Cpsf3	Cpsf3-201	Known	Known	None	0.05000000074505806	None	None	None	None
m54284U_191212_053548/83690156/ccs	PacBio_Hippocampus_Rep1	mm10_ERCC_SIRV	chr12	21286391	21314837	+	18	2247	35480	93721	ENSMUSG00000054309.9	ENSMUST00000067284.9	Cpsf3	Cpsf3-201	Known	Known	None	0.05000000074505806	None	None	None	None
m54284U_191109_043049/80282840/ccs	PacBio_Cortex_Rep2	mm10_ERCC_SIRV	chr2	181314273	181306459	-	5	909	7218	19259	ENSMUSG00000027581.12	ENSMUST00000103045.3	Stmn3	Stmn3-201	Known	Known	None	0.25	None	None	None	None
m54284U_191213_120042/76809739/ccs	PacBio_Hippocampus_Rep2	mm10_ERCC_SIRV	chr8	93810760	93969004	+	8	3590	25874	67569	ENSMUSG00000031748.16	ENSMUST00000125716.7	Gnao1	Gnao1-203	Known	Known	None	0.8500000238418579	None	None	None	None
m54284U_191212_053548/89131115/ccs	PacBio_Hippocampus_Rep1	mm10_ERCC_SIRV	chr12	21286391	21314834	+	18	2244	35480	93721	ENSMUSG00000054309.9	ENSMUST00000067284.9	Cpsf3	Cpsf3-201	Known	Known	None	0.05000000074505806	None	None	None	None
m54284U_191212_053548/96536785/ccs	PacBio_Hippocampus_Rep1	mm10_ERCC_SIRV	chr12	21286391	21314833	+	18	2243	35480	93721	ENSMUSG00000054309.9	ENSMUST00000067284.9	Cpsf3	Cpsf3-201	Known	Known	None	0.05000000074505806	None	None	None	None
m54284U_191212_053548/106102881/ccs	PacBio_Hippocampus_Rep1	mm10_ERCC_SIRV	chr12	21286391	21314835	+	18	2245	35480	93721	ENSMUSG00000054309.9	ENSMUST00000067284.9	Cpsf3	Cpsf3-201	Known	Known	None	0.05000000074505806	None	None	None	None
m54284U_191107_221739/76744062/ccs	PacBio_Cortex_Rep1	mm10_ERCC_SIRV	chr8	93810761	93969180	+	8	3765	25874	67569	ENSMUSG00000031748.16	ENSMUST00000125716.7	Gnao1	Gnao1-203	Known	Known	None	0.75	None	None	None	None
m54284U_191212_053548/121309199/ccs	PacBio_Hippocampus_Rep1	mm10_ERCC_SIRV	chr12	21286391	21314835	+	18	2245	35480	93721	ENSMUSG00000054309.9	ENSMUST00000067284.9	Cpsf3	Cpsf3-201	Known	Known	None	0.05000000074505806	None	None	None	None
m54284U_191212_053548/151194303/ccs	PacBio_Hippocampus_Rep1	mm10_ERCC_SIRV	chr12	21286391	21314833	+	18	2243	35480	93721	ENSMUSG00000054309.9	ENSMUST00000067284.9	Cpsf3	Cpsf3-201	Known	Known	None	0.05000000074505806	None	None	None	None
m54284U_191212_053548/152110612/ccs	PacBio_Hippocampus_Rep1	mm10_ERCC_SIRV	chr12	21286391	21314839	+	18	2249	35480	93721	ENSMUSG00000054309.9	ENSMUST00000067284.9	Cpsf3	Cpsf3-201	Known	Known	None	0.10000000149011612	None	None	None	None
m54284U_191107_221739/154599873/ccs	PacBio_Cortex_Rep1	mm10_ERCC_SIRV	chr8	93810761	93967665	+	8	2250	25874	67569	ENSMUSG00000031748.16	ENSMUST00000125716.7	Gnao1	Gnao1-203	Known	Known	None	0.20000000298023224	None	None	None	None
m54284U_191212_053548/154468886/ccs	PacBio_Hippocampus_Rep1	mm10_ERCC_SIRV	chr12	21286391	21314834	+	18	2244	35480	93721	ENSMUSG00000054309.9	ENSMUST00000067284.9	Cpsf3	Cpsf3-201	Known	Known	None	0.05000000074505806	None	None	None	None
m54284U_191212_053548/158206782/ccs	PacBio_Hippocampus_Rep1	mm10_ERCC_SIRV	chr12	21286391	21314833	+	18	2243	35480	93721	ENSMUSG00000054309.9	ENSMUST00000067284.9	Cpsf3	Cpsf3-201	Known	Known	None	0.05000000074505806	None	None	None	None
m54284U_191109_043049/81528059/ccs	PacBio_Cortex_Rep2	mm10_ERCC_SIRV	chr2	181314285	181306459	-	5	921	7218	19259	ENSMUSG00000027581.12	ENSMUST00000103045.3	Stmn3	Stmn3-201	Known	Known	None	0.25	None	None	None	None
m54284U_191212_053548/159515384/ccs	PacBio_Hippocampus_Rep1	mm10_ERCC_SIRV	chr12	21286404	21314840	+	19	2442	35480	625679	ENSMUSG00000054309.9	ENCODEMT000625679	Cpsf3	ENCODEMT000625679	Known	NNC	None	0.05000000074505806	None	None	None	None
m54284U_191109_043049/100731178/ccs	PacBio_Cortex_Rep2	mm10_ERCC_SIRV	chr8	93810761	93969174	+	9	2811	25874	67568	ENSMUSG00000031748.16	ENSMUST00000034198.14	Gnao1	Gnao1-201	Known	Known	None	0.550000011920929	None	None	None	None
m54284U_191212_053548/162007110/ccs	PacBio_Hippocampus_Rep1	mm10_ERCC_SIRV	chr12	21286391	21314833	+	18	2237	35480	93721	ENSMUSG00000054309.9	ENSMUST00000067284.9	Cpsf3	Cpsf3-201	Known	Known	None	0.05000000074505806	None	None	None	None
m54284U_191212_053548/176227432/ccs	PacBio_Hippocampus_Rep1	mm10_ERCC_SIRV	chr12	21286391	21314833	+	18	2243	35480	93721	ENSMUSG00000054309.9	ENSMUST00000067284.9	Cpsf3	Cpsf3-201	Known	Known	None	0.05000000074505806	None	None	None	None
m54284U_191212_053548/176489631/ccs	PacBio_Hippocampus_Rep1	mm10_ERCC_SIRV	chr12	21286391	21314834	+	18	2244	35480	93721	ENSMUSG00000054309.9	ENSMUST00000067284.9	Cpsf3	Cpsf3-201	Known	Known	None	0.05000000074505806	None	None	None	None
m54284U_191212_053548/24709560/ccs	PacBio_Hippocampus_Rep1	mm10_ERCC_SIRV	chr8	93810761	93967665	+	8	2250	25874	67569	ENSMUSG00000031748.16	ENSMUST00000125716.7	Gnao1	Gnao1-203	Known	Known	None	0.20000000298023224	None	None	None	None
m54284U_191213_120042/919788/ccs	PacBio_Hippocampus_Rep2	mm10_ERCC_SIRV	chr12	21286391	21314830	+	18	2240	35480	93721	ENSMUSG00000054309.9	ENSMUST00000067284.9	Cpsf3	Cpsf3-201	Known	Known	None	0.0	None	None	None	None
m54284U_191213_120042/14877464/ccs	PacBio_Hippocampus_Rep2	mm10_ERCC_SIRV	chr12	21286391	21314832	+	18	2242	35480	93721	ENSMUSG00000054309.9	ENSMUST00000067284.9	Cpsf3	Cpsf3-201	Known	Known	None	0.05000000074505806	None	None	None	None
m54284U_191213_120042/22152751/ccs	PacBio_Hippocampus_Rep2	mm10_ERCC_SIRV	chr12	21286391	21314833	+	18	2243	35480	93721	ENSMUSG00000054309.9	ENSMUST00000067284.9	Cpsf3	Cpsf3-201	Known	Known	None	0.05000000074505806	None	None	None	None
m54284U_191109_043049/81986839/ccs	PacBio_Cortex_Rep2	mm10_ERCC_SIRV	chr2	181314325	181306459	-	5	961	7218	19259	ENSMUSG00000027581.12	ENSMUST00000103045.3	Stmn3	Stmn3-201	Known	Known	None	0.25	None	None	None	None
m54284U_191212_053548/37948071/ccs	PacBio_Hippocampus_Rep1	mm10_ERCC_SIRV	chr8	93810762	93968956	+	8	3540	25874	67569	ENSMUSG00000031748.16	ENSMUST00000125716.7	Gnao1	Gnao1-203	Known	Known	None	0.800000011920929	None	None	None	None
m54284U_191213_120042/23726637/ccs	PacBio_Hippocampus_Rep2	mm10_ERCC_SIRV	chr12	21286391	21314835	+	18	2245	35480	93721	ENSMUSG00000054309.9	ENSMUST00000067284.9	Cpsf3	Cpsf3-201	Known	Known	None	0.05000000074505806	None	None	None	None
m54284U_191213_120042/31131204/ccs	PacBio_Hippocampus_Rep2	mm10_ERCC_SIRV	chr12	21286391	21314831	+	18	2241	35480	93721	ENSMUSG00000054309.9	ENSMUST00000067284.9	Cpsf3	Cpsf3-201	Known	Known	None	0.05000000074505806	None	None	None	None
m54284U_191213_120042/35129056/ccs	PacBio_Hippocampus_Rep2	mm10_ERCC_SIRV	chr12	21286404	21314836	+	19	2438	35480	625679	ENSMUSG00000054309.9	ENCODEMT000625679	Cpsf3	ENCODEMT000625679	Known	NNC	None	0.05000000074505806	None	None	None	None
m54284U_191212_053548/167904462/ccs	PacBio_Hippocampus_Rep1	mm10_ERCC_SIRV	chr8	93810762	93969180	+	9	2816	25874	67568	ENSMUSG00000031748.16	ENSMUST00000034198.14	Gnao1	Gnao1-201	Known	Known	None	0.75	None	None	None	None
m54284U_191213_120042/89654655/ccs	PacBio_Hippocampus_Rep2	mm10_ERCC_SIRV	chr12	21286391	21314832	+	18	2242	35480	93721	ENSMUSG00000054309.9	ENSMUST00000067284.9	Cpsf3	Cpsf3-201	Known	Known	None	0.05000000074505806	None	None	None	None
m54284U_191213_120042/93979089/ccs	PacBio_Hippocampus_Rep2	mm10_ERCC_SIRV	chr12	21286391	21314831	+	18	2241	35480	93721	ENSMUSG00000054309.9	ENSMUST00000067284.9	Cpsf3	Cpsf3-201	Known	Known	None	0.05000000074505806	None	None	None	None
m54284U_191213_120042/95028274/ccs	PacBio_Hippocampus_Rep2	mm10_ERCC_SIRV	chr12	21286391	21314832	+	18	2242	35480	93721	ENSMUSG00000054309.9	ENSMUST00000067284.9	Cpsf3	Cpsf3-201	Known	Known	None	0.05000000074505806	None	None	None	None
m54284U_191213_120042/52693000/ccs	PacBio_Hippocampus_Rep2	mm10_ERCC_SIRV	chr8	93810762	93968958	+	8	3542	25874	67569	ENSMUSG00000031748.16	ENSMUST00000125716.7	Gnao1	Gnao1-203	Known	Known	None	0.8500000238418579	None	None	None	None
m54284U_191213_120042/97190336/ccs	PacBio_Hippocampus_Rep2	mm10_ERCC_SIRV	chr12	21286391	21314835	+	18	2245	35480	93721	ENSMUSG00000054309.9	ENSMUST00000067284.9	Cpsf3	Cpsf3-201	Known	Known	None	0.05000000074505806	None	None	None	None
m54284U_191109_043049/82380880/ccs	PacBio_Cortex_Rep2	mm10_ERCC_SIRV	chr2	181314284	181306459	-	5	920	7218	19259	ENSMUSG00000027581.12	ENSMUST00000103045.3	Stmn3	Stmn3-201	Known	Known	None	0.25	None	None	None	None
m54284U_191213_120042/100009652/ccs	PacBio_Hippocampus_Rep2	mm10_ERCC_SIRV	chr12	21286391	21314832	+	18	2242	35480	93721	ENSMUSG00000054309.9	ENSMUST00000067284.9	Cpsf3	Cpsf3-201	Known	Known	None	0.05000000074505806	None	None	None	None
m54284U_191213_120042/103155300/ccs	PacBio_Hippocampus_Rep2	mm10_ERCC_SIRV	chr12	21286391	21314833	+	18	2243	35480	93721	ENSMUSG00000054309.9	ENSMUST00000067284.9	Cpsf3	Cpsf3-201	Known	Known	None	0.05000000074505806	None	None	None	None
m54284U_191109_043049/82117609/ccs	PacBio_Cortex_Rep2	mm10_ERCC_SIRV	chr8	93810763	93969180	+	9	2815	25874	67568	ENSMUSG00000031748.16	ENSMUST00000034198.14	Gnao1	Gnao1-201	Known	Known	None	0.75	None	None	None	None
m54284U_191213_120042/112461361/ccs	PacBio_Hippocampus_Rep2	mm10_ERCC_SIRV	chr12	21286391	21314835	+	18	2245	35480	93721	ENSMUSG00000054309.9	ENSMUST00000067284.9	Cpsf3	Cpsf3-201	Known	Known	None	0.05000000074505806	None	None	None	None
m54284U_191213_120042/120326557/ccs	PacBio_Hippocampus_Rep2	mm10_ERCC_SIRV	chr12	21286391	21314834	+	18	2244	35480	93721	ENSMUSG00000054309.9	ENSMUST00000067284.9	Cpsf3	Cpsf3-201	Known	Known	None	0.05000000074505806	None	None	None	None
m54284U_191213_120042/57999653/ccs	PacBio_Hippocampus_Rep2	mm10_ERCC_SIRV	chr8	93810763	93969005	+	9	2640	25874	67568	ENSMUSG00000031748.16	ENSMUST00000034198.14	Gnao1	Gnao1-201	Known	Known	None	0.8500000238418579	None	None	None	None
m54284U_191213_120042/122029177/ccs	PacBio_Hippocampus_Rep2	mm10_ERCC_SIRV	chr12	21286391	21314836	+	18	2246	35480	93721	ENSMUSG00000054309.9	ENSMUST00000067284.9	Cpsf3	Cpsf3-201	Known	Known	None	0.05000000074505806	None	None	None	None
m54284U_191213_120042/123733163/ccs	PacBio_Hippocampus_Rep2	mm10_ERCC_SIRV	chr12	21286391	21314833	+	18	2240	35480	625696	ENSMUSG00000054309.9	ENCODEMT000625696	Cpsf3	ENCODEMT000625696	Known	NNC	None	0.05000000074505806	None	None	None	None
m54284U_191213_120042/156959054/ccs	PacBio_Hippocampus_Rep2	mm10_ERCC_SIRV	chr12	21286391	21314831	+	18	2241	35480	93721	ENSMUSG00000054309.9	ENSMUST00000067284.9	Cpsf3	Cpsf3-201	Known	Known	None	0.05000000074505806	None	None	None	None
m54284U_191109_043049/82905320/ccs	PacBio_Cortex_Rep2	mm10_ERCC_SIRV	chr2	181314274	181306459	-	5	910	7218	19259	ENSMUSG00000027581.12	ENSMUST00000103045.3	Stmn3	Stmn3-201	Known	Known	None	0.25	None	None	None	None
m54284U_191107_221739/175245576/ccs	PacBio_Cortex_Rep1	mm10_ERCC_SIRV	chr8	93810764	93968958	+	9	2592	25874	67568	ENSMUSG00000031748.16	ENSMUST00000034198.14	Gnao1	Gnao1-201	Known	Known	None	0.8500000238418579	None	None	None	None
m54284U_191213_120042/166855269/ccs	PacBio_Hippocampus_Rep2	mm10_ERCC_SIRV	chr12	21286391	21314835	+	18	2245	35480	93721	ENSMUSG00000054309.9	ENSMUST00000067284.9	Cpsf3	Cpsf3-201	Known	Known	None	0.05000000074505806	None	None	None	None
m54284U_191213_120042/173735955/ccs	PacBio_Hippocampus_Rep2	mm10_ERCC_SIRV	chr12	21286391	21314834	+	18	2244	35480	93721	ENSMUSG00000054309.9	ENSMUST00000067284.9	Cpsf3	Cpsf3-201	Known	Known	None	0.05000000074505806	None	None	None	None
m54284U_191107_221739/18024525/ccs	PacBio_Cortex_Rep1	mm10_ERCC_SIRV	chr12	21286392	21314831	+	18	2240	35480	93721	ENSMUSG00000054309.9	ENSMUST00000067284.9	Cpsf3	Cpsf3-201	Known	Known	None	0.05000000074505806	None	None	None	None
m54284U_191109_043049/40043968/ccs	PacBio_Cortex_Rep2	mm10_ERCC_SIRV	chr8	93810764	93968956	+	8	3538	25874	67569	ENSMUSG00000031748.16	ENSMUST00000125716.7	Gnao1	Gnao1-203	Known	Known	None	0.800000011920929	None	None	None	None
m54284U_191107_221739/18415727/ccs	PacBio_Cortex_Rep1	mm10_ERCC_SIRV	chr12	21286392	21314831	+	18	2240	35480	93721	ENSMUSG00000054309.9	ENSMUST00000067284.9	Cpsf3	Cpsf3-201	Known	Known	None	0.05000000074505806	None	None	None	None
m54284U_191107_221739/69076096/ccs	PacBio_Cortex_Rep1	mm10_ERCC_SIRV	chr12	21286392	21314835	+	18	2244	35480	93721	ENSMUSG00000054309.9	ENSMUST00000067284.9	Cpsf3	Cpsf3-201	Known	Known	None	0.05000000074505806	None	None	None	None
m54284U_191107_221739/115147069/ccs	PacBio_Cortex_Rep1	mm10_ERCC_SIRV	chr12	21286392	21314831	+	18	2240	35480	93721	ENSMUSG00000054309.9	ENSMUST00000067284.9	Cpsf3	Cpsf3-201	Known	Known	None	0.05000000074505806	None	None	None	None
m54284U_191212_053548/89393217/ccs	PacBio_Hippocampus_Rep1	mm10_ERCC_SIRV	chr8	93810764	93967665	+	8	2247	25874	67569	ENSMUSG00000031748.16	ENSMUST00000125716.7	Gnao1	Gnao1-203	Known	Known	None	0.20000000298023224	None	None	None	None
m54284U_191107_221739/126486761/ccs	PacBio_Cortex_Rep1	mm10_ERCC_SIRV	chr12	21286392	21314833	+	18	2242	35480	93721	ENSMUSG00000054309.9	ENSMUST00000067284.9	Cpsf3	Cpsf3-201	Known	Known	None	0.05000000074505806	None	None	None	None
m54284U_191109_043049/84017698/ccs	PacBio_Cortex_Rep2	mm10_ERCC_SIRV	chr2	181314284	181306459	-	5	920	7218	19259	ENSMUSG00000027581.12	ENSMUST00000103045.3	Stmn3	Stmn3-201	Known	Known	None	0.25	None	None	None	None
m54284U_191109_043049/68749772/ccs	PacBio_Cortex_Rep2	mm10_ERCC_SIRV	chr12	21286392	21314835	+	18	2244	35480	93721	ENSMUSG00000054309.9	ENSMUST00000067284.9	Cpsf3	Cpsf3-201	Known	Known	None	0.05000000074505806	None	None	None	None
m54284U_191109_043049/125764576/ccs	PacBio_Cortex_Rep2	mm10_ERCC_SIRV	chr12	21286392	21314832	+	18	2241	35480	93721	ENSMUSG00000054309.9	ENSMUST00000067284.9	Cpsf3	Cpsf3-201	Known	Known	None	0.05000000074505806	None	None	None	None
m54284U_191213_120042/5375032/ccs	PacBio_Hippocampus_Rep2	mm10_ERCC_SIRV	chr8	93810764	93969180	+	8	3762	25874	67569	ENSMUSG00000031748.16	ENSMUST00000125716.7	Gnao1	Gnao1-203	Known	Known	None	0.75	None	None	None	None
m54284U_191212_053548/29493390/ccs	PacBio_Hippocampus_Rep1	mm10_ERCC_SIRV	chr12	21286392	21314836	+	18	2245	35480	93721	ENSMUSG00000054309.9	ENSMUST00000067284.9	Cpsf3	Cpsf3-201	Known	Known	None	0.05000000074505806	None	None	None	None
m54284U_191212_053548/57739776/ccs	PacBio_Hippocampus_Rep1	mm10_ERCC_SIRV	chr12	21286392	21314820	+	18	2229	35480	93721	ENSMUSG00000054309.9	ENSMUST00000067284.9	Cpsf3	Cpsf3-201	Known	Known	None	0.15000000596046448	None	None	None	None
m54284U_191212_053548/71827493/ccs	PacBio_Hippocampus_Rep1	mm10_ERCC_SIRV	chr12	21286392	21314822	+	18	2228	35480	93721	ENSMUSG00000054309.9	ENSMUST00000067284.9	Cpsf3	Cpsf3-201	Known	Known	None	0.10000000149011612	None	None	None	None
m54284U_191213_120042/50726571/ccs	PacBio_Hippocampus_Rep2	mm10_ERCC_SIRV	chr8	93810764	93969180	+	8	3762	25874	67569	ENSMUSG00000031748.16	ENSMUST00000125716.7	Gnao1	Gnao1-203	Known	Known	None	0.75	None	None	None	None
m54284U_191212_053548/140249064/ccs	PacBio_Hippocampus_Rep1	mm10_ERCC_SIRV	chr12	21286392	21314835	+	18	2244	35480	93721	ENSMUSG00000054309.9	ENSMUST00000067284.9	Cpsf3	Cpsf3-201	Known	Known	None	0.05000000074505806	None	None	None	None
m54284U_191213_120042/48104789/ccs	PacBio_Hippocampus_Rep2	mm10_ERCC_SIRV	chr12	21286392	21314840	+	18	2249	35480	93721	ENSMUSG00000054309.9	ENSMUST00000067284.9	Cpsf3	Cpsf3-201	Known	Known	None	0.10000000149011612	None	None	None	None
m54284U_191109_043049/84279452/ccs	PacBio_Cortex_Rep2	mm10_ERCC_SIRV	chr2	181314285	181306459	-	5	921	7218	19259	ENSMUSG00000027581.12	ENSMUST00000103045.3	Stmn3	Stmn3-201	Known	Known	None	0.25	None	None	None	None
m54284U_191213_120042/93323399/ccs	PacBio_Hippocampus_Rep2	mm10_ERCC_SIRV	chr12	21286392	21314832	+	18	2241	35480	93721	ENSMUSG00000054309.9	ENSMUST00000067284.9	Cpsf3	Cpsf3-201	Known	Known	None	0.05000000074505806	None	None	None	None
m54284U_191213_120042/175376332/ccs	PacBio_Hippocampus_Rep2	mm10_ERCC_SIRV	chr8	93810764	93969180	+	9	2814	25874	67568	ENSMUSG00000031748.16	ENSMUST00000034198.14	Gnao1	Gnao1-201	Known	Known	None	0.75	None	None	None	None
m54284U_191213_120042/174130902/ccs	PacBio_Hippocampus_Rep2	mm10_ERCC_SIRV	chr12	21286392	21314835	+	18	2244	35480	93721	ENSMUSG00000054309.9	ENSMUST00000067284.9	Cpsf3	Cpsf3-201	Known	Known	None	0.05000000074505806	None	None	None	None
m54284U_191107_221739/28706278/ccs	PacBio_Cortex_Rep1	mm10_ERCC_SIRV	chr12	21286393	21314833	+	18	2241	35480	93721	ENSMUSG00000054309.9	ENSMUST00000067284.9	Cpsf3	Cpsf3-201	Known	Known	None	0.05000000074505806	None	None	None	None
m54284U_191109_043049/8587788/ccs	PacBio_Cortex_Rep2	mm10_ERCC_SIRV	chr12	21286393	21314833	+	18	2241	35480	93721	ENSMUSG00000054309.9	ENSMUST00000067284.9	Cpsf3	Cpsf3-201	Known	Known	None	0.05000000074505806	None	None	None	None
m54284U_191107_221739/87228800/ccs	PacBio_Cortex_Rep1	mm10_ERCC_SIRV	chr8	93810766	93968992	+	8	3572	25874	67569	ENSMUSG00000031748.16	ENSMUST00000125716.7	Gnao1	Gnao1-203	Known	Known	None	0.6499999761581421	None	None	None	None
m54284U_191109_043049/132908575/ccs	PacBio_Cortex_Rep2	mm10_ERCC_SIRV	chr12	21286393	21314835	+	18	2243	35480	93721	ENSMUSG00000054309.9	ENSMUST00000067284.9	Cpsf3	Cpsf3-201	Known	Known	None	0.05000000074505806	None	None	None	None
m54284U_191212_053548/655873/ccs	PacBio_Hippocampus_Rep1	mm10_ERCC_SIRV	chr12	21286393	21314832	+	18	2240	35480	93721	ENSMUSG00000054309.9	ENSMUST00000067284.9	Cpsf3	Cpsf3-201	Known	Known	None	0.05000000074505806	None	None	None	None
m54284U_191212_053548/99287890/ccs	PacBio_Hippocampus_Rep1	mm10_ERCC_SIRV	chr12	21286393	21314833	+	18	2241	35480	93721	ENSMUSG00000054309.9	ENSMUST00000067284.9	Cpsf3	Cpsf3-201	Known	Known	None	0.05000000074505806	None	None	None	None
m54284U_191109_043049/85001832/ccs	PacBio_Cortex_Rep2	mm10_ERCC_SIRV	chr2	181314295	181306459	-	5	931	7218	19259	ENSMUSG00000027581.12	ENSMUST00000103045.3	Stmn3	Stmn3-201	Known	Known	None	0.25	None	None	None	None
m54284U_191109_043049/17304190/ccs	PacBio_Cortex_Rep2	mm10_ERCC_SIRV	chr8	93810766	93968997	+	9	2629	25874	67568	ENSMUSG00000031748.16	ENSMUST00000034198.14	Gnao1	Gnao1-201	Known	Known	None	0.75	None	None	None	None
m54284U_191212_053548/109445304/ccs	PacBio_Hippocampus_Rep1	mm10_ERCC_SIRV	chr12	21286393	21314826	+	18	2234	35480	93721	ENSMUSG00000054309.9	ENSMUST00000067284.9	Cpsf3	Cpsf3-201	Known	Known	None	0.05000000074505806	None	None	None	None
m54284U_191212_053548/112853070/ccs	PacBio_Hippocampus_Rep1	mm10_ERCC_SIRV	chr12	21286393	21314833	+	18	2241	35480	93721	ENSMUSG00000054309.9	ENSMUST00000067284.9	Cpsf3	Cpsf3-201	Known	Known	None	0.05000000074505806	None	None	None	None
m54284U_191212_053548/129893623/ccs	PacBio_Hippocampus_Rep1	mm10_ERCC_SIRV	chr12	21286393	21314833	+	18	2241	35480	93721	ENSMUSG00000054309.9	ENSMUST00000067284.9	Cpsf3	Cpsf3-201	Known	Known	None	0.05000000074505806	None	None	None	None
m54284U_191109_043049/115344348/ccs	PacBio_Cortex_Rep2	mm10_ERCC_SIRV	chr8	93810766	93968958	+	9	2590	25874	67568	ENSMUSG00000031748.16	ENSMUST00000034198.14	Gnao1	Gnao1-201	Known	Known	None	0.8500000238418579	None	None	None	None
m54284U_191212_053548/145687225/ccs	PacBio_Hippocampus_Rep1	mm10_ERCC_SIRV	chr12	21286393	21314833	+	18	2241	35480	93721	ENSMUSG00000054309.9	ENSMUST00000067284.9	Cpsf3	Cpsf3-201	Known	Known	None	0.05000000074505806	None	None	None	None
m54284U_191212_053548/165741975/ccs	PacBio_Hippocampus_Rep1	mm10_ERCC_SIRV	chr12	21286393	21314835	+	18	2243	35480	93721	ENSMUSG00000054309.9	ENSMUST00000067284.9	Cpsf3	Cpsf3-201	Known	Known	None	0.05000000074505806	None	None	None	None
m54284U_191212_053548/172097774/ccs	PacBio_Hippocampus_Rep1	mm10_ERCC_SIRV	chr12	21286393	21314832	+	17	5037	35480	625697	ENSMUSG00000054309.9	ENCODEMT000625697	Cpsf3	ENCODEMT000625697	Known	NIC	None	0.05000000074505806	None	None	None	None
m54284U_191212_053548/21169414/ccs	PacBio_Hippocampus_Rep1	mm10_ERCC_SIRV	chr8	93810766	93969001	+	9	2633	25874	67568	ENSMUSG00000031748.16	ENSMUST00000034198.14	Gnao1	Gnao1-201	Known	Known	None	0.8500000238418579	None	None	None	None
m54284U_191109_043049/85786850/ccs	PacBio_Cortex_Rep2	mm10_ERCC_SIRV	chr2	181308818	181306461	-	3	661	7218	625129	ENSMUSG00000027581.12	ENCODEMT000625129	Stmn3	ENCODEMT000625129	Known	ISM	Suffix	0.25	None	None	None	None
m54284U_191107_221739/12977188/ccs	PacBio_Cortex_Rep1	mm10_ERCC_SIRV	chr12	21286394	21314833	+	18	2240	35480	93721	ENSMUSG00000054309.9	ENSMUST00000067284.9	Cpsf3	Cpsf3-201	Known	Known	None	0.05000000074505806	None	None	None	None
m54284U_191107_221739/81331740/ccs	PacBio_Cortex_Rep1	mm10_ERCC_SIRV	chr12	21286394	21314833	+	18	2240	35480	93721	ENSMUSG00000054309.9	ENSMUST00000067284.9	Cpsf3	Cpsf3-201	Known	Known	None	0.05000000074505806	None	None	None	None
m54284U_191212_053548/35719759/ccs	PacBio_Hippocampus_Rep1	mm10_ERCC_SIRV	chr8	93810766	93969069	+	8	3649	25874	67569	ENSMUSG00000031748.16	ENSMUST00000125716.7	Gnao1	Gnao1-203	Known	Known	None	0.15000000596046448	None	None	None	None
m54284U_191107_221739/107480931/ccs	PacBio_Cortex_Rep1	mm10_ERCC_SIRV	chr12	21286394	21314837	+	18	2244	35480	93721	ENSMUSG00000054309.9	ENSMUST00000067284.9	Cpsf3	Cpsf3-201	Known	Known	None	0.05000000074505806	None	None	None	None
m54284U_191107_221739/178260661/ccs	PacBio_Cortex_Rep1	mm10_ERCC_SIRV	chr12	21286394	21314834	+	18	2241	35480	93721	ENSMUSG00000054309.9	ENSMUST00000067284.9	Cpsf3	Cpsf3-201	Known	Known	None	0.05000000074505806	None	None	None	None
m54284U_191109_043049/162859298/ccs	PacBio_Cortex_Rep2	mm10_ERCC_SIRV	chr12	21286394	21314829	+	18	2236	35480	93721	ENSMUSG00000054309.9	ENSMUST00000067284.9	Cpsf3	Cpsf3-201	Known	Known	None	0.0	None	None	None	None
m54284U_191212_053548/36243679/ccs	PacBio_Hippocampus_Rep1	mm10_ERCC_SIRV	chr8	93810766	93969180	+	9	2805	25874	67568	ENSMUSG00000031748.16	ENSMUST00000034198.14	Gnao1	Gnao1-201	Known	Known	None	0.75	None	None	None	None
m54284U_191109_043049/170395406/ccs	PacBio_Cortex_Rep2	mm10_ERCC_SIRV	chr12	21286394	21314835	+	18	2242	35480	93721	ENSMUSG00000054309.9	ENSMUST00000067284.9	Cpsf3	Cpsf3-201	Known	Known	None	0.05000000074505806	None	None	None	None
m54284U_191212_053548/55117918/ccs	PacBio_Hippocampus_Rep1	mm10_ERCC_SIRV	chr12	21286394	21314831	+	18	2238	35480	93721	ENSMUSG00000054309.9	ENSMUST00000067284.9	Cpsf3	Cpsf3-201	Known	Known	None	0.05000000074505806	None	None	None	None
m54284U_191109_043049/86050767/ccs	PacBio_Cortex_Rep2	mm10_ERCC_SIRV	chr2	181314298	181306459	-	5	934	7218	19259	ENSMUSG00000027581.12	ENSMUST00000103045.3	Stmn3	Stmn3-201	Known	Known	None	0.25	None	None	None	None
m54284U_191212_053548/64882562/ccs	PacBio_Hippocampus_Rep1	mm10_ERCC_SIRV	chr12	21286394	21314833	+	18	2240	35480	93721	ENSMUSG00000054309.9	ENSMUST00000067284.9	Cpsf3	Cpsf3-201	Known	Known	None	0.05000000074505806	None	None	None	None
m54284U_191212_053548/107413761/ccs	PacBio_Hippocampus_Rep1	mm10_ERCC_SIRV	chr8	93810766	93969180	+	8	3760	25874	67569	ENSMUSG00000031748.16	ENSMUST00000125716.7	Gnao1	Gnao1-203	Known	Known	None	0.75	None	None	None	None
m54284U_191212_053548/76482886/ccs	PacBio_Hippocampus_Rep1	mm10_ERCC_SIRV	chr12	21286394	21314831	+	18	2238	35480	93721	ENSMUSG00000054309.9	ENSMUST00000067284.9	Cpsf3	Cpsf3-201	Known	Known	None	0.05000000074505806	None	None	None	None
m54284U_191212_053548/107546950/ccs	PacBio_Hippocampus_Rep1	mm10_ERCC_SIRV	chr12	21286394	21314835	+	18	2242	35480	93721	ENSMUSG00000054309.9	ENSMUST00000067284.9	Cpsf3	Cpsf3-201	Known	Known	None	0.05000000074505806	None	None	None	None
m54284U_191212_053548/125568524/ccs	PacBio_Hippocampus_Rep1	mm10_ERCC_SIRV	chr12	21286394	21314833	+	18	2240	35480	93721	ENSMUSG00000054309.9	ENSMUST00000067284.9	Cpsf3	Cpsf3-201	Known	Known	None	0.05000000074505806	None	None	None	None
m54284U_191213_120042/87230346/ccs	PacBio_Hippocampus_Rep2	mm10_ERCC_SIRV	chr8	93810766	93969180	+	8	3760	25874	67569	ENSMUSG00000031748.16	ENSMUST00000125716.7	Gnao1	Gnao1-203	Known	Known	None	0.75	None	None	None	None
m54284U_191212_053548/138807229/ccs	PacBio_Hippocampus_Rep1	mm10_ERCC_SIRV	chr12	21286394	21308243	+	13	1870	35480	93723	ENSMUSG00000054309.9	ENSMUST00000222968.1	Cpsf3	Cpsf3-211	Known	Known	None	0.30000001192092896	None	None	None	None
m54284U_191212_053548/173868081/ccs	PacBio_Hippocampus_Rep1	mm10_ERCC_SIRV	chr12	21286394	21314833	+	18	2240	35480	93721	ENSMUSG00000054309.9	ENSMUST00000067284.9	Cpsf3	Cpsf3-201	Known	Known	None	0.05000000074505806	None	None	None	None
m54284U_191213_120042/19399010/ccs	PacBio_Hippocampus_Rep2	mm10_ERCC_SIRV	chr12	21286394	21314832	+	18	2239	35480	93721	ENSMUSG00000054309.9	ENSMUST00000067284.9	Cpsf3	Cpsf3-201	Known	Known	None	0.05000000074505806	None	None	None	None
m54284U_191213_120042/89653838/ccs	PacBio_Hippocampus_Rep2	mm10_ERCC_SIRV	chr8	93810766	93969180	+	9	2812	25874	67568	ENSMUSG00000031748.16	ENSMUST00000034198.14	Gnao1	Gnao1-201	Known	Known	None	0.75	None	None	None	None
m54284U_191109_043049/86706572/ccs	PacBio_Cortex_Rep2	mm10_ERCC_SIRV	chr2	181314286	181306459	-	5	922	7218	19259	ENSMUSG00000027581.12	ENSMUST00000103045.3	Stmn3	Stmn3-201	Known	Known	None	0.25	None	None	None	None
m54284U_191213_120042/21694724/ccs	PacBio_Hippocampus_Rep2	mm10_ERCC_SIRV	chr12	21286394	21314824	+	18	2231	35480	93721	ENSMUSG00000054309.9	ENSMUST00000067284.9	Cpsf3	Cpsf3-201	Known	Known	None	0.05000000074505806	None	None	None	None
m54284U_191213_120042/26346564/ccs	PacBio_Hippocampus_Rep2	mm10_ERCC_SIRV	chr12	21286394	21314828	+	18	2235	35480	93721	ENSMUSG00000054309.9	ENSMUST00000067284.9	Cpsf3	Cpsf3-201	Known	Known	None	0.0	None	None	None	None
m54284U_191213_120042/49416406/ccs	PacBio_Hippocampus_Rep2	mm10_ERCC_SIRV	chr12	21286394	21314839	+	18	2246	35480	93721	ENSMUSG00000054309.9	ENSMUST00000067284.9	Cpsf3	Cpsf3-201	Known	Known	None	0.10000000149011612	None	None	None	None
m54284U_191107_221739/94110749/ccs	PacBio_Cortex_Rep1	mm10_ERCC_SIRV	chr8	93810767	93966933	+	8	1512	25874	67569	ENSMUSG00000031748.16	ENSMUST00000125716.7	Gnao1	Gnao1-203	Known	Known	None	0.44999998807907104	None	None	None	None
m54284U_191213_120042/54985839/ccs	PacBio_Hippocampus_Rep2	mm10_ERCC_SIRV	chr12	21286394	21314833	+	18	2240	35480	93721	ENSMUSG00000054309.9	ENSMUST00000067284.9	Cpsf3	Cpsf3-201	Known	Known	None	0.05000000074505806	None	None	None	None
m54284U_191213_120042/89261579/ccs	PacBio_Hippocampus_Rep2	mm10_ERCC_SIRV	chr12	21286394	21314840	+	18	2247	35480	93721	ENSMUSG00000054309.9	ENSMUST00000067284.9	Cpsf3	Cpsf3-201	Known	Known	None	0.10000000149011612	None	None	None	None
m54284U_191213_120042/92471457/ccs	PacBio_Hippocampus_Rep2	mm10_ERCC_SIRV	chr12	21286394	21314831	+	18	2238	35480	93721	ENSMUSG00000054309.9	ENSMUST00000067284.9	Cpsf3	Cpsf3-201	Known	Known	None	0.05000000074505806	None	None	None	None
m54284U_191107_221739/132449570/ccs	PacBio_Cortex_Rep1	mm10_ERCC_SIRV	chr8	93810767	93969068	+	9	2699	25874	67568	ENSMUSG00000031748.16	ENSMUST00000034198.14	Gnao1	Gnao1-201	Known	Known	None	0.20000000298023224	None	None	None	None
m54284U_191213_120042/127796661/ccs	PacBio_Hippocampus_Rep2	mm10_ERCC_SIRV	chr12	21286394	21314838	+	18	2245	35480	93721	ENSMUSG00000054309.9	ENSMUST00000067284.9	Cpsf3	Cpsf3-201	Known	Known	None	0.05000000074505806	None	None	None	None
m54284U_191109_043049/87360902/ccs	PacBio_Cortex_Rep2	mm10_ERCC_SIRV	chr2	181314285	181306459	-	5	921	7218	19259	ENSMUSG00000027581.12	ENSMUST00000103045.3	Stmn3	Stmn3-201	Known	Known	None	0.25	None	None	None	None
m54284U_191107_221739/90245606/ccs	PacBio_Cortex_Rep1	mm10_ERCC_SIRV	chr12	21286395	21314833	+	18	2239	35480	93721	ENSMUSG00000054309.9	ENSMUST00000067284.9	Cpsf3	Cpsf3-201	Known	Known	None	0.05000000074505806	None	None	None	None
m54284U_191107_221739/108529443/ccs	PacBio_Cortex_Rep1	mm10_ERCC_SIRV	chr12	21286395	21314835	+	18	2241	35480	93721	ENSMUSG00000054309.9	ENSMUST00000067284.9	Cpsf3	Cpsf3-201	Known	Known	None	0.05000000074505806	None	None	None	None
m54284U_191109_043049/156436146/ccs	PacBio_Cortex_Rep2	mm10_ERCC_SIRV	chr8	93810767	93969000	+	8	3579	25874	67569	ENSMUSG00000031748.16	ENSMUST00000125716.7	Gnao1	Gnao1-203	Known	Known	None	0.8500000238418579	None	None	None	None
m54284U_191109_043049/38470060/ccs	PacBio_Cortex_Rep2	mm10_ERCC_SIRV	chr12	21286395	21314835	+	18	2241	35480	93721	ENSMUSG00000054309.9	ENSMUST00000067284.9	Cpsf3	Cpsf3-201	Known	Known	None	0.05000000074505806	None	None	None	None
m54284U_191109_043049/43385025/ccs	PacBio_Cortex_Rep2	mm10_ERCC_SIRV	chr12	21286395	21314835	+	18	2241	35480	93721	ENSMUSG00000054309.9	ENSMUST00000067284.9	Cpsf3	Cpsf3-201	Known	Known	None	0.05000000074505806	None	None	None	None
m54284U_191109_043049/68027648/ccs	PacBio_Cortex_Rep2	mm10_ERCC_SIRV	chr12	21286395	21314833	+	18	2228	35480	625698	ENSMUSG00000054309.9	ENCODEMT000625698	Cpsf3	ENCODEMT000625698	Known	NNC	None	0.05000000074505806	None	None	None	None
m54284U_191212_053548/69403982/ccs	PacBio_Hippocampus_Rep1	mm10_ERCC_SIRV	chr8	93810767	93969000	+	9	2631	25874	67568	ENSMUSG00000031748.16	ENSMUST00000034198.14	Gnao1	Gnao1-201	Known	Known	None	0.8500000238418579	None	None	None	None
m54284U_191109_043049/110428260/ccs	PacBio_Cortex_Rep2	mm10_ERCC_SIRV	chr12	21286395	21314835	+	18	2241	35480	93721	ENSMUSG00000054309.9	ENSMUST00000067284.9	Cpsf3	Cpsf3-201	Known	Known	None	0.05000000074505806	None	None	None	None
m54284U_191109_043049/132579767/ccs	PacBio_Cortex_Rep2	mm10_ERCC_SIRV	chr12	21286395	21314835	+	18	2241	35480	93721	ENSMUSG00000054309.9	ENSMUST00000067284.9	Cpsf3	Cpsf3-201	Known	Known	None	0.05000000074505806	None	None	None	None
m54284U_191109_043049/87493234/ccs	PacBio_Cortex_Rep2	mm10_ERCC_SIRV	chr2	181314285	181306459	-	5	921	7218	19259	ENSMUSG00000027581.12	ENSMUST00000103045.3	Stmn3	Stmn3-201	Known	Known	None	0.25	None	None	None	None
m54284U_191109_043049/158008214/ccs	PacBio_Cortex_Rep2	mm10_ERCC_SIRV	chr12	21286395	21314838	+	18	2244	35480	93721	ENSMUSG00000054309.9	ENSMUST00000067284.9	Cpsf3	Cpsf3-201	Known	Known	None	0.05000000074505806	None	None	None	None
m54284U_191213_120042/30672021/ccs	PacBio_Hippocampus_Rep2	mm10_ERCC_SIRV	chr8	93810767	93969066	+	9	2697	25874	67568	ENSMUSG00000031748.16	ENSMUST00000034198.14	Gnao1	Gnao1-201	Known	Known	None	0.20000000298023224	None	None	None	None
m54284U_191109_043049/164889753/ccs	PacBio_Cortex_Rep2	mm10_ERCC_SIRV	chr12	21286395	21314833	+	18	2239	35480	93721	ENSMUSG00000054309.9	ENSMUST00000067284.9	Cpsf3	Cpsf3-201	Known	Known	None	0.05000000074505806	None	None	None	None
m54284U_191212_053548/81135259/ccs	PacBio_Hippocampus_Rep1	mm10_ERCC_SIRV	chr12	21286395	21314837	+	18	2243	35480	93721	ENSMUSG00000054309.9	ENSMUST00000067284.9	Cpsf3	Cpsf3-201	Known	Known	None	0.05000000074505806	None	None	None	None
m54284U_191213_120042/18286050/ccs	PacBio_Hippocampus_Rep2	mm10_ERCC_SIRV	chr12	21286395	21314835	+	18	2241	35480	93721	ENSMUSG00000054309.9	ENSMUST00000067284.9	Cpsf3	Cpsf3-201	Known	Known	None	0.05000000074505806	None	None	None	None
m54284U_191213_120042/170789270/ccs	PacBio_Hippocampus_Rep2	mm10_ERCC_SIRV	chr8	93810767	93949498	+	5	1128	25874	625699	ENSMUSG00000031748.16	ENCODEMT000625699	Gnao1	ENCODEMT000625699	Known	ISM	Prefix	0.3499999940395355	None	None	None	None
m54284U_191213_120042/19071662/ccs	PacBio_Hippocampus_Rep2	mm10_ERCC_SIRV	chr12	21286395	21314831	+	18	2237	35480	93721	ENSMUSG00000054309.9	ENSMUST00000067284.9	Cpsf3	Cpsf3-201	Known	Known	None	0.05000000074505806	None	None	None	None
m54284U_191213_120042/34014408/ccs	PacBio_Hippocampus_Rep2	mm10_ERCC_SIRV	chr12	21286395	21314831	+	18	2237	35480	93721	ENSMUSG00000054309.9	ENSMUST00000067284.9	Cpsf3	Cpsf3-201	Known	Known	None	0.05000000074505806	None	None	None	None
m54284U_191213_120042/38995057/ccs	PacBio_Hippocampus_Rep2	mm10_ERCC_SIRV	chr12	21286395	21314833	+	18	2239	35480	93721	ENSMUSG00000054309.9	ENSMUST00000067284.9	Cpsf3	Cpsf3-201	Known	Known	None	0.05000000074505806	None	None	None	None
m54284U_191109_043049/87950609/ccs	PacBio_Cortex_Rep2	mm10_ERCC_SIRV	chr2	181314262	181306459	-	5	898	7218	19259	ENSMUSG00000027581.12	ENSMUST00000103045.3	Stmn3	Stmn3-201	Known	Known	None	0.25	None	None	None	None
m54284U_191213_120042/110298531/ccs	PacBio_Hippocampus_Rep2	mm10_ERCC_SIRV	chr12	21286395	21314833	+	18	2239	35480	93721	ENSMUSG00000054309.9	ENSMUST00000067284.9	Cpsf3	Cpsf3-201	Known	Known	None	0.05000000074505806	None	None	None	None
m54284U_191213_120042/118818773/ccs	PacBio_Hippocampus_Rep2	mm10_ERCC_SIRV	chr12	21286395	21314833	+	18	2239	35480	93721	ENSMUSG00000054309.9	ENSMUST00000067284.9	Cpsf3	Cpsf3-201	Known	Known	None	0.05000000074505806	None	None	None	None
m54284U_191107_221739/64750107/ccs	PacBio_Cortex_Rep1	mm10_ERCC_SIRV	chr8	93810768	93969180	+	9	2810	25874	67568	ENSMUSG00000031748.16	ENSMUST00000034198.14	Gnao1	Gnao1-201	Known	Known	None	0.75	None	None	None	None
m54284U_191107_221739/4785461/ccs	PacBio_Cortex_Rep1	mm10_ERCC_SIRV	chr12	21286396	21314781	+	18	2186	35480	93721	ENSMUSG00000054309.9	ENSMUST00000067284.9	Cpsf3	Cpsf3-201	Known	Known	None	0.4000000059604645	None	None	None	None
m54284U_191107_221739/6685802/ccs	PacBio_Cortex_Rep1	mm10_ERCC_SIRV	chr12	21286396	21314831	+	18	2236	35480	93721	ENSMUSG00000054309.9	ENSMUST00000067284.9	Cpsf3	Cpsf3-201	Known	Known	None	0.05000000074505806	None	None	None	None
m54284U_191109_043049/34080334/ccs	PacBio_Cortex_Rep2	mm10_ERCC_SIRV	chr8	93810770	93969180	+	9	2808	25874	67568	ENSMUSG00000031748.16	ENSMUST00000034198.14	Gnao1	Gnao1-201	Known	Known	None	0.75	None	None	None	None
m54284U_191107_221739/26610116/ccs	PacBio_Cortex_Rep1	mm10_ERCC_SIRV	chr12	21286396	21314833	+	18	2238	35480	93721	ENSMUSG00000054309.9	ENSMUST00000067284.9	Cpsf3	Cpsf3-201	Known	Known	None	0.05000000074505806	None	None	None	None
m54284U_191107_221739/48890789/ccs	PacBio_Cortex_Rep1	mm10_ERCC_SIRV	chr12	21286396	21314835	+	18	2240	35480	93721	ENSMUSG00000054309.9	ENSMUST00000067284.9	Cpsf3	Cpsf3-201	Known	Known	None	0.05000000074505806	None	None	None	None
m54284U_191107_221739/113380016/ccs	PacBio_Cortex_Rep1	mm10_ERCC_SIRV	chr12	21286396	21314833	+	18	2238	35480	93721	ENSMUSG00000054309.9	ENSMUST00000067284.9	Cpsf3	Cpsf3-201	Known	Known	None	0.05000000074505806	None	None	None	None
m54284U_191109_043049/88672842/ccs	PacBio_Cortex_Rep2	mm10_ERCC_SIRV	chr2	181314283	181306459	-	5	919	7218	19259	ENSMUSG00000027581.12	ENSMUST00000103045.3	Stmn3	Stmn3-201	Known	Known	None	0.25	None	None	None	None
m54284U_191109_043049/150012143/ccs	PacBio_Cortex_Rep2	mm10_ERCC_SIRV	chr8	93810770	93968219	+	9	1847	25874	67568	ENSMUSG00000031748.16	ENSMUST00000034198.14	Gnao1	Gnao1-201	Known	Known	None	0.6499999761581421	None	None	None	None
m54284U_191107_221739/151586980/ccs	PacBio_Cortex_Rep1	mm10_ERCC_SIRV	chr12	21286396	21314833	+	18	2238	35480	93721	ENSMUSG00000054309.9	ENSMUST00000067284.9	Cpsf3	Cpsf3-201	Known	Known	None	0.05000000074505806	None	None	None	None
m54284U_191109_043049/156435852/ccs	PacBio_Cortex_Rep2	mm10_ERCC_SIRV	chr8	93810770	93968958	+	9	3590	25874	625700	ENSMUSG00000031748.16	ENCODEMT000625700	Gnao1	ENCODEMT000625700	Known	NNC	None	0.8500000238418579	None	None	None	None
m54284U_191107_221739/159188897/ccs	PacBio_Cortex_Rep1	mm10_ERCC_SIRV	chr12	21286396	21289097	+	1	2702	35481	93729	ENSMUSG00000070166.1	ENSMUST00000093657.1	Gm25821	Gm25821-201	Known	Known	None	0.699999988079071	None	None	None	None
m54284U_191109_043049/2689404/ccs	PacBio_Cortex_Rep2	mm10_ERCC_SIRV	chr12	21286396	21314833	+	18	2238	35480	93721	ENSMUSG00000054309.9	ENSMUST00000067284.9	Cpsf3	Cpsf3-201	Known	Known	None	0.05000000074505806	None	None	None	None
m54284U_191109_043049/2689536/ccs	PacBio_Cortex_Rep2	mm10_ERCC_SIRV	chr12	21286396	21314833	+	18	2238	35480	93721	ENSMUSG00000054309.9	ENSMUST00000067284.9	Cpsf3	Cpsf3-201	Known	Known	None	0.05000000074505806	None	None	None	None
m54284U_191212_053548/60031309/ccs	PacBio_Hippocampus_Rep1	mm10_ERCC_SIRV	chr8	93810770	93968958	+	9	2586	25874	67568	ENSMUSG00000031748.16	ENSMUST00000034198.14	Gnao1	Gnao1-201	Known	Known	None	0.8500000238418579	None	None	None	None
m54284U_191109_043049/81659862/ccs	PacBio_Cortex_Rep2	mm10_ERCC_SIRV	chr12	21286396	21314834	+	18	2239	35480	93721	ENSMUSG00000054309.9	ENSMUST00000067284.9	Cpsf3	Cpsf3-201	Known	Known	None	0.05000000074505806	None	None	None	None
m54284U_191109_043049/90767400/ccs	PacBio_Cortex_Rep2	mm10_ERCC_SIRV	chr12	21286402	21314836	+	17	5035	35480	625697	ENSMUSG00000054309.9	ENCODEMT000625697	Cpsf3	ENCODEMT000625697	Known	NIC	None	0.05000000074505806	None	None	None	None
m54284U_191109_043049/92276795/ccs	PacBio_Cortex_Rep2	mm10_ERCC_SIRV	chr12	21286396	21314833	+	18	2238	35480	93721	ENSMUSG00000054309.9	ENSMUST00000067284.9	Cpsf3	Cpsf3-201	Known	Known	None	0.05000000074505806	None	None	None	None
m54284U_191213_120042/76286715/ccs	PacBio_Hippocampus_Rep2	mm10_ERCC_SIRV	chr8	93810770	93969180	+	8	3756	25874	67569	ENSMUSG00000031748.16	ENSMUST00000125716.7	Gnao1	Gnao1-203	Known	Known	None	0.75	None	None	None	None
m54284U_191109_043049/88672904/ccs	PacBio_Cortex_Rep2	mm10_ERCC_SIRV	chr2	181314509	181306459	-	5	1145	7218	19259	ENSMUSG00000027581.12	ENSMUST00000103045.3	Stmn3	Stmn3-201	Known	Known	None	0.25	None	None	None	None
m54284U_191109_043049/111937116/ccs	PacBio_Cortex_Rep2	mm10_ERCC_SIRV	chr12	21286396	21314835	+	18	2240	35480	93721	ENSMUSG00000054309.9	ENSMUST00000067284.9	Cpsf3	Cpsf3-201	Known	Known	None	0.05000000074505806	None	None	None	None
m54284U_191109_043049/116261369/ccs	PacBio_Cortex_Rep2	mm10_ERCC_SIRV	chr12	21286396	21314833	+	18	2238	35480	93721	ENSMUSG00000054309.9	ENSMUST00000067284.9	Cpsf3	Cpsf3-201	Known	Known	None	0.05000000074505806	None	None	None	None
m54284U_191109_043049/137953894/ccs	PacBio_Cortex_Rep2	mm10_ERCC_SIRV	chr12	21286466	21314835	+	19	2328	35480	625657	ENSMUSG00000054309.9	ENCODEMT000625657	Cpsf3	ENCODEMT000625657	Known	NNC	None	0.05000000074505806	None	None	None	None
m54284U_191107_221739/67043500/ccs	PacBio_Cortex_Rep1	mm10_ERCC_SIRV	chr8	93810773	93968958	+	8	3531	25874	67569	ENSMUSG00000031748.16	ENSMUST00000125716.7	Gnao1	Gnao1-203	Known	Known	None	0.8500000238418579	None	None	None	None
m54284U_191109_043049/154927907/ccs	PacBio_Cortex_Rep2	mm10_ERCC_SIRV	chr12	21286396	21314833	+	18	2238	35480	93721	ENSMUSG00000054309.9	ENSMUST00000067284.9	Cpsf3	Cpsf3-201	Known	Known	None	0.05000000074505806	None	None	None	None
m54284U_191109_043049/155715113/ccs	PacBio_Cortex_Rep2	mm10_ERCC_SIRV	chr12	21286396	21314835	+	18	2240	35480	93721	ENSMUSG00000054309.9	ENSMUST00000067284.9	Cpsf3	Cpsf3-201	Known	Known	None	0.05000000074505806	None	None	None	None
m54284U_191109_043049/129304672/ccs	PacBio_Cortex_Rep2	mm10_ERCC_SIRV	chr8	93810773	93968758	+	9	2383	25874	67568	ENSMUSG00000031748.16	ENSMUST00000034198.14	Gnao1	Gnao1-201	Known	Known	None	0.25	None	None	None	None
m54284U_191109_043049/178129613/ccs	PacBio_Cortex_Rep2	mm10_ERCC_SIRV	chr12	21286396	21313260	+	16	2848	35480	625701	ENSMUSG00000054309.9	ENCODEMT000625701	Cpsf3	ENCODEMT000625701	Known	ISM	Prefix	0.30000001192092896	None	None	None	None
m54284U_191109_043049/88932661/ccs	PacBio_Cortex_Rep2	mm10_ERCC_SIRV	chr2	181314285	181306459	-	5	921	7218	19259	ENSMUSG00000027581.12	ENSMUST00000103045.3	Stmn3	Stmn3-201	Known	Known	None	0.25	None	None	None	None
m54284U_191212_053548/11405333/ccs	PacBio_Hippocampus_Rep1	mm10_ERCC_SIRV	chr12	21286396	21314835	+	18	2240	35480	93721	ENSMUSG00000054309.9	ENSMUST00000067284.9	Cpsf3	Cpsf3-201	Known	Known	None	0.05000000074505806	None	None	None	None
m54284U_191109_043049/64815851/ccs	PacBio_Cortex_Rep2	mm10_ERCC_SIRV	chr8	93810775	93969180	+	8	3751	25874	67569	ENSMUSG00000031748.16	ENSMUST00000125716.7	Gnao1	Gnao1-203	Known	Known	None	0.75	None	None	None	None
m54284U_191212_053548/18744199/ccs	PacBio_Hippocampus_Rep1	mm10_ERCC_SIRV	chr12	21286396	21314827	+	18	2232	35480	93721	ENSMUSG00000054309.9	ENSMUST00000067284.9	Cpsf3	Cpsf3-201	Known	Known	None	0.05000000074505806	None	None	None	None
m54284U_191212_053548/22874029/ccs	PacBio_Hippocampus_Rep1	mm10_ERCC_SIRV	chr12	21286396	21314833	+	18	2238	35480	93721	ENSMUSG00000054309.9	ENSMUST00000067284.9	Cpsf3	Cpsf3-201	Known	Known	None	0.05000000074505806	None	None	None	None
m54284U_191212_053548/35784735/ccs	PacBio_Hippocampus_Rep1	mm10_ERCC_SIRV	chr12	21286396	21314835	+	18	2240	35480	93721	ENSMUSG00000054309.9	ENSMUST00000067284.9	Cpsf3	Cpsf3-201	Known	Known	None	0.05000000074505806	None	None	None	None
m54284U_191109_043049/139855394/ccs	PacBio_Cortex_Rep2	mm10_ERCC_SIRV	chr8	93810775	93968958	+	8	3529	25874	67569	ENSMUSG00000031748.16	ENSMUST00000125716.7	Gnao1	Gnao1-203	Known	Known	None	0.8500000238418579	None	None	None	None
m54284U_191212_053548/39257662/ccs	PacBio_Hippocampus_Rep1	mm10_ERCC_SIRV	chr12	21286396	21314833	+	18	2238	35480	93721	ENSMUSG00000054309.9	ENSMUST00000067284.9	Cpsf3	Cpsf3-201	Known	Known	None	0.05000000074505806	None	None	None	None
m54284U_191212_053548/60754215/ccs	PacBio_Hippocampus_Rep1	mm10_ERCC_SIRV	chr12	21286396	21308921	+	14	1720	35480	625702	ENSMUSG00000054309.9	ENCODEMT000625702	Cpsf3	ENCODEMT000625702	Known	ISM	Prefix	0.44999998807907104	None	None	None	None
m54284U_191109_043049/89130368/ccs	PacBio_Cortex_Rep2	mm10_ERCC_SIRV	chr2	181314287	181306459	-	5	923	7218	19259	ENSMUSG00000027581.12	ENSMUST00000103045.3	Stmn3	Stmn3-201	Known	Known	None	0.25	None	None	None	None
m54284U_191212_053548/53477590/ccs	PacBio_Hippocampus_Rep1	mm10_ERCC_SIRV	chr8	93810775	93968994	+	9	2617	25874	67568	ENSMUSG00000031748.16	ENSMUST00000034198.14	Gnao1	Gnao1-201	Known	Known	None	0.699999988079071	None	None	None	None
m54284U_191212_053548/63703797/ccs	PacBio_Hippocampus_Rep1	mm10_ERCC_SIRV	chr12	21286396	21314833	+	18	2238	35480	93721	ENSMUSG00000054309.9	ENSMUST00000067284.9	Cpsf3	Cpsf3-201	Known	Known	None	0.05000000074505806	None	None	None	None
m54284U_191212_053548/69602052/ccs	PacBio_Hippocampus_Rep1	mm10_ERCC_SIRV	chr12	21286396	21314835	+	18	2240	35480	93721	ENSMUSG00000054309.9	ENSMUST00000067284.9	Cpsf3	Cpsf3-201	Known	Known	None	0.05000000074505806	None	None	None	None
m54284U_191212_053548/91883127/ccs	PacBio_Hippocampus_Rep1	mm10_ERCC_SIRV	chr12	21286396	21314833	+	18	2238	35480	93721	ENSMUSG00000054309.9	ENSMUST00000067284.9	Cpsf3	Cpsf3-201	Known	Known	None	0.05000000074505806	None	None	None	None
m54284U_191213_120042/44959007/ccs	PacBio_Hippocampus_Rep2	mm10_ERCC_SIRV	chr8	93810775	93968224	+	9	1847	25874	67568	ENSMUSG00000031748.16	ENSMUST00000034198.14	Gnao1	Gnao1-201	Known	Known	None	0.699999988079071	None	None	None	None
m54284U_191212_053548/101385013/ccs	PacBio_Hippocampus_Rep1	mm10_ERCC_SIRV	chr12	21286396	21314831	+	18	2236	35480	93721	ENSMUSG00000054309.9	ENSMUST00000067284.9	Cpsf3	Cpsf3-201	Known	Known	None	0.05000000074505806	None	None	None	None
m54284U_191212_053548/101647016/ccs	PacBio_Hippocampus_Rep1	mm10_ERCC_SIRV	chr12	21286466	21314834	+	19	2327	35480	625657	ENSMUSG00000054309.9	ENCODEMT000625657	Cpsf3	ENCODEMT000625657	Known	NNC	None	0.05000000074505806	None	None	None	None
m54284U_191212_053548/105906320/ccs	PacBio_Hippocampus_Rep1	mm10_ERCC_SIRV	chr12	21286396	21314835	+	18	2240	35480	93721	ENSMUSG00000054309.9	ENSMUST00000067284.9	Cpsf3	Cpsf3-201	Known	Known	None	0.05000000074505806	None	None	None	None
m54284U_191213_120042/96799247/ccs	PacBio_Hippocampus_Rep2	mm10_ERCC_SIRV	chr8	93810775	93969180	+	9	2827	25874	67568	ENSMUSG00000031748.16	ENSMUST00000034198.14	Gnao1	Gnao1-201	Known	Known	None	0.75	None	None	None	None
m54284U_191109_043049/89456860/ccs	PacBio_Cortex_Rep2	mm10_ERCC_SIRV	chr2	181314316	181306459	-	5	952	7218	19259	ENSMUSG00000027581.12	ENSMUST00000103045.3	Stmn3	Stmn3-201	Known	Known	None	0.25	None	None	None	None
m54284U_191212_053548/107218788/ccs	PacBio_Hippocampus_Rep1	mm10_ERCC_SIRV	chr12	21286396	21314838	+	18	2243	35480	93721	ENSMUSG00000054309.9	ENSMUST00000067284.9	Cpsf3	Cpsf3-201	Known	Known	None	0.05000000074505806	None	None	None	None
m54284U_191212_053548/110757286/ccs	PacBio_Hippocampus_Rep1	mm10_ERCC_SIRV	chr12	21286396	21314833	+	18	2238	35480	93721	ENSMUSG00000054309.9	ENSMUST00000067284.9	Cpsf3	Cpsf3-201	Known	Known	None	0.05000000074505806	None	None	None	None
m54284U_191212_053548/112198076/ccs	PacBio_Hippocampus_Rep1	mm10_ERCC_SIRV	chr12	21286396	21314834	+	18	2239	35480	93721	ENSMUSG00000054309.9	ENSMUST00000067284.9	Cpsf3	Cpsf3-201	Known	Known	None	0.05000000074505806	None	None	None	None
m54284U_191213_120042/109512323/ccs	PacBio_Hippocampus_Rep2	mm10_ERCC_SIRV	chr8	93810775	93967663	+	8	2234	25874	67569	ENSMUSG00000031748.16	ENSMUST00000125716.7	Gnao1	Gnao1-203	Known	Known	None	0.20000000298023224	None	None	None	None
m54284U_191212_053548/116916634/ccs	PacBio_Hippocampus_Rep1	mm10_ERCC_SIRV	chr12	21286396	21314832	+	18	2237	35480	93721	ENSMUSG00000054309.9	ENSMUST00000067284.9	Cpsf3	Cpsf3-201	Known	Known	None	0.05000000074505806	None	None	None	None
m54284U_191212_053548/122225788/ccs	PacBio_Hippocampus_Rep1	mm10_ERCC_SIRV	chr12	21286396	21314832	+	18	2237	35480	93721	ENSMUSG00000054309.9	ENSMUST00000067284.9	Cpsf3	Cpsf3-201	Known	Known	None	0.05000000074505806	None	None	None	None
m54284U_191212_053548/125175733/ccs	PacBio_Hippocampus_Rep1	mm10_ERCC_SIRV	chr12	21286396	21314832	+	18	2237	35480	93721	ENSMUSG00000054309.9	ENSMUST00000067284.9	Cpsf3	Cpsf3-201	Known	Known	None	0.05000000074505806	None	None	None	None
m54284U_191107_221739/34210325/ccs	PacBio_Cortex_Rep1	mm10_ERCC_SIRV	chr8	93810776	93969068	+	8	3638	25874	67569	ENSMUSG00000031748.16	ENSMUST00000125716.7	Gnao1	Gnao1-203	Known	Known	None	0.20000000298023224	None	None	None	None
m54284U_191212_053548/134480790/ccs	PacBio_Hippocampus_Rep1	mm10_ERCC_SIRV	chr12	21286396	21314833	+	18	2238	35480	93721	ENSMUSG00000054309.9	ENSMUST00000067284.9	Cpsf3	Cpsf3-201	Known	Known	None	0.05000000074505806	None	None	None	None
m54284U_191212_053548/140248743/ccs	PacBio_Hippocampus_Rep1	mm10_ERCC_SIRV	chr12	21286396	21314837	+	18	2242	35480	93721	ENSMUSG00000054309.9	ENSMUST00000067284.9	Cpsf3	Cpsf3-201	Known	Known	None	0.05000000074505806	None	None	None	None
m54284U_191109_043049/89456971/ccs	PacBio_Cortex_Rep2	mm10_ERCC_SIRV	chr2	181314285	181306459	-	5	921	7218	19259	ENSMUSG00000027581.12	ENSMUST00000103045.3	Stmn3	Stmn3-201	Known	Known	None	0.25	None	None	None	None
m54284U_191212_053548/149292564/ccs	PacBio_Hippocampus_Rep1	mm10_ERCC_SIRV	chr12	21286396	21314835	+	18	2240	35480	93721	ENSMUSG00000054309.9	ENSMUST00000067284.9	Cpsf3	Cpsf3-201	Known	Known	None	0.05000000074505806	None	None	None	None
m54284U_191107_221739/80807686/ccs	PacBio_Cortex_Rep1	mm10_ERCC_SIRV	chr8	93810776	93969001	+	8	3571	25874	67569	ENSMUSG00000031748.16	ENSMUST00000125716.7	Gnao1	Gnao1-203	Known	Known	None	0.8500000238418579	None	None	None	None
m54284U_191212_053548/165676012/ccs	PacBio_Hippocampus_Rep1	mm10_ERCC_SIRV	chr12	21286396	21314833	+	18	2238	35480	93721	ENSMUSG00000054309.9	ENSMUST00000067284.9	Cpsf3	Cpsf3-201	Known	Known	None	0.05000000074505806	None	None	None	None
m54284U_191212_053548/172296608/ccs	PacBio_Hippocampus_Rep1	mm10_ERCC_SIRV	chr12	21286396	21314832	+	18	2237	35480	93721	ENSMUSG00000054309.9	ENSMUST00000067284.9	Cpsf3	Cpsf3-201	Known	Known	None	0.05000000074505806	None	None	None	None
m54284U_191212_053548/172950680/ccs	PacBio_Hippocampus_Rep1	mm10_ERCC_SIRV	chr12	21286396	21314831	+	18	2236	35480	93721	ENSMUSG00000054309.9	ENSMUST00000067284.9	Cpsf3	Cpsf3-201	Known	Known	None	0.05000000074505806	None	None	None	None
m54284U_191109_043049/27527351/ccs	PacBio_Cortex_Rep2	mm10_ERCC_SIRV	chr8	93810776	93967665	+	8	2235	25874	67569	ENSMUSG00000031748.16	ENSMUST00000125716.7	Gnao1	Gnao1-203	Known	Known	None	0.20000000298023224	None	None	None	None
m54284U_191212_053548/180226728/ccs	PacBio_Hippocampus_Rep1	mm10_ERCC_SIRV	chr12	21286396	21314833	+	18	2238	35480	93721	ENSMUSG00000054309.9	ENSMUST00000067284.9	Cpsf3	Cpsf3-201	Known	Known	None	0.05000000074505806	None	None	None	None
m54284U_191213_120042/1182444/ccs	PacBio_Hippocampus_Rep2	mm10_ERCC_SIRV	chr12	21286396	21314835	+	18	2240	35480	93721	ENSMUSG00000054309.9	ENSMUST00000067284.9	Cpsf3	Cpsf3-201	Known	Known	None	0.05000000074505806	None	None	None	None
m54284U_191109_043049/89655643/ccs	PacBio_Cortex_Rep2	mm10_ERCC_SIRV	chr2	181314287	181306459	-	5	923	7218	19259	ENSMUSG00000027581.12	ENSMUST00000103045.3	Stmn3	Stmn3-201	Known	Known	None	0.25	None	None	None	None
m54284U_191109_043049/165871749/ccs	PacBio_Cortex_Rep2	mm10_ERCC_SIRV	chr8	93810776	93968216	+	9	1838	25874	67568	ENSMUSG00000031748.16	ENSMUST00000034198.14	Gnao1	Gnao1-201	Known	Known	None	0.5	None	None	None	None
m54284U_191213_120042/23660923/ccs	PacBio_Hippocampus_Rep2	mm10_ERCC_SIRV	chr12	21286405	21314798	+	18	2232	35480	625691	ENSMUSG00000054309.9	ENCODEMT000625691	Cpsf3	ENCODEMT000625691	Known	NNC	None	0.05000000074505806	None	None	None	None
m54284U_191213_120042/37355529/ccs	PacBio_Hippocampus_Rep2	mm10_ERCC_SIRV	chr12	21286396	21314832	+	18	2237	35480	93721	ENSMUSG00000054309.9	ENSMUST00000067284.9	Cpsf3	Cpsf3-201	Known	Known	None	0.05000000074505806	None	None	None	None
m54284U_191213_120042/46269286/ccs	PacBio_Hippocampus_Rep2	mm10_ERCC_SIRV	chr12	21286396	21314833	+	18	2238	35480	93721	ENSMUSG00000054309.9	ENSMUST00000067284.9	Cpsf3	Cpsf3-201	Known	Known	None	0.05000000074505806	None	None	None	None
m54284U_191109_043049/165872041/ccs	PacBio_Cortex_Rep2	mm10_ERCC_SIRV	chr8	93810776	93969066	+	9	2688	25874	67568	ENSMUSG00000031748.16	ENSMUST00000034198.14	Gnao1	Gnao1-201	Known	Known	None	0.20000000298023224	None	None	None	None
m54284U_191213_120042/46269669/ccs	PacBio_Hippocampus_Rep2	mm10_ERCC_SIRV	chr12	21286396	21314839	+	18	2244	35480	93721	ENSMUSG00000054309.9	ENSMUST00000067284.9	Cpsf3	Cpsf3-201	Known	Known	None	0.10000000149011612	None	None	None	None
m54284U_191213_120042/70713930/ccs	PacBio_Hippocampus_Rep2	mm10_ERCC_SIRV	chr12	21286396	21314832	+	18	2237	35480	93721	ENSMUSG00000054309.9	ENSMUST00000067284.9	Cpsf3	Cpsf3-201	Known	Known	None	0.05000000074505806	None	None	None	None
m54284U_191213_120042/76875376/ccs	PacBio_Hippocampus_Rep2	mm10_ERCC_SIRV	chr12	21286396	21314833	+	18	2238	35480	93721	ENSMUSG00000054309.9	ENSMUST00000067284.9	Cpsf3	Cpsf3-201	Known	Known	None	0.05000000074505806	None	None	None	None
m54284U_191212_053548/20119825/ccs	PacBio_Hippocampus_Rep1	mm10_ERCC_SIRV	chr8	93810776	93969180	+	9	2802	25874	67568	ENSMUSG00000031748.16	ENSMUST00000034198.14	Gnao1	Gnao1-201	Known	Known	None	0.75	None	None	None	None
m54284U_191213_120042/88672596/ccs	PacBio_Hippocampus_Rep2	mm10_ERCC_SIRV	chr12	21286396	21314835	+	18	2240	35480	93721	ENSMUSG00000054309.9	ENSMUST00000067284.9	Cpsf3	Cpsf3-201	Known	Known	None	0.05000000074505806	None	None	None	None
m54284U_191213_120042/96732478/ccs	PacBio_Hippocampus_Rep2	mm10_ERCC_SIRV	chr12	21286396	21314838	+	18	2243	35480	93721	ENSMUSG00000054309.9	ENSMUST00000067284.9	Cpsf3	Cpsf3-201	Known	Known	None	0.05000000074505806	None	None	None	None
m54284U_191109_043049/90704576/ccs	PacBio_Cortex_Rep2	mm10_ERCC_SIRV	chr2	181314262	181306459	-	5	898	7218	19259	ENSMUSG00000027581.12	ENSMUST00000103045.3	Stmn3	Stmn3-201	Known	Known	None	0.25	None	None	None	None
m54284U_191213_120042/129567579/ccs	PacBio_Hippocampus_Rep2	mm10_ERCC_SIRV	chr12	21286396	21314830	+	18	2235	35480	93721	ENSMUSG00000054309.9	ENSMUST00000067284.9	Cpsf3	Cpsf3-201	Known	Known	None	0.0	None	None	None	None
m54284U_191212_053548/107743512/ccs	PacBio_Hippocampus_Rep1	mm10_ERCC_SIRV	chr8	93810827	93950675	+	6	1525	25874	625659	ENSMUSG00000031748.16	ENCODEMT000625659	Gnao1	ENCODEMT000625659	Known	ISM	Prefix	0.949999988079071	None	None	None	None
m54284U_191213_120042/141886367/ccs	PacBio_Hippocampus_Rep2	mm10_ERCC_SIRV	chr12	21286396	21314835	+	18	2240	35480	93721	ENSMUSG00000054309.9	ENSMUST00000067284.9	Cpsf3	Cpsf3-201	Known	Known	None	0.05000000074505806	None	None	None	None
m54284U_191213_120042/166723837/ccs	PacBio_Hippocampus_Rep2	mm10_ERCC_SIRV	chr12	21286396	21314831	+	18	2236	35480	93721	ENSMUSG00000054309.9	ENSMUST00000067284.9	Cpsf3	Cpsf3-201	Known	Known	None	0.05000000074505806	None	None	None	None
m54284U_191107_221739/86312216/ccs	PacBio_Cortex_Rep1	mm10_ERCC_SIRV	chr12	21286397	21314833	+	18	2237	35480	93721	ENSMUSG00000054309.9	ENSMUST00000067284.9	Cpsf3	Cpsf3-201	Known	Known	None	0.05000000074505806	None	None	None	None
m54284U_191212_053548/165677018/ccs	PacBio_Hippocampus_Rep1	mm10_ERCC_SIRV	chr8	93810776	93969180	+	8	3750	25874	67569	ENSMUSG00000031748.16	ENSMUST00000125716.7	Gnao1	Gnao1-203	Known	Known	None	0.75	None	None	None	None
m54284U_191107_221739/114559333/ccs	PacBio_Cortex_Rep1	mm10_ERCC_SIRV	chr12	21286397	21314831	+	18	2235	35480	93721	ENSMUSG00000054309.9	ENSMUST00000067284.9	Cpsf3	Cpsf3-201	Known	Known	None	0.05000000074505806	None	None	None	None
m54284U_191107_221739/170723843/ccs	PacBio_Cortex_Rep1	mm10_ERCC_SIRV	chr12	21286397	21314833	+	18	2237	35480	93721	ENSMUSG00000054309.9	ENSMUST00000067284.9	Cpsf3	Cpsf3-201	Known	Known	None	0.05000000074505806	None	None	None	None
m54284U_191109_043049/91162731/ccs	PacBio_Cortex_Rep2	mm10_ERCC_SIRV	chr2	181314285	181306459	-	5	921	7218	19259	ENSMUSG00000027581.12	ENSMUST00000103045.3	Stmn3	Stmn3-201	Known	Known	None	0.25	None	None	None	None
m54284U_191109_043049/3933831/ccs	PacBio_Cortex_Rep2	mm10_ERCC_SIRV	chr12	21286397	21314833	+	18	2237	35480	93721	ENSMUSG00000054309.9	ENSMUST00000067284.9	Cpsf3	Cpsf3-201	Known	Known	None	0.05000000074505806	None	None	None	None
m54284U_191213_120042/107544909/ccs	PacBio_Hippocampus_Rep2	mm10_ERCC_SIRV	chr8	93810776	93969070	+	9	2692	25874	67568	ENSMUSG00000031748.16	ENSMUST00000034198.14	Gnao1	Gnao1-201	Known	Known	None	0.15000000596046448	None	None	None	None
m54284U_191109_043049/4721126/ccs	PacBio_Cortex_Rep2	mm10_ERCC_SIRV	chr12	21286397	21314833	+	18	2237	35480	93721	ENSMUSG00000054309.9	ENSMUST00000067284.9	Cpsf3	Cpsf3-201	Known	Known	None	0.05000000074505806	None	None	None	None
m54284U_191109_043049/10551379/ccs	PacBio_Cortex_Rep2	mm10_ERCC_SIRV	chr12	21286397	21314833	+	18	2237	35480	93721	ENSMUSG00000054309.9	ENSMUST00000067284.9	Cpsf3	Cpsf3-201	Known	Known	None	0.05000000074505806	None	None	None	None
m54284U_191109_043049/14746308/ccs	PacBio_Cortex_Rep2	mm10_ERCC_SIRV	chr12	21286397	21314833	+	18	2237	35480	93721	ENSMUSG00000054309.9	ENSMUST00000067284.9	Cpsf3	Cpsf3-201	Known	Known	None	0.05000000074505806	None	None	None	None
m54284U_191213_120042/149029596/ccs	PacBio_Hippocampus_Rep2	mm10_ERCC_SIRV	chr8	93810776	93969180	+	10	2710	25874	625703	ENSMUSG00000031748.16	ENCODEMT000625703	Gnao1	ENCODEMT000625703	Known	NIC	None	0.75	None	None	None	None
m54284U_191109_043049/23855596/ccs	PacBio_Cortex_Rep2	mm10_ERCC_SIRV	chr12	21286397	21314835	+	18	2239	35480	93721	ENSMUSG00000054309.9	ENSMUST00000067284.9	Cpsf3	Cpsf3-201	Known	Known	None	0.05000000074505806	None	None	None	None
m54284U_191109_043049/39126231/ccs	PacBio_Cortex_Rep2	mm10_ERCC_SIRV	chr12	21286397	21314833	+	18	2237	35480	93721	ENSMUSG00000054309.9	ENSMUST00000067284.9	Cpsf3	Cpsf3-201	Known	Known	None	0.05000000074505806	None	None	None	None
m54284U_191109_043049/63309150/ccs	PacBio_Cortex_Rep2	mm10_ERCC_SIRV	chr12	21286397	21314833	+	18	2237	35480	93721	ENSMUSG00000054309.9	ENSMUST00000067284.9	Cpsf3	Cpsf3-201	Known	Known	None	0.05000000074505806	None	None	None	None
m54284U_191109_043049/84215242/ccs	PacBio_Cortex_Rep2	mm10_ERCC_SIRV	chr12	21286397	21314830	+	18	2234	35480	93721	ENSMUSG00000054309.9	ENSMUST00000067284.9	Cpsf3	Cpsf3-201	Known	Known	None	0.0	None	None	None	None
m54284U_191109_043049/92014344/ccs	PacBio_Cortex_Rep2	mm10_ERCC_SIRV	chr2	181314276	181306459	-	5	912	7218	19259	ENSMUSG00000027581.12	ENSMUST00000103045.3	Stmn3	Stmn3-201	Known	Known	None	0.25	None	None	None	None
m54284U_191213_120042/168558861/ccs	PacBio_Hippocampus_Rep2	mm10_ERCC_SIRV	chr8	93810776	93969180	+	8	3750	25874	67569	ENSMUSG00000031748.16	ENSMUST00000125716.7	Gnao1	Gnao1-203	Known	Known	None	0.75	None	None	None	None
m54284U_191109_043049/87952150/ccs	PacBio_Cortex_Rep2	mm10_ERCC_SIRV	chr12	21286397	21314831	+	18	2235	35480	93721	ENSMUSG00000054309.9	ENSMUST00000067284.9	Cpsf3	Cpsf3-201	Known	Known	None	0.05000000074505806	None	None	None	None
m54284U_191109_043049/106367352/ccs	PacBio_Cortex_Rep2	mm10_ERCC_SIRV	chr12	21286397	21314833	+	18	2237	35480	93721	ENSMUSG00000054309.9	ENSMUST00000067284.9	Cpsf3	Cpsf3-201	Known	Known	None	0.05000000074505806	None	None	None	None
m54284U_191109_043049/131925024/ccs	PacBio_Cortex_Rep2	mm10_ERCC_SIRV	chr12	21286397	21314831	+	18	2235	35480	93721	ENSMUSG00000054309.9	ENSMUST00000067284.9	Cpsf3	Cpsf3-201	Known	Known	None	0.05000000074505806	None	None	None	None
m54284U_191107_221739/43387062/ccs	PacBio_Cortex_Rep1	mm10_ERCC_SIRV	chr8	93810777	93968958	+	9	2579	25874	67568	ENSMUSG00000031748.16	ENSMUST00000034198.14	Gnao1	Gnao1-201	Known	Known	None	0.8500000238418579	None	None	None	None
m54284U_191109_043049/169477516/ccs	PacBio_Cortex_Rep2	mm10_ERCC_SIRV	chr12	21286397	21314812	+	18	2216	35480	93721	ENSMUSG00000054309.9	ENSMUST00000067284.9	Cpsf3	Cpsf3-201	Known	Known	None	0.5	None	None	None	None
m54284U_191109_043049/178062905/ccs	PacBio_Cortex_Rep2	mm10_ERCC_SIRV	chr12	21286397	21314839	+	18	2243	35480	93721	ENSMUSG00000054309.9	ENSMUST00000067284.9	Cpsf3	Cpsf3-201	Known	Known	None	0.10000000149011612	None	None	None	None
m54284U_191212_053548/53479361/ccs	PacBio_Hippocampus_Rep1	mm10_ERCC_SIRV	chr12	21286397	21314833	+	18	2237	35480	93721	ENSMUSG00000054309.9	ENSMUST00000067284.9	Cpsf3	Cpsf3-201	Known	Known	None	0.05000000074505806	None	None	None	None
m54284U_191107_221739/177212058/ccs	PacBio_Cortex_Rep1	mm10_ERCC_SIRV	chr8	93810777	93969068	+	9	2689	25874	67568	ENSMUSG00000031748.16	ENSMUST00000034198.14	Gnao1	Gnao1-201	Known	Known	None	0.20000000298023224	None	None	None	None
m54284U_191212_053548/72616473/ccs	PacBio_Hippocampus_Rep1	mm10_ERCC_SIRV	chr12	21286397	21314839	+	18	2243	35480	93721	ENSMUSG00000054309.9	ENSMUST00000067284.9	Cpsf3	Cpsf3-201	Known	Known	None	0.10000000149011612	None	None	None	None
m54284U_191109_043049/92472906/ccs	PacBio_Cortex_Rep2	mm10_ERCC_SIRV	chr2	181314285	181306459	-	5	921	7218	19259	ENSMUSG00000027581.12	ENSMUST00000103045.3	Stmn3	Stmn3-201	Known	Known	None	0.25	None	None	None	None
m54284U_191212_053548/80612099/ccs	PacBio_Hippocampus_Rep1	mm10_ERCC_SIRV	chr12	21286397	21314834	+	18	2238	35480	93721	ENSMUSG00000054309.9	ENSMUST00000067284.9	Cpsf3	Cpsf3-201	Known	Known	None	0.05000000074505806	None	None	None	None
m54284U_191212_053548/83689663/ccs	PacBio_Hippocampus_Rep1	mm10_ERCC_SIRV	chr12	21286397	21314833	+	18	2237	35480	93721	ENSMUSG00000054309.9	ENSMUST00000067284.9	Cpsf3	Cpsf3-201	Known	Known	None	0.05000000074505806	None	None	None	None
m54284U_191109_043049/59703496/ccs	PacBio_Cortex_Rep2	mm10_ERCC_SIRV	chr8	93810778	93969180	+	9	2800	25874	67568	ENSMUSG00000031748.16	ENSMUST00000034198.14	Gnao1	Gnao1-201	Known	Known	None	0.75	None	None	None	None
m54284U_191212_053548/94176488/ccs	PacBio_Hippocampus_Rep1	mm10_ERCC_SIRV	chr12	21286397	21314835	+	18	2239	35480	93721	ENSMUSG00000054309.9	ENSMUST00000067284.9	Cpsf3	Cpsf3-201	Known	Known	None	0.05000000074505806	None	None	None	None
m54284U_191212_053548/106496685/ccs	PacBio_Hippocampus_Rep1	mm10_ERCC_SIRV	chr12	21286397	21314833	+	18	2237	35480	93721	ENSMUSG00000054309.9	ENSMUST00000067284.9	Cpsf3	Cpsf3-201	Known	Known	None	0.05000000074505806	None	None	None	None
m54284U_191212_053548/109447575/ccs	PacBio_Hippocampus_Rep1	mm10_ERCC_SIRV	chr12	21286397	21314833	+	18	2237	35480	93721	ENSMUSG00000054309.9	ENSMUST00000067284.9	Cpsf3	Cpsf3-201	Known	Known	None	0.05000000074505806	None	None	None	None
m54284U_191109_043049/46007539/ccs	PacBio_Cortex_Rep2	mm10_ERCC_SIRV	chr8	93810779	93969001	+	8	3568	25874	67569	ENSMUSG00000031748.16	ENSMUST00000125716.7	Gnao1	Gnao1-203	Known	Known	None	0.8500000238418579	None	None	None	None
m54284U_191212_053548/137759253/ccs	PacBio_Hippocampus_Rep1	mm10_ERCC_SIRV	chr12	21286397	21314838	+	18	2242	35480	93721	ENSMUSG00000054309.9	ENSMUST00000067284.9	Cpsf3	Cpsf3-201	Known	Known	None	0.05000000074505806	None	None	None	None
m54284U_191212_053548/151192837/ccs	PacBio_Hippocampus_Rep1	mm10_ERCC_SIRV	chr12	21286397	21314833	+	18	2237	35480	93721	ENSMUSG00000054309.9	ENSMUST00000067284.9	Cpsf3	Cpsf3-201	Known	Known	None	0.05000000074505806	None	None	None	None
m54284U_191109_043049/94046684/ccs	PacBio_Cortex_Rep2	mm10_ERCC_SIRV	chr2	181314287	181306459	-	5	923	7218	19259	ENSMUSG00000027581.12	ENSMUST00000103045.3	Stmn3	Stmn3-201	Known	Known	None	0.25	None	None	None	None
m54284U_191212_053548/153291594/ccs	PacBio_Hippocampus_Rep1	mm10_ERCC_SIRV	chr12	21286397	21314822	+	18	2237	35480	93721	ENSMUSG00000054309.9	ENSMUST00000067284.9	Cpsf3	Cpsf3-201	Known	Known	None	0.10000000149011612	None	None	None	None
m54284U_191107_221739/73467629/ccs	PacBio_Cortex_Rep1	mm10_ERCC_SIRV	chr8	93810780	93968996	+	8	3562	25874	67569	ENSMUSG00000031748.16	ENSMUST00000125716.7	Gnao1	Gnao1-203	Known	Known	None	0.699999988079071	None	None	None	None
m54284U_191212_053548/172034105/ccs	PacBio_Hippocampus_Rep1	mm10_ERCC_SIRV	chr12	21286397	21314833	+	18	2237	35480	93721	ENSMUSG00000054309.9	ENSMUST00000067284.9	Cpsf3	Cpsf3-201	Known	Known	None	0.05000000074505806	None	None	None	None
m54284U_191212_053548/177407244/ccs	PacBio_Hippocampus_Rep1	mm10_ERCC_SIRV	chr12	21286397	21314833	+	18	2237	35480	93721	ENSMUSG00000054309.9	ENSMUST00000067284.9	Cpsf3	Cpsf3-201	Known	Known	None	0.05000000074505806	None	None	None	None
m54284U_191212_053548/179897126/ccs	PacBio_Hippocampus_Rep1	mm10_ERCC_SIRV	chr12	21286397	21314835	+	18	2239	35480	93721	ENSMUSG00000054309.9	ENSMUST00000067284.9	Cpsf3	Cpsf3-201	Known	Known	None	0.05000000074505806	None	None	None	None
m54284U_191109_043049/55837466/ccs	PacBio_Cortex_Rep2	mm10_ERCC_SIRV	chr8	93810780	93969055	+	9	2703	25874	67568	ENSMUSG00000031748.16	ENSMUST00000034198.14	Gnao1	Gnao1-201	Known	Known	None	0.25	None	None	None	None
m54284U_191213_120042/2034436/ccs	PacBio_Hippocampus_Rep2	mm10_ERCC_SIRV	chr12	21286397	21314833	+	18	2237	35480	93721	ENSMUSG00000054309.9	ENSMUST00000067284.9	Cpsf3	Cpsf3-201	Known	Known	None	0.05000000074505806	None	None	None	None
m54284U_191213_120042/4916715/ccs	PacBio_Hippocampus_Rep2	mm10_ERCC_SIRV	chr12	21286397	21314831	+	18	2235	35480	93721	ENSMUSG00000054309.9	ENSMUST00000067284.9	Cpsf3	Cpsf3-201	Known	Known	None	0.05000000074505806	None	None	None	None
m54284U_191213_120042/7997587/ccs	PacBio_Hippocampus_Rep2	mm10_ERCC_SIRV	chr12	21286397	21314836	+	18	2240	35480	93721	ENSMUSG00000054309.9	ENSMUST00000067284.9	Cpsf3	Cpsf3-201	Known	Known	None	0.05000000074505806	None	None	None	None
m54284U_191109_043049/80807534/ccs	PacBio_Cortex_Rep2	mm10_ERCC_SIRV	chr8	93810780	93969180	+	9	2798	25874	67568	ENSMUSG00000031748.16	ENSMUST00000034198.14	Gnao1	Gnao1-201	Known	Known	None	0.75	None	None	None	None
m54284U_191213_120042/15140400/ccs	PacBio_Hippocampus_Rep2	mm10_ERCC_SIRV	chr12	21286397	21314835	+	18	2239	35480	93721	ENSMUSG00000054309.9	ENSMUST00000067284.9	Cpsf3	Cpsf3-201	Known	Known	None	0.05000000074505806	None	None	None	None
m54284U_191109_043049/94568608/ccs	PacBio_Cortex_Rep2	mm10_ERCC_SIRV	chr2	181314261	181306459	-	5	897	7218	19259	ENSMUSG00000027581.12	ENSMUST00000103045.3	Stmn3	Stmn3-201	Known	Known	None	0.25	None	None	None	None
m54284U_191213_120042/23331430/ccs	PacBio_Hippocampus_Rep2	mm10_ERCC_SIRV	chr12	21286397	21314834	+	18	2238	35480	93721	ENSMUSG00000054309.9	ENSMUST00000067284.9	Cpsf3	Cpsf3-201	Known	Known	None	0.05000000074505806	None	None	None	None
m54284U_191213_120042/26150345/ccs	PacBio_Hippocampus_Rep2	mm10_ERCC_SIRV	chr12	21286397	21314835	+	18	2239	35480	93721	ENSMUSG00000054309.9	ENSMUST00000067284.9	Cpsf3	Cpsf3-201	Known	Known	None	0.05000000074505806	None	None	None	None
m54284U_191213_120042/113836367/ccs	PacBio_Hippocampus_Rep2	mm10_ERCC_SIRV	chr8	93810780	93969068	+	8	3634	25874	67569	ENSMUSG00000031748.16	ENSMUST00000125716.7	Gnao1	Gnao1-203	Known	Known	None	0.20000000298023224	None	None	None	None
m54284U_191213_120042/27722206/ccs	PacBio_Hippocampus_Rep2	mm10_ERCC_SIRV	chr12	21286397	21314832	+	18	2236	35480	93721	ENSMUSG00000054309.9	ENSMUST00000067284.9	Cpsf3	Cpsf3-201	Known	Known	None	0.05000000074505806	None	None	None	None
m54284U_191213_120042/32505960/ccs	PacBio_Hippocampus_Rep2	mm10_ERCC_SIRV	chr12	21286397	21314833	+	18	2237	35480	93721	ENSMUSG00000054309.9	ENSMUST00000067284.9	Cpsf3	Cpsf3-201	Known	Known	None	0.05000000074505806	None	None	None	None
m54284U_191213_120042/37225473/ccs	PacBio_Hippocampus_Rep2	mm10_ERCC_SIRV	chr12	21286397	21314835	+	18	2239	35480	93721	ENSMUSG00000054309.9	ENSMUST00000067284.9	Cpsf3	Cpsf3-201	Known	Known	None	0.05000000074505806	None	None	None	None
m54284U_191212_053548/52627981/ccs	PacBio_Hippocampus_Rep1	mm10_ERCC_SIRV	chr8	93810781	93969180	+	9	2797	25874	67568	ENSMUSG00000031748.16	ENSMUST00000034198.14	Gnao1	Gnao1-201	Known	Known	None	0.75	None	None	None	None
m54284U_191213_120042/58525814/ccs	PacBio_Hippocampus_Rep2	mm10_ERCC_SIRV	chr12	21286397	21314834	+	18	2238	35480	93721	ENSMUSG00000054309.9	ENSMUST00000067284.9	Cpsf3	Cpsf3-201	Known	Known	None	0.05000000074505806	None	None	None	None
m54284U_191213_120042/72615389/ccs	PacBio_Hippocampus_Rep2	mm10_ERCC_SIRV	chr12	21286397	21314835	+	18	2239	35480	93721	ENSMUSG00000054309.9	ENSMUST00000067284.9	Cpsf3	Cpsf3-201	Known	Known	None	0.05000000074505806	None	None	None	None
m54284U_191109_043049/96010700/ccs	PacBio_Cortex_Rep2	mm10_ERCC_SIRV	chr2	181314285	181306459	-	5	921	7218	19259	ENSMUSG00000027581.12	ENSMUST00000103045.3	Stmn3	Stmn3-201	Known	Known	None	0.25	None	None	None	None
m54284U_191213_120042/77398953/ccs	PacBio_Hippocampus_Rep2	mm10_ERCC_SIRV	chr12	21286397	21314828	+	18	2232	35480	93721	ENSMUSG00000054309.9	ENSMUST00000067284.9	Cpsf3	Cpsf3-201	Known	Known	None	0.0	None	None	None	None
m54284U_191212_053548/92276785/ccs	PacBio_Hippocampus_Rep1	mm10_ERCC_SIRV	chr8	93810781	93969180	+	9	2797	25874	67568	ENSMUSG00000031748.16	ENSMUST00000034198.14	Gnao1	Gnao1-201	Known	Known	None	0.75	None	None	None	None
m54284U_191213_120042/86772290/ccs	PacBio_Hippocampus_Rep2	mm10_ERCC_SIRV	chr12	21286397	21314831	+	18	2235	35480	93721	ENSMUSG00000054309.9	ENSMUST00000067284.9	Cpsf3	Cpsf3-201	Known	Known	None	0.05000000074505806	None	None	None	None
m54284U_191213_120042/92340544/ccs	PacBio_Hippocampus_Rep2	mm10_ERCC_SIRV	chr12	21286397	21314831	+	18	2235	35480	93721	ENSMUSG00000054309.9	ENSMUST00000067284.9	Cpsf3	Cpsf3-201	Known	Known	None	0.05000000074505806	None	None	None	None
m54284U_191213_120042/93324624/ccs	PacBio_Hippocampus_Rep2	mm10_ERCC_SIRV	chr12	21286397	21314836	+	18	2240	35480	93721	ENSMUSG00000054309.9	ENSMUST00000067284.9	Cpsf3	Cpsf3-201	Known	Known	None	0.05000000074505806	None	None	None	None
m54284U_191109_043049/136054356/ccs	PacBio_Cortex_Rep2	mm10_ERCC_SIRV	chr8	93810782	93967666	+	8	2230	25874	67569	ENSMUSG00000031748.16	ENSMUST00000125716.7	Gnao1	Gnao1-203	Known	Known	None	0.15000000596046448	None	None	None	None
m54284U_191213_120042/96011485/ccs	PacBio_Hippocampus_Rep2	mm10_ERCC_SIRV	chr12	21286397	21314833	+	18	2237	35480	93721	ENSMUSG00000054309.9	ENSMUST00000067284.9	Cpsf3	Cpsf3-201	Known	Known	None	0.05000000074505806	None	None	None	None
m54284U_191213_120042/104071689/ccs	PacBio_Hippocampus_Rep2	mm10_ERCC_SIRV	chr12	21286397	21314833	+	18	2237	35480	93721	ENSMUSG00000054309.9	ENSMUST00000067284.9	Cpsf3	Cpsf3-201	Known	Known	None	0.05000000074505806	None	None	None	None
m54284U_191213_120042/138216870/ccs	PacBio_Hippocampus_Rep2	mm10_ERCC_SIRV	chr12	21286409	21314833	+	18	2239	35480	625682	ENSMUSG00000054309.9	ENCODEMT000625682	Cpsf3	ENCODEMT000625682	Known	NIC	None	0.05000000074505806	None	None	None	None
m54284U_191109_043049/159057286/ccs	PacBio_Cortex_Rep2	mm10_ERCC_SIRV	chr8	93810782	93969001	+	9	2617	25874	67568	ENSMUSG00000031748.16	ENSMUST00000034198.14	Gnao1	Gnao1-201	Known	Known	None	0.8500000238418579	None	None	None	None
m54284U_191213_120042/141298372/ccs	PacBio_Hippocampus_Rep2	mm10_ERCC_SIRV	chr12	21286397	21314833	+	18	2237	35480	93721	ENSMUSG00000054309.9	ENSMUST00000067284.9	Cpsf3	Cpsf3-201	Known	Known	None	0.05000000074505806	None	None	None	None
m54284U_191109_043049/96076819/ccs	PacBio_Cortex_Rep2	mm10_ERCC_SIRV	chr2	181314292	181306459	-	5	928	7218	19259	ENSMUSG00000027581.12	ENSMUST00000103045.3	Stmn3	Stmn3-201	Known	Known	None	0.25	None	None	None	None
m54284U_191213_120042/156699168/ccs	PacBio_Hippocampus_Rep2	mm10_ERCC_SIRV	chr12	21286397	21314832	+	18	2236	35480	93721	ENSMUSG00000054309.9	ENSMUST00000067284.9	Cpsf3	Cpsf3-201	Known	Known	None	0.05000000074505806	None	None	None	None
m54284U_191213_120042/170330385/ccs	PacBio_Hippocampus_Rep2	mm10_ERCC_SIRV	chr12	21286397	21314835	+	18	2239	35480	93721	ENSMUSG00000054309.9	ENSMUST00000067284.9	Cpsf3	Cpsf3-201	Known	Known	None	0.05000000074505806	None	None	None	None
m54284U_191109_043049/171246866/ccs	PacBio_Cortex_Rep2	mm10_ERCC_SIRV	chr8	93810782	93968958	+	9	2574	25874	67568	ENSMUSG00000031748.16	ENSMUST00000034198.14	Gnao1	Gnao1-201	Known	Known	None	0.8500000238418579	None	None	None	None
m54284U_191213_120042/172100125/ccs	PacBio_Hippocampus_Rep2	mm10_ERCC_SIRV	chr12	21286397	21314835	+	18	2239	35480	93721	ENSMUSG00000054309.9	ENSMUST00000067284.9	Cpsf3	Cpsf3-201	Known	Known	None	0.05000000074505806	None	None	None	None
m54284U_191107_221739/150865734/ccs	PacBio_Cortex_Rep1	mm10_ERCC_SIRV	chr12	21286398	21298867	+	4	5951	35480	625704	ENSMUSG00000054309.9	ENCODEMT000625704	Cpsf3	ENCODEMT000625704	Known	ISM	Prefix	0.8999999761581421	None	None	None	None
m54284U_191212_053548/151716400/ccs	PacBio_Hippocampus_Rep1	mm10_ERCC_SIRV	chr8	93810782	93968958	+	9	2574	25874	67568	ENSMUSG00000031748.16	ENSMUST00000034198.14	Gnao1	Gnao1-201	Known	Known	None	0.8500000238418579	None	None	None	None
m54284U_191109_043049/10420332/ccs	PacBio_Cortex_Rep2	mm10_ERCC_SIRV	chr12	21286398	21314835	+	18	2238	35480	93721	ENSMUSG00000054309.9	ENSMUST00000067284.9	Cpsf3	Cpsf3-201	Known	Known	None	0.05000000074505806	None	None	None	None
m54284U_191109_043049/96534798/ccs	PacBio_Cortex_Rep2	mm10_ERCC_SIRV	chr2	181314264	181306459	-	5	900	7218	19259	ENSMUSG00000027581.12	ENSMUST00000103045.3	Stmn3	Stmn3-201	Known	Known	None	0.25	None	None	None	None
m54284U_191109_043049/38210233/ccs	PacBio_Cortex_Rep2	mm10_ERCC_SIRV	chr12	21286398	21314836	+	18	2239	35480	93721	ENSMUSG00000054309.9	ENSMUST00000067284.9	Cpsf3	Cpsf3-201	Known	Known	None	0.05000000074505806	None	None	None	None
m54284U_191109_043049/39847521/ccs	PacBio_Cortex_Rep2	mm10_ERCC_SIRV	chr12	21286398	21314832	+	18	2235	35480	93721	ENSMUSG00000054309.9	ENSMUST00000067284.9	Cpsf3	Cpsf3-201	Known	Known	None	0.05000000074505806	None	None	None	None
m54284U_191213_120042/171312583/ccs	PacBio_Hippocampus_Rep2	mm10_ERCC_SIRV	chr8	93810782	93969180	+	8	3744	25874	67569	ENSMUSG00000031748.16	ENSMUST00000125716.7	Gnao1	Gnao1-203	Known	Known	None	0.75	None	None	None	None
m54284U_191109_043049/76351686/ccs	PacBio_Cortex_Rep2	mm10_ERCC_SIRV	chr12	21286398	21314835	+	18	2238	35480	93721	ENSMUSG00000054309.9	ENSMUST00000067284.9	Cpsf3	Cpsf3-201	Known	Known	None	0.05000000074505806	None	None	None	None
m54284U_191212_053548/19989086/ccs	PacBio_Hippocampus_Rep1	mm10_ERCC_SIRV	chr12	21286398	21314827	+	18	2230	35480	93721	ENSMUSG00000054309.9	ENSMUST00000067284.9	Cpsf3	Cpsf3-201	Known	Known	None	0.05000000074505806	None	None	None	None
m54284U_191212_053548/47450197/ccs	PacBio_Hippocampus_Rep1	mm10_ERCC_SIRV	chr12	21286398	21314833	+	18	2236	35480	93721	ENSMUSG00000054309.9	ENSMUST00000067284.9	Cpsf3	Cpsf3-201	Known	Known	None	0.05000000074505806	None	None	None	None
m54284U_191109_043049/69995334/ccs	PacBio_Cortex_Rep2	mm10_ERCC_SIRV	chr8	93810784	93969180	+	9	2794	25874	67568	ENSMUSG00000031748.16	ENSMUST00000034198.14	Gnao1	Gnao1-201	Known	Known	None	0.75	None	None	None	None
m54284U_191212_053548/65538492/ccs	PacBio_Hippocampus_Rep1	mm10_ERCC_SIRV	chr12	21286398	21314834	+	18	2237	35480	93721	ENSMUSG00000054309.9	ENSMUST00000067284.9	Cpsf3	Cpsf3-201	Known	Known	None	0.05000000074505806	None	None	None	None
m54284U_191212_053548/137758412/ccs	PacBio_Hippocampus_Rep1	mm10_ERCC_SIRV	chr12	21286398	21314833	+	18	2236	35480	93721	ENSMUSG00000054309.9	ENSMUST00000067284.9	Cpsf3	Cpsf3-201	Known	Known	None	0.05000000074505806	None	None	None	None
m54284U_191212_053548/143001187/ccs	PacBio_Hippocampus_Rep1	mm10_ERCC_SIRV	chr12	21286398	21314833	+	18	2236	35480	93721	ENSMUSG00000054309.9	ENSMUST00000067284.9	Cpsf3	Cpsf3-201	Known	Known	None	0.05000000074505806	None	None	None	None
m54284U_191213_120042/91226331/ccs	PacBio_Hippocampus_Rep2	mm10_ERCC_SIRV	chr8	93810784	93968940	+	9	2616	25874	67568	ENSMUSG00000031748.16	ENSMUST00000034198.14	Gnao1	Gnao1-201	Known	Known	None	0.25	None	None	None	None
m54284U_191109_043049/96929738/ccs	PacBio_Cortex_Rep2	mm10_ERCC_SIRV	chr2	181314285	181306459	-	5	921	7218	19259	ENSMUSG00000027581.12	ENSMUST00000103045.3	Stmn3	Stmn3-201	Known	Known	None	0.25	None	None	None	None
m54284U_191212_053548/150995535/ccs	PacBio_Hippocampus_Rep1	mm10_ERCC_SIRV	chr12	21286398	21314835	+	18	2238	35480	93721	ENSMUSG00000054309.9	ENSMUST00000067284.9	Cpsf3	Cpsf3-201	Known	Known	None	0.05000000074505806	None	None	None	None
m54284U_191213_120042/4328279/ccs	PacBio_Hippocampus_Rep2	mm10_ERCC_SIRV	chr12	21286398	21314833	+	18	2236	35480	93721	ENSMUSG00000054309.9	ENSMUST00000067284.9	Cpsf3	Cpsf3-201	Known	Known	None	0.05000000074505806	None	None	None	None
m54284U_191213_120042/19662239/ccs	PacBio_Hippocampus_Rep2	mm10_ERCC_SIRV	chr12	21286398	21314835	+	18	2238	35480	93721	ENSMUSG00000054309.9	ENSMUST00000067284.9	Cpsf3	Cpsf3-201	Known	Known	None	0.05000000074505806	None	None	None	None
m54284U_191107_221739/8258847/ccs	PacBio_Cortex_Rep1	mm10_ERCC_SIRV	chr8	93810785	93969180	+	9	2812	25874	67568	ENSMUSG00000031748.16	ENSMUST00000034198.14	Gnao1	Gnao1-201	Known	Known	None	0.75	None	None	None	None
m54284U_191213_120042/68028988/ccs	PacBio_Hippocampus_Rep2	mm10_ERCC_SIRV	chr12	21286398	21314837	+	18	2240	35480	93721	ENSMUSG00000054309.9	ENSMUST00000067284.9	Cpsf3	Cpsf3-201	Known	Known	None	0.05000000074505806	None	None	None	None
m54284U_191213_120042/72024328/ccs	PacBio_Hippocampus_Rep2	mm10_ERCC_SIRV	chr12	21286398	21314832	+	18	2235	35480	93721	ENSMUSG00000054309.9	ENSMUST00000067284.9	Cpsf3	Cpsf3-201	Known	Known	None	0.05000000074505806	None	None	None	None
m54284U_191213_120042/91425113/ccs	PacBio_Hippocampus_Rep2	mm10_ERCC_SIRV	chr12	21286398	21314833	+	18	2236	35480	93721	ENSMUSG00000054309.9	ENSMUST00000067284.9	Cpsf3	Cpsf3-201	Known	Known	None	0.05000000074505806	None	None	None	None
m54284U_191107_221739/141755509/ccs	PacBio_Cortex_Rep1	mm10_ERCC_SIRV	chr8	93810785	93969180	+	8	3741	25874	67569	ENSMUSG00000031748.16	ENSMUST00000125716.7	Gnao1	Gnao1-203	Known	Known	None	0.75	None	None	None	None
m54284U_191213_120042/96733571/ccs	PacBio_Hippocampus_Rep2	mm10_ERCC_SIRV	chr12	21286398	21314832	+	18	2235	35480	93721	ENSMUSG00000054309.9	ENSMUST00000067284.9	Cpsf3	Cpsf3-201	Known	Known	None	0.05000000074505806	None	None	None	None
m54284U_191109_043049/96994687/ccs	PacBio_Cortex_Rep2	mm10_ERCC_SIRV	chr2	181314285	181306459	-	5	921	7218	19259	ENSMUSG00000027581.12	ENSMUST00000103045.3	Stmn3	Stmn3-201	Known	Known	None	0.25	None	None	None	None
m54284U_191213_120042/146342245/ccs	PacBio_Hippocampus_Rep2	mm10_ERCC_SIRV	chr12	21286398	21314833	+	18	2236	35480	93721	ENSMUSG00000054309.9	ENSMUST00000067284.9	Cpsf3	Cpsf3-201	Known	Known	None	0.05000000074505806	None	None	None	None
m54284U_191109_043049/87426561/ccs	PacBio_Cortex_Rep2	mm10_ERCC_SIRV	chr8	93810785	93969179	+	9	2786	25874	67568	ENSMUSG00000031748.16	ENSMUST00000034198.14	Gnao1	Gnao1-201	Known	Known	None	0.75	None	None	None	None
m54284U_191107_221739/3407874/ccs	PacBio_Cortex_Rep1	mm10_ERCC_SIRV	chr12	21286433	21314835	+	18	2249	35480	625661	ENSMUSG00000054309.9	ENCODEMT000625661	Cpsf3	ENCODEMT000625661	Known	ISM	Suffix	0.05000000074505806	None	None	None	None
m54284U_191107_221739/3410466/ccs	PacBio_Cortex_Rep1	mm10_ERCC_SIRV	chr12	21286399	21314832	+	18	2234	35480	93721	ENSMUSG00000054309.9	ENSMUST00000067284.9	Cpsf3	Cpsf3-201	Known	Known	None	0.05000000074505806	None	None	None	None
m54284U_191107_221739/59179904/ccs	PacBio_Cortex_Rep1	mm10_ERCC_SIRV	chr12	21286399	21314831	+	18	2233	35480	93721	ENSMUSG00000054309.9	ENSMUST00000067284.9	Cpsf3	Cpsf3-201	Known	Known	None	0.05000000074505806	None	None	None	None
m54284U_191107_221739/67175356/ccs	PacBio_Cortex_Rep1	mm10_ERCC_SIRV	chr12	21286399	21314835	+	18	2243	35480	93721	ENSMUSG00000054309.9	ENSMUST00000067284.9	Cpsf3	Cpsf3-201	Known	Known	None	0.05000000074505806	None	None	None	None
m54284U_191109_043049/107808770/ccs	PacBio_Cortex_Rep2	mm10_ERCC_SIRV	chr8	93810785	93969180	+	8	3741	25874	67569	ENSMUSG00000031748.16	ENSMUST00000125716.7	Gnao1	Gnao1-203	Known	Known	None	0.75	None	None	None	None
m54284U_191107_221739/84214693/ccs	PacBio_Cortex_Rep1	mm10_ERCC_SIRV	chr12	21286399	21314834	+	18	2236	35480	93721	ENSMUSG00000054309.9	ENSMUST00000067284.9	Cpsf3	Cpsf3-201	Known	Known	None	0.05000000074505806	None	None	None	None
m54284U_191107_221739/112067952/ccs	PacBio_Cortex_Rep1	mm10_ERCC_SIRV	chr12	21286399	21314820	+	18	2222	35480	93721	ENSMUSG00000054309.9	ENSMUST00000067284.9	Cpsf3	Cpsf3-201	Known	Known	None	0.15000000596046448	None	None	None	None
m54284U_191107_221739/130024789/ccs	PacBio_Cortex_Rep1	mm10_ERCC_SIRV	chr12	21286399	21314838	+	18	2240	35480	93721	ENSMUSG00000054309.9	ENSMUST00000067284.9	Cpsf3	Cpsf3-201	Known	Known	None	0.05000000074505806	None	None	None	None
m54284U_191109_043049/97321117/ccs	PacBio_Cortex_Rep2	mm10_ERCC_SIRV	chr2	181314253	181306459	-	5	908	7218	19259	ENSMUSG00000027581.12	ENSMUST00000103045.3	Stmn3	Stmn3-201	Known	Known	None	0.25	None	None	None	None
m54284U_191109_043049/117115257/ccs	PacBio_Cortex_Rep2	mm10_ERCC_SIRV	chr8	93810785	93968998	+	9	2611	25874	67568	ENSMUSG00000031748.16	ENSMUST00000034198.14	Gnao1	Gnao1-201	Known	Known	None	0.75	None	None	None	None
m54284U_191107_221739/134482224/ccs	PacBio_Cortex_Rep1	mm10_ERCC_SIRV	chr12	21286399	21314835	+	18	2237	35480	93721	ENSMUSG00000054309.9	ENSMUST00000067284.9	Cpsf3	Cpsf3-201	Known	Known	None	0.05000000074505806	None	None	None	None
m54284U_191107_221739/160366779/ccs	PacBio_Cortex_Rep1	mm10_ERCC_SIRV	chr12	21286399	21314835	+	18	2237	35480	93721	ENSMUSG00000054309.9	ENSMUST00000067284.9	Cpsf3	Cpsf3-201	Known	Known	None	0.05000000074505806	None	None	None	None
m54284U_191107_221739/162859103/ccs	PacBio_Cortex_Rep1	mm10_ERCC_SIRV	chr12	21286399	21314834	+	18	2236	35480	93721	ENSMUSG00000054309.9	ENSMUST00000067284.9	Cpsf3	Cpsf3-201	Known	Known	None	0.05000000074505806	None	None	None	None
m54284U_191107_221739/126027002/ccs	PacBio_Cortex_Rep1	mm10_ERCC_SIRV	chr8	93810786	93969180	+	9	2792	25874	67568	ENSMUSG00000031748.16	ENSMUST00000034198.14	Gnao1	Gnao1-201	Known	Known	None	0.75	None	None	None	None
m54284U_191107_221739/171509096/ccs	PacBio_Cortex_Rep1	mm10_ERCC_SIRV	chr12	21286399	21314810	+	18	2212	35480	93721	ENSMUSG00000054309.9	ENSMUST00000067284.9	Cpsf3	Cpsf3-201	Known	Known	None	0.5	None	None	None	None
m54284U_191109_043049/4456461/ccs	PacBio_Cortex_Rep2	mm10_ERCC_SIRV	chr12	21286399	21314837	+	18	2239	35480	93721	ENSMUSG00000054309.9	ENSMUST00000067284.9	Cpsf3	Cpsf3-201	Known	Known	None	0.05000000074505806	None	None	None	None
m54284U_191109_043049/120914832/ccs	PacBio_Cortex_Rep2	mm10_ERCC_SIRV	chr8	93810786	93969068	+	9	2680	25874	67568	ENSMUSG00000031748.16	ENSMUST00000034198.14	Gnao1	Gnao1-201	Known	Known	None	0.20000000298023224	None	None	None	None
m54284U_191109_043049/17958765/ccs	PacBio_Cortex_Rep2	mm10_ERCC_SIRV	chr12	21286399	21314833	+	18	2235	35480	93721	ENSMUSG00000054309.9	ENSMUST00000067284.9	Cpsf3	Cpsf3-201	Known	Known	None	0.05000000074505806	None	None	None	None
m54284U_191109_043049/34997114/ccs	PacBio_Cortex_Rep2	mm10_ERCC_SIRV	chr12	21286399	21314836	+	18	2238	35480	93721	ENSMUSG00000054309.9	ENSMUST00000067284.9	Cpsf3	Cpsf3-201	Known	Known	None	0.05000000074505806	None	None	None	None
m54284U_191109_043049/97321591/ccs	PacBio_Cortex_Rep2	mm10_ERCC_SIRV	chr2	181314282	181306459	-	5	918	7218	19259	ENSMUSG00000027581.12	ENSMUST00000103045.3	Stmn3	Stmn3-201	Known	Known	None	0.25	None	None	None	None
m54284U_191109_043049/38799327/ccs	PacBio_Cortex_Rep2	mm10_ERCC_SIRV	chr12	21286399	21314833	+	18	2235	35480	93721	ENSMUSG00000054309.9	ENSMUST00000067284.9	Cpsf3	Cpsf3-201	Known	Known	None	0.05000000074505806	None	None	None	None
m54284U_191212_053548/12126949/ccs	PacBio_Hippocampus_Rep1	mm10_ERCC_SIRV	chr8	93810786	93968952	+	9	2570	25874	67568	ENSMUSG00000031748.16	ENSMUST00000034198.14	Gnao1	Gnao1-201	Known	Known	None	0.699999988079071	None	None	None	None
m54284U_191109_043049/59310328/ccs	PacBio_Cortex_Rep2	mm10_ERCC_SIRV	chr12	21286399	21314819	+	18	4613	35480	625705	ENSMUSG00000054309.9	ENCODEMT000625705	Cpsf3	ENCODEMT000625705	Known	ISM	Suffix	0.20000000298023224	None	None	None	None
m54284U_191109_043049/97584835/ccs	PacBio_Cortex_Rep2	mm10_ERCC_SIRV	chr2	181306798	181306461	-	1	331	7218	625081	ENSMUSG00000027581.12	ENCODEMT000625081	Stmn3	ENCODEMT000625081	Known	Genomic	None	0.25	None	None	None	None
m54284U_191109_043049/62588726/ccs	PacBio_Cortex_Rep2	mm10_ERCC_SIRV	chr12	21286399	21314829	+	18	2231	35480	93721	ENSMUSG00000054309.9	ENSMUST00000067284.9	Cpsf3	Cpsf3-201	Known	Known	None	0.0	None	None	None	None
m54284U_191107_221739/16451973/ccs	PacBio_Cortex_Rep1	mm10_ERCC_SIRV	chr8	93810789	93969001	+	8	3558	25874	67569	ENSMUSG00000031748.16	ENSMUST00000125716.7	Gnao1	Gnao1-203	Known	Known	None	0.8500000238418579	None	None	None	None
m54284U_191109_043049/102106385/ccs	PacBio_Cortex_Rep2	mm10_ERCC_SIRV	chr12	21286399	21314835	+	18	2237	35480	93721	ENSMUSG00000054309.9	ENSMUST00000067284.9	Cpsf3	Cpsf3-201	Known	Known	None	0.05000000074505806	None	None	None	None
m54284U_191109_043049/105316577/ccs	PacBio_Cortex_Rep2	mm10_ERCC_SIRV	chr12	21286399	21314833	+	18	2235	35480	93721	ENSMUSG00000054309.9	ENSMUST00000067284.9	Cpsf3	Cpsf3-201	Known	Known	None	0.05000000074505806	None	None	None	None
m54284U_191109_043049/106628410/ccs	PacBio_Cortex_Rep2	mm10_ERCC_SIRV	chr12	21286399	21314839	+	18	2241	35480	93721	ENSMUSG00000054309.9	ENSMUST00000067284.9	Cpsf3	Cpsf3-201	Known	Known	None	0.10000000149011612	None	None	None	None
m54284U_191109_043049/172098979/ccs	PacBio_Cortex_Rep2	mm10_ERCC_SIRV	chr8	93810789	93969001	+	9	2610	25874	67568	ENSMUSG00000031748.16	ENSMUST00000034198.14	Gnao1	Gnao1-201	Known	Known	None	0.8500000238418579	None	None	None	None
m54284U_191109_043049/110103283/ccs	PacBio_Cortex_Rep2	mm10_ERCC_SIRV	chr12	21286399	21314835	+	18	2237	35480	93721	ENSMUSG00000054309.9	ENSMUST00000067284.9	Cpsf3	Cpsf3-201	Known	Known	None	0.05000000074505806	None	None	None	None
m54284U_191109_043049/115672250/ccs	PacBio_Cortex_Rep2	mm10_ERCC_SIRV	chr12	21286399	21314833	+	18	2235	35480	93721	ENSMUSG00000054309.9	ENSMUST00000067284.9	Cpsf3	Cpsf3-201	Known	Known	None	0.05000000074505806	None	None	None	None
m54284U_191109_043049/98044467/ccs	PacBio_Cortex_Rep2	mm10_ERCC_SIRV	chr2	181314285	181306459	-	5	921	7218	19259	ENSMUSG00000027581.12	ENSMUST00000103045.3	Stmn3	Stmn3-201	Known	Known	None	0.25	None	None	None	None
m54284U_191109_043049/133105857/ccs	PacBio_Cortex_Rep2	mm10_ERCC_SIRV	chr12	21286399	21314830	+	18	2232	35480	93721	ENSMUSG00000054309.9	ENSMUST00000067284.9	Cpsf3	Cpsf3-201	Known	Known	None	0.0	None	None	None	None
m54284U_191109_043049/85395913/ccs	PacBio_Cortex_Rep2	mm10_ERCC_SIRV	chr8	93810792	93968958	+	8	3495	25874	67569	ENSMUSG00000031748.16	ENSMUST00000125716.7	Gnao1	Gnao1-203	Known	Known	None	0.8500000238418579	None	None	None	None
m54284U_191109_043049/142149840/ccs	PacBio_Cortex_Rep2	mm10_ERCC_SIRV	chr12	21286399	21314833	+	18	2235	35480	93721	ENSMUSG00000054309.9	ENSMUST00000067284.9	Cpsf3	Cpsf3-201	Known	Known	None	0.05000000074505806	None	None	None	None
m54284U_191212_053548/592295/ccs	PacBio_Hippocampus_Rep1	mm10_ERCC_SIRV	chr12	21286399	21314833	+	18	2235	35480	93721	ENSMUSG00000054309.9	ENSMUST00000067284.9	Cpsf3	Cpsf3-201	Known	Known	None	0.05000000074505806	None	None	None	None
m54284U_191212_053548/2752721/ccs	PacBio_Hippocampus_Rep1	mm10_ERCC_SIRV	chr12	21286399	21314833	+	18	2235	35480	93721	ENSMUSG00000054309.9	ENSMUST00000067284.9	Cpsf3	Cpsf3-201	Known	Known	None	0.05000000074505806	None	None	None	None
m54284U_191109_043049/86377582/ccs	PacBio_Cortex_Rep2	mm10_ERCC_SIRV	chr8	93810792	93969000	+	8	3554	25874	67569	ENSMUSG00000031748.16	ENSMUST00000125716.7	Gnao1	Gnao1-203	Known	Known	None	0.8500000238418579	None	None	None	None
m54284U_191212_053548/5507323/ccs	PacBio_Hippocampus_Rep1	mm10_ERCC_SIRV	chr12	21286399	21314833	+	18	2235	35480	93721	ENSMUSG00000054309.9	ENSMUST00000067284.9	Cpsf3	Cpsf3-201	Known	Known	None	0.05000000074505806	None	None	None	None
m54284U_191212_053548/6095617/ccs	PacBio_Hippocampus_Rep1	mm10_ERCC_SIRV	chr12	21286399	21314835	+	18	2237	35480	93721	ENSMUSG00000054309.9	ENSMUST00000067284.9	Cpsf3	Cpsf3-201	Known	Known	None	0.05000000074505806	None	None	None	None
m54284U_191212_053548/7473974/ccs	PacBio_Hippocampus_Rep1	mm10_ERCC_SIRV	chr12	21286399	21314830	+	18	2232	35480	93721	ENSMUSG00000054309.9	ENSMUST00000067284.9	Cpsf3	Cpsf3-201	Known	Known	None	0.0	None	None	None	None
m54284U_191109_043049/99288336/ccs	PacBio_Cortex_Rep2	mm10_ERCC_SIRV	chr2	181314285	181306459	-	5	921	7218	19259	ENSMUSG00000027581.12	ENSMUST00000103045.3	Stmn3	Stmn3-201	Known	Known	None	0.25	None	None	None	None
m54284U_191109_043049/180158557/ccs	PacBio_Cortex_Rep2	mm10_ERCC_SIRV	chr8	93810792	93968958	+	9	2564	25874	67568	ENSMUSG00000031748.16	ENSMUST00000034198.14	Gnao1	Gnao1-201	Known	Known	None	0.8500000238418579	None	None	None	None
m54284U_191212_053548/10813974/ccs	PacBio_Hippocampus_Rep1	mm10_ERCC_SIRV	chr12	21286399	21314831	+	18	2233	35480	93721	ENSMUSG00000054309.9	ENSMUST00000067284.9	Cpsf3	Cpsf3-201	Known	Known	None	0.05000000074505806	None	None	None	None
m54284U_191212_053548/15862462/ccs	PacBio_Hippocampus_Rep1	mm10_ERCC_SIRV	chr12	21286399	21314833	+	18	2235	35480	93721	ENSMUSG00000054309.9	ENSMUST00000067284.9	Cpsf3	Cpsf3-201	Known	Known	None	0.05000000074505806	None	None	None	None
m54284U_191212_053548/44567147/ccs	PacBio_Hippocampus_Rep1	mm10_ERCC_SIRV	chr12	21286399	21314835	+	18	2237	35480	93721	ENSMUSG00000054309.9	ENSMUST00000067284.9	Cpsf3	Cpsf3-201	Known	Known	None	0.05000000074505806	None	None	None	None
m54284U_191212_053548/16319794/ccs	PacBio_Hippocampus_Rep1	mm10_ERCC_SIRV	chr8	93810792	93969180	+	8	3734	25874	67569	ENSMUSG00000031748.16	ENSMUST00000125716.7	Gnao1	Gnao1-203	Known	Known	None	0.75	None	None	None	None
m54284U_191212_053548/48693294/ccs	PacBio_Hippocampus_Rep1	mm10_ERCC_SIRV	chr12	21286399	21314832	+	18	2234	35480	93721	ENSMUSG00000054309.9	ENSMUST00000067284.9	Cpsf3	Cpsf3-201	Known	Known	None	0.05000000074505806	None	None	None	None
m54284U_191212_053548/55509561/ccs	PacBio_Hippocampus_Rep1	mm10_ERCC_SIRV	chr12	21286399	21314833	+	18	2235	35480	93721	ENSMUSG00000054309.9	ENSMUST00000067284.9	Cpsf3	Cpsf3-201	Known	Known	None	0.05000000074505806	None	None	None	None
m54284U_191212_053548/56099310/ccs	PacBio_Hippocampus_Rep1	mm10_ERCC_SIRV	chr12	21286399	21314831	+	18	2233	35480	93721	ENSMUSG00000054309.9	ENSMUST00000067284.9	Cpsf3	Cpsf3-201	Known	Known	None	0.05000000074505806	None	None	None	None
m54284U_191212_053548/129107088/ccs	PacBio_Hippocampus_Rep1	mm10_ERCC_SIRV	chr8	93810792	93968999	+	9	2605	25874	67568	ENSMUSG00000031748.16	ENSMUST00000034198.14	Gnao1	Gnao1-201	Known	Known	None	0.800000011920929	None	None	None	None
m54284U_191212_053548/56756845/ccs	PacBio_Hippocampus_Rep1	mm10_ERCC_SIRV	chr12	21286399	21314831	+	18	2233	35480	93721	ENSMUSG00000054309.9	ENSMUST00000067284.9	Cpsf3	Cpsf3-201	Known	Known	None	0.05000000074505806	None	None	None	None
m54284U_191109_043049/99419389/ccs	PacBio_Cortex_Rep2	mm10_ERCC_SIRV	chr2	181314475	181306459	-	5	1111	7218	19259	ENSMUSG00000027581.12	ENSMUST00000103045.3	Stmn3	Stmn3-201	Known	Known	None	0.25	None	None	None	None
m54284U_191212_053548/58394138/ccs	PacBio_Hippocampus_Rep1	mm10_ERCC_SIRV	chr12	21286399	21314831	+	18	2233	35480	93721	ENSMUSG00000054309.9	ENSMUST00000067284.9	Cpsf3	Cpsf3-201	Known	Known	None	0.05000000074505806	None	None	None	None
m54284U_191212_053548/59575009/ccs	PacBio_Hippocampus_Rep1	mm10_ERCC_SIRV	chr12	21286399	21314832	+	17	3747	35480	625706	ENSMUSG00000054309.9	ENCODEMT000625706	Cpsf3	ENCODEMT000625706	Known	NNC	None	0.05000000074505806	None	None	None	None
m54284U_191213_120042/34407591/ccs	PacBio_Hippocampus_Rep2	mm10_ERCC_SIRV	chr8	93810792	93968958	+	9	2564	25874	67568	ENSMUSG00000031748.16	ENSMUST00000034198.14	Gnao1	Gnao1-201	Known	Known	None	0.8500000238418579	None	None	None	None
m54284U_191212_053548/60687152/ccs	PacBio_Hippocampus_Rep1	mm10_ERCC_SIRV	chr12	21286399	21314835	+	18	2237	35480	93721	ENSMUSG00000054309.9	ENSMUST00000067284.9	Cpsf3	Cpsf3-201	Known	Known	None	0.05000000074505806	None	None	None	None
m54284U_191212_053548/79561634/ccs	PacBio_Hippocampus_Rep1	mm10_ERCC_SIRV	chr12	21286399	21314830	+	18	2232	35480	93721	ENSMUSG00000054309.9	ENSMUST00000067284.9	Cpsf3	Cpsf3-201	Known	Known	None	0.0	None	None	None	None
m54284U_191212_053548/88540985/ccs	PacBio_Hippocampus_Rep1	mm10_ERCC_SIRV	chr12	21286399	21314833	+	18	2235	35480	93721	ENSMUSG00000054309.9	ENSMUST00000067284.9	Cpsf3	Cpsf3-201	Known	Known	None	0.05000000074505806	None	None	None	None
m54284U_191213_120042/64293599/ccs	PacBio_Hippocampus_Rep2	mm10_ERCC_SIRV	chr8	93810792	93967665	+	8	2219	25874	67569	ENSMUSG00000031748.16	ENSMUST00000125716.7	Gnao1	Gnao1-203	Known	Known	None	0.20000000298023224	None	None	None	None
m54284U_191212_053548/95617835/ccs	PacBio_Hippocampus_Rep1	mm10_ERCC_SIRV	chr12	21286399	21314833	+	18	2235	35480	93721	ENSMUSG00000054309.9	ENSMUST00000067284.9	Cpsf3	Cpsf3-201	Known	Known	None	0.05000000074505806	None	None	None	None
m54284U_191212_053548/120326208/ccs	PacBio_Hippocampus_Rep1	mm10_ERCC_SIRV	chr12	21286399	21314834	+	18	2236	35480	93721	ENSMUSG00000054309.9	ENSMUST00000067284.9	Cpsf3	Cpsf3-201	Known	Known	None	0.05000000074505806	None	None	None	None
m54284U_191109_043049/99616676/ccs	PacBio_Cortex_Rep2	mm10_ERCC_SIRV	chr2	181314285	181306459	-	5	921	7218	19259	ENSMUSG00000027581.12	ENSMUST00000103045.3	Stmn3	Stmn3-201	Known	Known	None	0.25	None	None	None	None
m54284U_191212_053548/122292738/ccs	PacBio_Hippocampus_Rep1	mm10_ERCC_SIRV	chr12	21286399	21314832	+	18	2234	35480	93721	ENSMUSG00000054309.9	ENSMUST00000067284.9	Cpsf3	Cpsf3-201	Known	Known	None	0.05000000074505806	None	None	None	None
m54284U_191213_120042/111216857/ccs	PacBio_Hippocampus_Rep2	mm10_ERCC_SIRV	chr8	93810792	93968958	+	9	2564	25874	67568	ENSMUSG00000031748.16	ENSMUST00000034198.14	Gnao1	Gnao1-201	Known	Known	None	0.8500000238418579	None	None	None	None
m54284U_191212_053548/125174119/ccs	PacBio_Hippocampus_Rep1	mm10_ERCC_SIRV	chr12	21286399	21314838	+	18	2240	35480	93721	ENSMUSG00000054309.9	ENSMUST00000067284.9	Cpsf3	Cpsf3-201	Known	Known	None	0.05000000074505806	None	None	None	None
m54284U_191212_053548/130221245/ccs	PacBio_Hippocampus_Rep1	mm10_ERCC_SIRV	chr12	21286399	21314833	+	18	2235	35480	93721	ENSMUSG00000054309.9	ENSMUST00000067284.9	Cpsf3	Cpsf3-201	Known	Known	None	0.05000000074505806	None	None	None	None
m54284U_191212_053548/130679263/ccs	PacBio_Hippocampus_Rep1	mm10_ERCC_SIRV	chr12	21286399	21314833	+	18	2235	35480	93721	ENSMUSG00000054309.9	ENSMUST00000067284.9	Cpsf3	Cpsf3-201	Known	Known	None	0.05000000074505806	None	None	None	None
m54284U_191107_221739/132645963/ccs	PacBio_Cortex_Rep1	mm10_ERCC_SIRV	chr8	93810793	93969001	+	8	3554	25874	67569	ENSMUSG00000031748.16	ENSMUST00000125716.7	Gnao1	Gnao1-203	Known	Known	None	0.8500000238418579	None	None	None	None
m54284U_191212_053548/133564145/ccs	PacBio_Hippocampus_Rep1	mm10_ERCC_SIRV	chr12	21286399	21314833	+	18	2235	35480	93721	ENSMUSG00000054309.9	ENSMUST00000067284.9	Cpsf3	Cpsf3-201	Known	Known	None	0.05000000074505806	None	None	None	None
m54284U_191212_053548/139331685/ccs	PacBio_Hippocampus_Rep1	mm10_ERCC_SIRV	chr12	21286399	21314831	+	18	2233	35480	93721	ENSMUSG00000054309.9	ENSMUST00000067284.9	Cpsf3	Cpsf3-201	Known	Known	None	0.05000000074505806	None	None	None	None
m54284U_191212_053548/145884182/ccs	PacBio_Hippocampus_Rep1	mm10_ERCC_SIRV	chr12	21286399	21314833	+	18	2235	35480	93721	ENSMUSG00000054309.9	ENSMUST00000067284.9	Cpsf3	Cpsf3-201	Known	Known	None	0.05000000074505806	None	None	None	None
m54284U_191109_043049/94439767/ccs	PacBio_Cortex_Rep2	mm10_ERCC_SIRV	chr8	93810793	93968958	+	8	3511	25874	67569	ENSMUSG00000031748.16	ENSMUST00000125716.7	Gnao1	Gnao1-203	Known	Known	None	0.8500000238418579	None	None	None	None
m54284U_191109_043049/100010568/ccs	PacBio_Cortex_Rep2	mm10_ERCC_SIRV	chr2	181314304	181306459	-	5	940	7218	19259	ENSMUSG00000027581.12	ENSMUST00000103045.3	Stmn3	Stmn3-201	Known	Known	None	0.25	None	None	None	None
m54284U_191212_053548/147786475/ccs	PacBio_Hippocampus_Rep1	mm10_ERCC_SIRV	chr12	21286399	21314835	+	18	2237	35480	93721	ENSMUSG00000054309.9	ENSMUST00000067284.9	Cpsf3	Cpsf3-201	Known	Known	None	0.05000000074505806	None	None	None	None
m54284U_191212_053548/149029337/ccs	PacBio_Hippocampus_Rep1	mm10_ERCC_SIRV	chr12	21286399	21314830	+	18	2232	35480	93721	ENSMUSG00000054309.9	ENSMUST00000067284.9	Cpsf3	Cpsf3-201	Known	Known	None	0.0	None	None	None	None
m54284U_191212_053548/154600690/ccs	PacBio_Hippocampus_Rep1	mm10_ERCC_SIRV	chr12	21286399	21314830	+	18	2232	35480	93721	ENSMUSG00000054309.9	ENSMUST00000067284.9	Cpsf3	Cpsf3-201	Known	Known	None	0.0	None	None	None	None
m54284U_191109_043049/166070250/ccs	PacBio_Cortex_Rep2	mm10_ERCC_SIRV	chr8	93810793	93969000	+	9	2605	25874	67568	ENSMUSG00000031748.16	ENSMUST00000034198.14	Gnao1	Gnao1-201	Known	Known	None	0.8500000238418579	None	None	None	None
m54284U_191212_053548/160366900/ccs	PacBio_Hippocampus_Rep1	mm10_ERCC_SIRV	chr12	21286399	21314833	+	18	2235	35480	93721	ENSMUSG00000054309.9	ENSMUST00000067284.9	Cpsf3	Cpsf3-201	Known	Known	None	0.05000000074505806	None	None	None	None
m54284U_191212_053548/174261123/ccs	PacBio_Hippocampus_Rep1	mm10_ERCC_SIRV	chr12	21286399	21314832	+	18	2234	35480	93721	ENSMUSG00000054309.9	ENSMUST00000067284.9	Cpsf3	Cpsf3-201	Known	Known	None	0.05000000074505806	None	None	None	None
m54284U_191213_120042/12781845/ccs	PacBio_Hippocampus_Rep2	mm10_ERCC_SIRV	chr12	21286399	21314833	+	18	2235	35480	93721	ENSMUSG00000054309.9	ENSMUST00000067284.9	Cpsf3	Cpsf3-201	Known	Known	None	0.05000000074505806	None	None	None	None
m54284U_191109_043049/178325019/ccs	PacBio_Cortex_Rep2	mm10_ERCC_SIRV	chr8	93810794	93968228	+	8	2780	25874	67569	ENSMUSG00000031748.16	ENSMUST00000125716.7	Gnao1	Gnao1-203	Known	Known	None	0.75	None	None	None	None
m54284U_191213_120042/25952395/ccs	PacBio_Hippocampus_Rep2	mm10_ERCC_SIRV	chr12	21286399	21314833	+	18	2235	35480	93721	ENSMUSG00000054309.9	ENSMUST00000067284.9	Cpsf3	Cpsf3-201	Known	Known	None	0.05000000074505806	None	None	None	None
m54284U_191213_120042/36899587/ccs	PacBio_Hippocampus_Rep2	mm10_ERCC_SIRV	chr12	21286399	21314838	+	18	2240	35480	93721	ENSMUSG00000054309.9	ENSMUST00000067284.9	Cpsf3	Cpsf3-201	Known	Known	None	0.05000000074505806	None	None	None	None
m54284U_191109_043049/100207259/ccs	PacBio_Cortex_Rep2	mm10_ERCC_SIRV	chr2	181314284	181306459	-	5	920	7218	19259	ENSMUSG00000027581.12	ENSMUST00000103045.3	Stmn3	Stmn3-201	Known	Known	None	0.25	None	None	None	None
m54284U_191213_120042/46795575/ccs	PacBio_Hippocampus_Rep2	mm10_ERCC_SIRV	chr12	21286399	21314833	+	18	2235	35480	93721	ENSMUSG00000054309.9	ENSMUST00000067284.9	Cpsf3	Cpsf3-201	Known	Known	None	0.05000000074505806	None	None	None	None
m54284U_191213_120042/48761392/ccs	PacBio_Hippocampus_Rep2	mm10_ERCC_SIRV	chr12	21286399	21314835	+	12	1527	35480	625707	ENSMUSG00000054309.9	ENCODEMT000625707	Cpsf3	ENCODEMT000625707	Known	NIC	None	0.05000000074505806	None	None	None	None
m54284U_191107_221739/14878697/ccs	PacBio_Cortex_Rep1	mm10_ERCC_SIRV	chr8	93810796	93968990	+	8	3540	25874	67569	ENSMUSG00000031748.16	ENSMUST00000125716.7	Gnao1	Gnao1-203	Known	Known	None	0.550000011920929	None	None	None	None
m54284U_191213_120042/51118847/ccs	PacBio_Hippocampus_Rep2	mm10_ERCC_SIRV	chr12	21286399	21314833	+	18	2235	35480	93721	ENSMUSG00000054309.9	ENSMUST00000067284.9	Cpsf3	Cpsf3-201	Known	Known	None	0.05000000074505806	None	None	None	None
m54284U_191213_120042/56099390/ccs	PacBio_Hippocampus_Rep2	mm10_ERCC_SIRV	chr12	21286399	21314831	+	18	2887	35480	625708	ENSMUSG00000054309.9	ENCODEMT000625708	Cpsf3	ENCODEMT000625708	Known	NNC	None	0.05000000074505806	None	None	None	None
m54284U_191107_221739/26543339/ccs	PacBio_Cortex_Rep1	mm10_ERCC_SIRV	chr8	93810796	93966977	+	8	1527	25874	67569	ENSMUSG00000031748.16	ENSMUST00000125716.7	Gnao1	Gnao1-203	Known	Known	None	0.3499999940395355	None	None	None	None
m54284U_191213_120042/71895131/ccs	PacBio_Hippocampus_Rep2	mm10_ERCC_SIRV	chr12	21286399	21314834	+	18	2236	35480	93721	ENSMUSG00000054309.9	ENSMUST00000067284.9	Cpsf3	Cpsf3-201	Known	Known	None	0.05000000074505806	None	None	None	None
m54284U_191213_120042/73662745/ccs	PacBio_Hippocampus_Rep2	mm10_ERCC_SIRV	chr12	21286399	21314833	+	18	2235	35480	93721	ENSMUSG00000054309.9	ENSMUST00000067284.9	Cpsf3	Cpsf3-201	Known	Known	None	0.05000000074505806	None	None	None	None
m54284U_191213_120042/85133944/ccs	PacBio_Hippocampus_Rep2	mm10_ERCC_SIRV	chr12	21286410	21314837	+	17	3635	35480	625686	ENSMUSG00000054309.9	ENCODEMT000625686	Cpsf3	ENCODEMT000625686	Known	NIC	None	0.05000000074505806	None	None	None	None
m54284U_191109_043049/100665463/ccs	PacBio_Cortex_Rep2	mm10_ERCC_SIRV	chr2	181314287	181306459	-	5	923	7218	19259	ENSMUSG00000027581.12	ENSMUST00000103045.3	Stmn3	Stmn3-201	Known	Known	None	0.25	None	None	None	None
m54284U_191107_221739/62720470/ccs	PacBio_Cortex_Rep1	mm10_ERCC_SIRV	chr8	93810796	93969180	+	9	2782	25874	67568	ENSMUSG00000031748.16	ENSMUST00000034198.14	Gnao1	Gnao1-201	Known	Known	None	0.75	None	None	None	None
m54284U_191213_120042/89196588/ccs	PacBio_Hippocampus_Rep2	mm10_ERCC_SIRV	chr12	21286399	21314833	+	18	2235	35480	93721	ENSMUSG00000054309.9	ENSMUST00000067284.9	Cpsf3	Cpsf3-201	Known	Known	None	0.05000000074505806	None	None	None	None
m54284U_191213_120042/98762867/ccs	PacBio_Hippocampus_Rep2	mm10_ERCC_SIRV	chr12	21286399	21314834	+	18	2236	35480	93721	ENSMUSG00000054309.9	ENSMUST00000067284.9	Cpsf3	Cpsf3-201	Known	Known	None	0.05000000074505806	None	None	None	None
m54284U_191213_120042/113837696/ccs	PacBio_Hippocampus_Rep2	mm10_ERCC_SIRV	chr12	21286399	21314845	+	18	2247	35480	93721	ENSMUSG00000054309.9	ENSMUST00000067284.9	Cpsf3	Cpsf3-201	Known	Known	None	0.20000000298023224	None	None	None	None
m54284U_191107_221739/131006986/ccs	PacBio_Cortex_Rep1	mm10_ERCC_SIRV	chr8	93810796	93967664	+	8	2214	25874	67569	ENSMUSG00000031748.16	ENSMUST00000125716.7	Gnao1	Gnao1-203	Known	Known	None	0.20000000298023224	None	None	None	None
m54284U_191213_120042/123341517/ccs	PacBio_Hippocampus_Rep2	mm10_ERCC_SIRV	chr12	21286399	21314831	+	18	2233	35480	93721	ENSMUSG00000054309.9	ENSMUST00000067284.9	Cpsf3	Cpsf3-201	Known	Known	None	0.05000000074505806	None	None	None	None
m54284U_191213_120042/176227745/ccs	PacBio_Hippocampus_Rep2	mm10_ERCC_SIRV	chr12	21286399	21314835	+	18	2237	35480	93721	ENSMUSG00000054309.9	ENSMUST00000067284.9	Cpsf3	Cpsf3-201	Known	Known	None	0.05000000074505806	None	None	None	None
m54284U_191107_221739/329421/ccs	PacBio_Cortex_Rep1	mm10_ERCC_SIRV	chr12	21286400	21314835	+	18	2236	35480	93721	ENSMUSG00000054309.9	ENSMUST00000067284.9	Cpsf3	Cpsf3-201	Known	Known	None	0.05000000074505806	None	None	None	None
m54284U_191109_043049/7015195/ccs	PacBio_Cortex_Rep2	mm10_ERCC_SIRV	chr8	93810796	93969180	+	8	3730	25874	67569	ENSMUSG00000031748.16	ENSMUST00000125716.7	Gnao1	Gnao1-203	Known	Known	None	0.75	None	None	None	None
m54284U_191107_221739/17041297/ccs	PacBio_Cortex_Rep1	mm10_ERCC_SIRV	chr12	21286400	21314833	+	18	2234	35480	93721	ENSMUSG00000054309.9	ENSMUST00000067284.9	Cpsf3	Cpsf3-201	Known	Known	None	0.05000000074505806	None	None	None	None
m54284U_191109_043049/100795409/ccs	PacBio_Cortex_Rep2	mm10_ERCC_SIRV	chr2	181314287	181306459	-	5	923	7218	19259	ENSMUSG00000027581.12	ENSMUST00000103045.3	Stmn3	Stmn3-201	Known	Known	None	0.25	None	None	None	None
m54284U_191107_221739/30344359/ccs	PacBio_Cortex_Rep1	mm10_ERCC_SIRV	chr12	21286400	21314832	+	18	2233	35480	93721	ENSMUSG00000054309.9	ENSMUST00000067284.9	Cpsf3	Cpsf3-201	Known	Known	None	0.05000000074505806	None	None	None	None
m54284U_191107_221739/77269147/ccs	PacBio_Cortex_Rep1	mm10_ERCC_SIRV	chr12	21286400	21314833	+	18	2234	35480	93721	ENSMUSG00000054309.9	ENSMUST00000067284.9	Cpsf3	Cpsf3-201	Known	Known	None	0.05000000074505806	None	None	None	None
m54284U_191212_053548/2557607/ccs	PacBio_Hippocampus_Rep1	mm10_ERCC_SIRV	chr8	93810858	93969098	+	10	2578	25874	625703	ENSMUSG00000031748.16	ENCODEMT000625703	Gnao1	ENCODEMT000625703	Known	NIC	None	0.20000000298023224	None	None	None	None
m54284U_191107_221739/89195020/ccs	PacBio_Cortex_Rep1	mm10_ERCC_SIRV	chr12	21286400	21314835	+	18	2236	35480	93721	ENSMUSG00000054309.9	ENSMUST00000067284.9	Cpsf3	Cpsf3-201	Known	Known	None	0.05000000074505806	None	None	None	None
m54284U_191107_221739/89327398/ccs	PacBio_Cortex_Rep1	mm10_ERCC_SIRV	chr12	21286400	21314834	+	18	2235	35480	93721	ENSMUSG00000054309.9	ENSMUST00000067284.9	Cpsf3	Cpsf3-201	Known	Known	None	0.05000000074505806	None	None	None	None
m54284U_191107_221739/91358772/ccs	PacBio_Cortex_Rep1	mm10_ERCC_SIRV	chr12	21286400	21314839	+	18	2240	35480	93721	ENSMUSG00000054309.9	ENSMUST00000067284.9	Cpsf3	Cpsf3-201	Known	Known	None	0.10000000149011612	None	None	None	None
m54284U_191212_053548/30935579/ccs	PacBio_Hippocampus_Rep1	mm10_ERCC_SIRV	chr8	93810796	93969001	+	8	3551	25874	67569	ENSMUSG00000031748.16	ENSMUST00000125716.7	Gnao1	Gnao1-203	Known	Known	None	0.8500000238418579	None	None	None	None
m54284U_191107_221739/111543044/ccs	PacBio_Cortex_Rep1	mm10_ERCC_SIRV	chr12	21286400	21314834	+	18	2235	35480	93721	ENSMUSG00000054309.9	ENSMUST00000067284.9	Cpsf3	Cpsf3-201	Known	Known	None	0.05000000074505806	None	None	None	None
m54284U_191107_221739/129303471/ccs	PacBio_Cortex_Rep1	mm10_ERCC_SIRV	chr12	21286400	21314835	+	18	2236	35480	93721	ENSMUSG00000054309.9	ENSMUST00000067284.9	Cpsf3	Cpsf3-201	Known	Known	None	0.05000000074505806	None	None	None	None
m54284U_191109_043049/102303249/ccs	PacBio_Cortex_Rep2	mm10_ERCC_SIRV	chr2	181314293	181306459	-	5	929	7218	19259	ENSMUSG00000027581.12	ENSMUST00000103045.3	Stmn3	Stmn3-201	Known	Known	None	0.25	None	None	None	None
m54284U_191107_221739/129500818/ccs	PacBio_Cortex_Rep1	mm10_ERCC_SIRV	chr12	21286400	21314833	+	18	2234	35480	93721	ENSMUSG00000054309.9	ENSMUST00000067284.9	Cpsf3	Cpsf3-201	Known	Known	None	0.05000000074505806	None	None	None	None
m54284U_191212_053548/44501510/ccs	PacBio_Hippocampus_Rep1	mm10_ERCC_SIRV	chr8	93810796	93968958	+	9	2560	25874	67568	ENSMUSG00000031748.16	ENSMUST00000034198.14	Gnao1	Gnao1-201	Known	Known	None	0.8500000238418579	None	None	None	None
m54284U_191107_221739/135137308/ccs	PacBio_Cortex_Rep1	mm10_ERCC_SIRV	chr12	21286400	21314835	+	18	2236	35480	93721	ENSMUSG00000054309.9	ENSMUST00000067284.9	Cpsf3	Cpsf3-201	Known	Known	None	0.05000000074505806	None	None	None	None
m54284U_191107_221739/138543198/ccs	PacBio_Cortex_Rep1	mm10_ERCC_SIRV	chr12	21286400	21314833	+	18	2234	35480	93721	ENSMUSG00000054309.9	ENSMUST00000067284.9	Cpsf3	Cpsf3-201	Known	Known	None	0.05000000074505806	None	None	None	None
m54284U_191107_221739/167313679/ccs	PacBio_Cortex_Rep1	mm10_ERCC_SIRV	chr12	21286400	21314825	+	18	2226	35480	93721	ENSMUSG00000054309.9	ENSMUST00000067284.9	Cpsf3	Cpsf3-201	Known	Known	None	0.05000000074505806	None	None	None	None
m54284U_191212_053548/151455954/ccs	PacBio_Hippocampus_Rep1	mm10_ERCC_SIRV	chr8	93810796	93969178	+	8	3728	25874	67569	ENSMUSG00000031748.16	ENSMUST00000125716.7	Gnao1	Gnao1-203	Known	Known	None	0.699999988079071	None	None	None	None
m54284U_191107_221739/171573567/ccs	PacBio_Cortex_Rep1	mm10_ERCC_SIRV	chr12	21286400	21314833	+	18	2234	35480	93721	ENSMUSG00000054309.9	ENSMUST00000067284.9	Cpsf3	Cpsf3-201	Known	Known	None	0.05000000074505806	None	None	None	None
m54284U_191107_221739/174000797/ccs	PacBio_Cortex_Rep1	mm10_ERCC_SIRV	chr12	21286400	21314833	+	18	2234	35480	93721	ENSMUSG00000054309.9	ENSMUST00000067284.9	Cpsf3	Cpsf3-201	Known	Known	None	0.05000000074505806	None	None	None	None
m54284U_191109_043049/21496044/ccs	PacBio_Cortex_Rep2	mm10_ERCC_SIRV	chr12	21286400	21314833	+	18	2234	35480	93721	ENSMUSG00000054309.9	ENSMUST00000067284.9	Cpsf3	Cpsf3-201	Known	Known	None	0.05000000074505806	None	None	None	None
m54284U_191212_053548/169673437/ccs	PacBio_Hippocampus_Rep1	mm10_ERCC_SIRV	chr8	93810796	93969191	+	8	3741	25874	67569	ENSMUSG00000031748.16	ENSMUST00000125716.7	Gnao1	Gnao1-203	Known	Known	None	0.699999988079071	None	None	None	None
m54284U_191109_043049/102500368/ccs	PacBio_Cortex_Rep2	mm10_ERCC_SIRV	chr2	181314292	181306459	-	5	928	7218	19259	ENSMUSG00000027581.12	ENSMUST00000103045.3	Stmn3	Stmn3-201	Known	Known	None	0.25	None	None	None	None
m54284U_191109_043049/40962869/ccs	PacBio_Cortex_Rep2	mm10_ERCC_SIRV	chr12	21286400	21314836	+	18	2237	35480	93721	ENSMUSG00000054309.9	ENSMUST00000067284.9	Cpsf3	Cpsf3-201	Known	Known	None	0.05000000074505806	None	None	None	None
m54284U_191109_043049/50005385/ccs	PacBio_Cortex_Rep2	mm10_ERCC_SIRV	chr12	21286400	21314834	+	18	2235	35480	93721	ENSMUSG00000054309.9	ENSMUST00000067284.9	Cpsf3	Cpsf3-201	Known	Known	None	0.05000000074505806	None	None	None	None
m54284U_191109_043049/56952815/ccs	PacBio_Cortex_Rep2	mm10_ERCC_SIRV	chr12	21286400	21314833	+	18	2234	35480	93721	ENSMUSG00000054309.9	ENSMUST00000067284.9	Cpsf3	Cpsf3-201	Known	Known	None	0.05000000074505806	None	None	None	None
m54284U_191213_120042/92669401/ccs	PacBio_Hippocampus_Rep2	mm10_ERCC_SIRV	chr8	93810847	93950675	+	6	1505	25874	625659	ENSMUSG00000031748.16	ENCODEMT000625659	Gnao1	ENCODEMT000625659	Known	ISM	Prefix	0.949999988079071	None	None	None	None
m54284U_191109_043049/57805381/ccs	PacBio_Cortex_Rep2	mm10_ERCC_SIRV	chr12	21286400	21314833	+	18	2234	35480	93721	ENSMUSG00000054309.9	ENSMUST00000067284.9	Cpsf3	Cpsf3-201	Known	Known	None	0.05000000074505806	None	None	None	None
m54284U_191109_043049/64684143/ccs	PacBio_Cortex_Rep2	mm10_ERCC_SIRV	chr12	21286400	21314831	+	18	2232	35480	93721	ENSMUSG00000054309.9	ENSMUST00000067284.9	Cpsf3	Cpsf3-201	Known	Known	None	0.05000000074505806	None	None	None	None
m54284U_191109_043049/66061586/ccs	PacBio_Cortex_Rep2	mm10_ERCC_SIRV	chr12	21286400	21314833	+	18	2234	35480	93721	ENSMUSG00000054309.9	ENSMUST00000067284.9	Cpsf3	Cpsf3-201	Known	Known	None	0.05000000074505806	None	None	None	None
m54284U_191107_221739/93390988/ccs	PacBio_Cortex_Rep1	mm10_ERCC_SIRV	chr8	93810797	93968958	+	8	3507	25874	67569	ENSMUSG00000031748.16	ENSMUST00000125716.7	Gnao1	Gnao1-203	Known	Known	None	0.8500000238418579	None	None	None	None
m54284U_191109_043049/75368412/ccs	PacBio_Cortex_Rep2	mm10_ERCC_SIRV	chr12	21286400	21314835	+	18	2236	35480	93721	ENSMUSG00000054309.9	ENSMUST00000067284.9	Cpsf3	Cpsf3-201	Known	Known	None	0.05000000074505806	None	None	None	None
m54284U_191109_043049/103154206/ccs	PacBio_Cortex_Rep2	mm10_ERCC_SIRV	chr2	181314299	181306459	-	5	935	7218	19259	ENSMUSG00000027581.12	ENSMUST00000103045.3	Stmn3	Stmn3-201	Known	Known	None	0.25	None	None	None	None
m54284U_191109_043049/80610788/ccs	PacBio_Cortex_Rep2	mm10_ERCC_SIRV	chr12	21286400	21314831	+	18	2232	35480	93721	ENSMUSG00000054309.9	ENSMUST00000067284.9	Cpsf3	Cpsf3-201	Known	Known	None	0.05000000074505806	None	None	None	None
m54284U_191109_043049/110954499/ccs	PacBio_Cortex_Rep2	mm10_ERCC_SIRV	chr12	21286400	21314835	+	18	2236	35480	93721	ENSMUSG00000054309.9	ENSMUST00000067284.9	Cpsf3	Cpsf3-201	Known	Known	None	0.05000000074505806	None	None	None	None
m54284U_191109_043049/117311420/ccs	PacBio_Cortex_Rep2	mm10_ERCC_SIRV	chr12	21286400	21314839	+	18	2240	35480	93721	ENSMUSG00000054309.9	ENSMUST00000067284.9	Cpsf3	Cpsf3-201	Known	Known	None	0.10000000149011612	None	None	None	None
m54284U_191107_221739/115082430/ccs	PacBio_Cortex_Rep1	mm10_ERCC_SIRV	chr8	93810797	93968272	+	8	2821	25874	67569	ENSMUSG00000031748.16	ENSMUST00000125716.7	Gnao1	Gnao1-203	Known	Known	None	0.699999988079071	None	None	None	None
m54284U_191109_043049/129173347/ccs	PacBio_Cortex_Rep2	mm10_ERCC_SIRV	chr12	21286400	21314812	+	18	2213	35480	93721	ENSMUSG00000054309.9	ENSMUST00000067284.9	Cpsf3	Cpsf3-201	Known	Known	None	0.5	None	None	None	None
m54284U_191109_043049/130220912/ccs	PacBio_Cortex_Rep2	mm10_ERCC_SIRV	chr12	21286400	21314831	+	18	2232	35480	93721	ENSMUSG00000054309.9	ENSMUST00000067284.9	Cpsf3	Cpsf3-201	Known	Known	None	0.05000000074505806	None	None	None	None
m54284U_191107_221739/162005731/ccs	PacBio_Cortex_Rep1	mm10_ERCC_SIRV	chr8	93810797	93969001	+	8	3550	25874	67569	ENSMUSG00000031748.16	ENSMUST00000125716.7	Gnao1	Gnao1-203	Known	Known	None	0.8500000238418579	None	None	None	None
m54284U_191109_043049/133956757/ccs	PacBio_Cortex_Rep2	mm10_ERCC_SIRV	chr12	21286400	21314833	+	18	2234	35480	93721	ENSMUSG00000054309.9	ENSMUST00000067284.9	Cpsf3	Cpsf3-201	Known	Known	None	0.05000000074505806	None	None	None	None
m54284U_191109_043049/135136000/ccs	PacBio_Cortex_Rep2	mm10_ERCC_SIRV	chr12	21286400	21314838	+	18	2239	35480	93721	ENSMUSG00000054309.9	ENSMUST00000067284.9	Cpsf3	Cpsf3-201	Known	Known	None	0.05000000074505806	None	None	None	None
m54284U_191109_043049/103876471/ccs	PacBio_Cortex_Rep2	mm10_ERCC_SIRV	chr2	181314285	181306459	-	5	921	7218	19259	ENSMUSG00000027581.12	ENSMUST00000103045.3	Stmn3	Stmn3-201	Known	Known	None	0.25	None	None	None	None
m54284U_191109_043049/147130731/ccs	PacBio_Cortex_Rep2	mm10_ERCC_SIRV	chr12	21286400	21314835	+	18	2236	35480	93721	ENSMUSG00000054309.9	ENSMUST00000067284.9	Cpsf3	Cpsf3-201	Known	Known	None	0.05000000074505806	None	None	None	None
m54284U_191109_043049/17565092/ccs	PacBio_Cortex_Rep2	mm10_ERCC_SIRV	chr8	93810797	93969180	+	8	3729	25874	67569	ENSMUSG00000031748.16	ENSMUST00000125716.7	Gnao1	Gnao1-203	Known	Known	None	0.75	None	None	None	None
m54284U_191109_043049/180356775/ccs	PacBio_Cortex_Rep2	mm10_ERCC_SIRV	chr12	21286400	21314832	+	18	2233	35480	93721	ENSMUSG00000054309.9	ENSMUST00000067284.9	Cpsf3	Cpsf3-201	Known	Known	None	0.05000000074505806	None	None	None	None
m54284U_191212_053548/3474606/ccs	PacBio_Hippocampus_Rep1	mm10_ERCC_SIRV	chr12	21286400	21314835	+	18	2236	35480	93721	ENSMUSG00000054309.9	ENSMUST00000067284.9	Cpsf3	Cpsf3-201	Known	Known	None	0.05000000074505806	None	None	None	None
m54284U_191212_053548/23988230/ccs	PacBio_Hippocampus_Rep1	mm10_ERCC_SIRV	chr12	21286400	21314833	+	18	2234	35480	93721	ENSMUSG00000054309.9	ENSMUST00000067284.9	Cpsf3	Cpsf3-201	Known	Known	None	0.05000000074505806	None	None	None	None
m54284U_191109_043049/100665436/ccs	PacBio_Cortex_Rep2	mm10_ERCC_SIRV	chr8	93810797	93969191	+	8	3740	25874	67569	ENSMUSG00000031748.16	ENSMUST00000125716.7	Gnao1	Gnao1-203	Known	Known	None	0.699999988079071	None	None	None	None
m54284U_191212_053548/26346035/ccs	PacBio_Hippocampus_Rep1	mm10_ERCC_SIRV	chr12	21286400	21314833	+	18	2234	35480	93721	ENSMUSG00000054309.9	ENSMUST00000067284.9	Cpsf3	Cpsf3-201	Known	Known	None	0.05000000074505806	None	None	None	None
m54284U_191212_053548/30343839/ccs	PacBio_Hippocampus_Rep1	mm10_ERCC_SIRV	chr12	21286400	21314834	+	18	2235	35480	93721	ENSMUSG00000054309.9	ENSMUST00000067284.9	Cpsf3	Cpsf3-201	Known	Known	None	0.05000000074505806	None	None	None	None
m54284U_191212_053548/34080099/ccs	PacBio_Hippocampus_Rep1	mm10_ERCC_SIRV	chr12	21286400	21314833	+	18	2234	35480	93721	ENSMUSG00000054309.9	ENSMUST00000067284.9	Cpsf3	Cpsf3-201	Known	Known	None	0.05000000074505806	None	None	None	None
m54284U_191109_043049/104071280/ccs	PacBio_Cortex_Rep2	mm10_ERCC_SIRV	chr2	181314288	181306459	-	5	924	7218	19259	ENSMUSG00000027581.12	ENSMUST00000103045.3	Stmn3	Stmn3-201	Known	Known	None	0.25	None	None	None	None
m54284U_191212_053548/36506452/ccs	PacBio_Hippocampus_Rep1	mm10_ERCC_SIRV	chr12	21286400	21314831	+	18	2232	35480	93721	ENSMUSG00000054309.9	ENSMUST00000067284.9	Cpsf3	Cpsf3-201	Known	Known	None	0.05000000074505806	None	None	None	None
m54284U_191109_043049/127205735/ccs	PacBio_Cortex_Rep2	mm10_ERCC_SIRV	chr8	93810797	93969180	+	8	3729	25874	67569	ENSMUSG00000031748.16	ENSMUST00000125716.7	Gnao1	Gnao1-203	Known	Known	None	0.75	None	None	None	None
m54284U_191212_053548/36569164/ccs	PacBio_Hippocampus_Rep1	mm10_ERCC_SIRV	chr12	21286400	21314836	+	18	2237	35480	93721	ENSMUSG00000054309.9	ENSMUST00000067284.9	Cpsf3	Cpsf3-201	Known	Known	None	0.05000000074505806	None	None	None	None
m54284U_191212_053548/37421602/ccs	PacBio_Hippocampus_Rep1	mm10_ERCC_SIRV	chr12	21286400	21314833	+	18	2234	35480	93721	ENSMUSG00000054309.9	ENSMUST00000067284.9	Cpsf3	Cpsf3-201	Known	Known	None	0.05000000074505806	None	None	None	None
m54284U_191212_053548/38734184/ccs	PacBio_Hippocampus_Rep1	mm10_ERCC_SIRV	chr12	21286400	21314831	+	18	2232	35480	93721	ENSMUSG00000054309.9	ENSMUST00000067284.9	Cpsf3	Cpsf3-201	Known	Known	None	0.05000000074505806	None	None	None	None
m54284U_191109_043049/136708453/ccs	PacBio_Cortex_Rep2	mm10_ERCC_SIRV	chr8	93810797	93968957	+	8	3506	25874	67569	ENSMUSG00000031748.16	ENSMUST00000125716.7	Gnao1	Gnao1-203	Known	Known	None	0.800000011920929	None	None	None	None
m54284U_191212_053548/43059495/ccs	PacBio_Hippocampus_Rep1	mm10_ERCC_SIRV	chr12	21286400	21314832	+	18	2233	35480	93721	ENSMUSG00000054309.9	ENSMUST00000067284.9	Cpsf3	Cpsf3-201	Known	Known	None	0.05000000074505806	None	None	None	None
m54284U_191212_053548/46138542/ccs	PacBio_Hippocampus_Rep1	mm10_ERCC_SIRV	chr12	21286400	21314837	+	18	2238	35480	93721	ENSMUSG00000054309.9	ENSMUST00000067284.9	Cpsf3	Cpsf3-201	Known	Known	None	0.05000000074505806	None	None	None	None
m54284U_191212_053548/47056708/ccs	PacBio_Hippocampus_Rep1	mm10_ERCC_SIRV	chr12	21286400	21314831	+	18	2232	35480	93721	ENSMUSG00000054309.9	ENSMUST00000067284.9	Cpsf3	Cpsf3-201	Known	Known	None	0.05000000074505806	None	None	None	None
m54284U_191109_043049/177473518/ccs	PacBio_Cortex_Rep2	mm10_ERCC_SIRV	chr8	93810797	93969180	+	8	3729	25874	67569	ENSMUSG00000031748.16	ENSMUST00000125716.7	Gnao1	Gnao1-203	Known	Known	None	0.75	None	None	None	None
m54284U_191109_043049/104072273/ccs	PacBio_Cortex_Rep2	mm10_ERCC_SIRV	chr2	181314303	181306459	-	5	939	7218	19259	ENSMUSG00000027581.12	ENSMUST00000103045.3	Stmn3	Stmn3-201	Known	Known	None	0.25	None	None	None	None
m54284U_191212_053548/49873070/ccs	PacBio_Hippocampus_Rep1	mm10_ERCC_SIRV	chr12	21286400	21314835	+	18	2236	35480	93721	ENSMUSG00000054309.9	ENSMUST00000067284.9	Cpsf3	Cpsf3-201	Known	Known	None	0.05000000074505806	None	None	None	None
m54284U_191212_053548/54592853/ccs	PacBio_Hippocampus_Rep1	mm10_ERCC_SIRV	chr12	21286400	21314831	+	18	2232	35480	93721	ENSMUSG00000054309.9	ENSMUST00000067284.9	Cpsf3	Cpsf3-201	Known	Known	None	0.05000000074505806	None	None	None	None
m54284U_191212_053548/2752902/ccs	PacBio_Hippocampus_Rep1	mm10_ERCC_SIRV	chr8	93810797	93969001	+	8	3550	25874	67569	ENSMUSG00000031748.16	ENSMUST00000125716.7	Gnao1	Gnao1-203	Known	Known	None	0.8500000238418579	None	None	None	None
m54284U_191212_053548/60031151/ccs	PacBio_Hippocampus_Rep1	mm10_ERCC_SIRV	chr12	21286400	21314833	+	18	2234	35480	93721	ENSMUSG00000054309.9	ENSMUST00000067284.9	Cpsf3	Cpsf3-201	Known	Known	None	0.05000000074505806	None	None	None	None
m54284U_191212_053548/62850852/ccs	PacBio_Hippocampus_Rep1	mm10_ERCC_SIRV	chr12	21286400	21314833	+	18	2234	35480	93721	ENSMUSG00000054309.9	ENSMUST00000067284.9	Cpsf3	Cpsf3-201	Known	Known	None	0.05000000074505806	None	None	None	None
m54284U_191212_053548/65800228/ccs	PacBio_Hippocampus_Rep1	mm10_ERCC_SIRV	chr12	21286400	21314835	+	18	2236	35480	93721	ENSMUSG00000054309.9	ENSMUST00000067284.9	Cpsf3	Cpsf3-201	Known	Known	None	0.05000000074505806	None	None	None	None
m54284U_191212_053548/11010930/ccs	PacBio_Hippocampus_Rep1	mm10_ERCC_SIRV	chr8	93810797	93969180	+	9	2781	25874	67568	ENSMUSG00000031748.16	ENSMUST00000034198.14	Gnao1	Gnao1-201	Known	Known	None	0.75	None	None	None	None
m54284U_191212_053548/74188626/ccs	PacBio_Hippocampus_Rep1	mm10_ERCC_SIRV	chr12	21286400	21314833	+	18	2234	35480	93721	ENSMUSG00000054309.9	ENSMUST00000067284.9	Cpsf3	Cpsf3-201	Known	Known	None	0.05000000074505806	None	None	None	None
m54284U_191212_053548/79497863/ccs	PacBio_Hippocampus_Rep1	mm10_ERCC_SIRV	chr12	21286400	21314837	+	18	2238	35480	93721	ENSMUSG00000054309.9	ENSMUST00000067284.9	Cpsf3	Cpsf3-201	Known	Known	None	0.05000000074505806	None	None	None	None
m54284U_191109_043049/104202746/ccs	PacBio_Cortex_Rep2	mm10_ERCC_SIRV	chr2	181314264	181306459	-	5	900	7218	19259	ENSMUSG00000027581.12	ENSMUST00000103045.3	Stmn3	Stmn3-201	Known	Known	None	0.25	None	None	None	None
m54284U_191212_053548/82447073/ccs	PacBio_Hippocampus_Rep1	mm10_ERCC_SIRV	chr12	21286400	21314835	+	18	2236	35480	93721	ENSMUSG00000054309.9	ENSMUST00000067284.9	Cpsf3	Cpsf3-201	Known	Known	None	0.05000000074505806	None	None	None	None
m54284U_191212_053548/17039687/ccs	PacBio_Hippocampus_Rep1	mm10_ERCC_SIRV	chr8	93810797	93969001	+	9	2602	25874	67568	ENSMUSG00000031748.16	ENSMUST00000034198.14	Gnao1	Gnao1-201	Known	Known	None	0.8500000238418579	None	None	None	None
m54284U_191212_053548/86051195/ccs	PacBio_Hippocampus_Rep1	mm10_ERCC_SIRV	chr12	21286400	21314833	+	18	2234	35480	93721	ENSMUSG00000054309.9	ENSMUST00000067284.9	Cpsf3	Cpsf3-201	Known	Known	None	0.05000000074505806	None	None	None	None
m54284U_191212_053548/93389864/ccs	PacBio_Hippocampus_Rep1	mm10_ERCC_SIRV	chr12	21286400	21314833	+	18	2234	35480	93721	ENSMUSG00000054309.9	ENSMUST00000067284.9	Cpsf3	Cpsf3-201	Known	Known	None	0.05000000074505806	None	None	None	None
m54284U_191212_053548/95226055/ccs	PacBio_Hippocampus_Rep1	mm10_ERCC_SIRV	chr12	21286400	21314835	+	18	2236	35480	93721	ENSMUSG00000054309.9	ENSMUST00000067284.9	Cpsf3	Cpsf3-201	Known	Known	None	0.05000000074505806	None	None	None	None
m54284U_191212_053548/78119119/ccs	PacBio_Hippocampus_Rep1	mm10_ERCC_SIRV	chr8	93810797	93969001	+	9	2602	25874	67568	ENSMUSG00000031748.16	ENSMUST00000034198.14	Gnao1	Gnao1-201	Known	Known	None	0.8500000238418579	None	None	None	None
m54284U_191212_053548/100271725/ccs	PacBio_Hippocampus_Rep1	mm10_ERCC_SIRV	chr12	21286400	21314835	+	18	2236	35480	93721	ENSMUSG00000054309.9	ENSMUST00000067284.9	Cpsf3	Cpsf3-201	Known	Known	None	0.05000000074505806	None	None	None	None
m54284U_191212_053548/107153832/ccs	PacBio_Hippocampus_Rep1	mm10_ERCC_SIRV	chr12	21286400	21314838	+	18	2239	35480	93721	ENSMUSG00000054309.9	ENSMUST00000067284.9	Cpsf3	Cpsf3-201	Known	Known	None	0.05000000074505806	None	None	None	None
m54284U_191212_053548/108396719/ccs	PacBio_Hippocampus_Rep1	mm10_ERCC_SIRV	chr12	21286400	21314835	+	18	2236	35480	93721	ENSMUSG00000054309.9	ENSMUST00000067284.9	Cpsf3	Cpsf3-201	Known	Known	None	0.05000000074505806	None	None	None	None
m54284U_191212_053548/90834665/ccs	PacBio_Hippocampus_Rep1	mm10_ERCC_SIRV	chr8	93810797	93969180	+	8	3729	25874	67569	ENSMUSG00000031748.16	ENSMUST00000125716.7	Gnao1	Gnao1-203	Known	Known	None	0.75	None	None	None	None
m54284U_191212_053548/125632929/ccs	PacBio_Hippocampus_Rep1	mm10_ERCC_SIRV	chr12	21286400	21314832	+	18	2233	35480	93721	ENSMUSG00000054309.9	ENSMUST00000067284.9	Cpsf3	Cpsf3-201	Known	Known	None	0.05000000074505806	None	None	None	None
m54284U_191109_043049/104203980/ccs	PacBio_Cortex_Rep2	mm10_ERCC_SIRV	chr2	181314285	181306459	-	5	921	7218	19259	ENSMUSG00000027581.12	ENSMUST00000103045.3	Stmn3	Stmn3-201	Known	Known	None	0.25	None	None	None	None
m54284U_191212_053548/131399924/ccs	PacBio_Hippocampus_Rep1	mm10_ERCC_SIRV	chr12	21286400	21314839	+	18	2240	35480	93721	ENSMUSG00000054309.9	ENSMUST00000067284.9	Cpsf3	Cpsf3-201	Known	Known	None	0.10000000149011612	None	None	None	None
m54284U_191212_053548/137890271/ccs	PacBio_Hippocampus_Rep1	mm10_ERCC_SIRV	chr12	21286400	21314819	+	18	2220	35480	93721	ENSMUSG00000054309.9	ENSMUST00000067284.9	Cpsf3	Cpsf3-201	Known	Known	None	0.20000000298023224	None	None	None	None
m54284U_191212_053548/134940279/ccs	PacBio_Hippocampus_Rep1	mm10_ERCC_SIRV	chr8	93810797	93969177	+	9	2778	25874	67568	ENSMUSG00000031748.16	ENSMUST00000034198.14	Gnao1	Gnao1-201	Known	Known	None	0.6499999761581421	None	None	None	None
m54284U_191212_053548/138675781/ccs	PacBio_Hippocampus_Rep1	mm10_ERCC_SIRV	chr12	21286419	21314835	+	18	2262	35480	625677	ENSMUSG00000054309.9	ENCODEMT000625677	Cpsf3	ENCODEMT000625677	Known	NNC	None	0.05000000074505806	None	None	None	None
m54284U_191212_053548/143655442/ccs	PacBio_Hippocampus_Rep1	mm10_ERCC_SIRV	chr12	21286400	21314839	+	18	2240	35480	93721	ENSMUSG00000054309.9	ENSMUST00000067284.9	Cpsf3	Cpsf3-201	Known	Known	None	0.10000000149011612	None	None	None	None
m54284U_191212_053548/144573908/ccs	PacBio_Hippocampus_Rep1	mm10_ERCC_SIRV	chr12	21286400	21314835	+	18	2236	35480	93721	ENSMUSG00000054309.9	ENSMUST00000067284.9	Cpsf3	Cpsf3-201	Known	Known	None	0.05000000074505806	None	None	None	None
m54284U_191212_053548/138085922/ccs	PacBio_Hippocampus_Rep1	mm10_ERCC_SIRV	chr8	93810797	93969180	+	8	3729	25874	67569	ENSMUSG00000031748.16	ENSMUST00000125716.7	Gnao1	Gnao1-203	Known	Known	None	0.75	None	None	None	None
m54284U_191212_053548/146015216/ccs	PacBio_Hippocampus_Rep1	mm10_ERCC_SIRV	chr12	21286400	21314835	+	18	2236	35480	93721	ENSMUSG00000054309.9	ENSMUST00000067284.9	Cpsf3	Cpsf3-201	Known	Known	None	0.05000000074505806	None	None	None	None
m54284U_191212_053548/152176734/ccs	PacBio_Hippocampus_Rep1	mm10_ERCC_SIRV	chr12	21286400	21314833	+	18	2234	35480	93721	ENSMUSG00000054309.9	ENSMUST00000067284.9	Cpsf3	Cpsf3-201	Known	Known	None	0.05000000074505806	None	None	None	None
m54284U_191109_043049/104465750/ccs	PacBio_Cortex_Rep2	mm10_ERCC_SIRV	chr2	181314285	181306459	-	5	921	7218	19259	ENSMUSG00000027581.12	ENSMUST00000103045.3	Stmn3	Stmn3-201	Known	Known	None	0.25	None	None	None	None
m54284U_191212_053548/155059398/ccs	PacBio_Hippocampus_Rep1	mm10_ERCC_SIRV	chr12	21286412	21314835	+	18	2238	35480	625682	ENSMUSG00000054309.9	ENCODEMT000625682	Cpsf3	ENCODEMT000625682	Known	NIC	None	0.05000000074505806	None	None	None	None
m54284U_191213_120042/5900995/ccs	PacBio_Hippocampus_Rep2	mm10_ERCC_SIRV	chr8	93810797	93969180	+	9	2781	25874	67568	ENSMUSG00000031748.16	ENSMUST00000034198.14	Gnao1	Gnao1-201	Known	Known	None	0.75	None	None	None	None
m54284U_191212_053548/155453309/ccs	PacBio_Hippocampus_Rep1	mm10_ERCC_SIRV	chr12	21286400	21314837	+	18	2238	35480	93721	ENSMUSG00000054309.9	ENSMUST00000067284.9	Cpsf3	Cpsf3-201	Known	Known	None	0.05000000074505806	None	None	None	None
m54284U_191212_053548/172164348/ccs	PacBio_Hippocampus_Rep1	mm10_ERCC_SIRV	chr12	21286400	21314833	+	18	2234	35480	93721	ENSMUSG00000054309.9	ENSMUST00000067284.9	Cpsf3	Cpsf3-201	Known	Known	None	0.05000000074505806	None	None	None	None
m54284U_191212_053548/174981888/ccs	PacBio_Hippocampus_Rep1	mm10_ERCC_SIRV	chr12	21286400	21314835	+	18	2236	35480	93721	ENSMUSG00000054309.9	ENSMUST00000067284.9	Cpsf3	Cpsf3-201	Known	Known	None	0.05000000074505806	None	None	None	None
m54284U_191213_120042/104138080/ccs	PacBio_Hippocampus_Rep2	mm10_ERCC_SIRV	chr8	93810797	93969180	+	8	3729	25874	67569	ENSMUSG00000031748.16	ENSMUST00000125716.7	Gnao1	Gnao1-203	Known	Known	None	0.75	None	None	None	None
m54284U_191212_053548/178194022/ccs	PacBio_Hippocampus_Rep1	mm10_ERCC_SIRV	chr12	21286400	21314833	+	18	2234	35480	93721	ENSMUSG00000054309.9	ENSMUST00000067284.9	Cpsf3	Cpsf3-201	Known	Known	None	0.05000000074505806	None	None	None	None
m54284U_191213_120042/4785562/ccs	PacBio_Hippocampus_Rep2	mm10_ERCC_SIRV	chr12	21286400	21314833	+	18	2234	35480	93721	ENSMUSG00000054309.9	ENSMUST00000067284.9	Cpsf3	Cpsf3-201	Known	Known	None	0.05000000074505806	None	None	None	None
m54284U_191213_120042/9636198/ccs	PacBio_Hippocampus_Rep2	mm10_ERCC_SIRV	chr12	21286400	21314839	+	18	2240	35480	93721	ENSMUSG00000054309.9	ENSMUST00000067284.9	Cpsf3	Cpsf3-201	Known	Known	None	0.10000000149011612	None	None	None	None
m54284U_191109_043049/105710142/ccs	PacBio_Cortex_Rep2	mm10_ERCC_SIRV	chr2	181314285	181306459	-	5	921	7218	19259	ENSMUSG00000027581.12	ENSMUST00000103045.3	Stmn3	Stmn3-201	Known	Known	None	0.25	None	None	None	None
m54284U_191213_120042/151454003/ccs	PacBio_Hippocampus_Rep2	mm10_ERCC_SIRV	chr8	93810797	93969180	+	8	3729	25874	67569	ENSMUSG00000031748.16	ENSMUST00000125716.7	Gnao1	Gnao1-203	Known	Known	None	0.75	None	None	None	None
m54284U_191213_120042/12976143/ccs	PacBio_Hippocampus_Rep2	mm10_ERCC_SIRV	chr12	21286400	21314833	+	18	2234	35480	93721	ENSMUSG00000054309.9	ENSMUST00000067284.9	Cpsf3	Cpsf3-201	Known	Known	None	0.05000000074505806	None	None	None	None
m54284U_191213_120042/14157292/ccs	PacBio_Hippocampus_Rep2	mm10_ERCC_SIRV	chr12	21286400	21314835	+	18	2236	35480	93721	ENSMUSG00000054309.9	ENSMUST00000067284.9	Cpsf3	Cpsf3-201	Known	Known	None	0.05000000074505806	None	None	None	None
m54284U_191213_120042/33163220/ccs	PacBio_Hippocampus_Rep2	mm10_ERCC_SIRV	chr12	21286400	21314835	+	18	2236	35480	93721	ENSMUSG00000054309.9	ENSMUST00000067284.9	Cpsf3	Cpsf3-201	Known	Known	None	0.05000000074505806	None	None	None	None
m54284U_191109_043049/94831007/ccs	PacBio_Cortex_Rep2	mm10_ERCC_SIRV	chr8	93810798	93969180	+	9	2780	25874	67568	ENSMUSG00000031748.16	ENSMUST00000034198.14	Gnao1	Gnao1-201	Known	Known	None	0.75	None	None	None	None
m54284U_191213_120042/41618043/ccs	PacBio_Hippocampus_Rep2	mm10_ERCC_SIRV	chr12	21286400	21314835	+	18	2236	35480	93721	ENSMUSG00000054309.9	ENSMUST00000067284.9	Cpsf3	Cpsf3-201	Known	Known	None	0.05000000074505806	None	None	None	None
m54284U_191213_120042/43254919/ccs	PacBio_Hippocampus_Rep2	mm10_ERCC_SIRV	chr12	21286400	21314835	+	18	2236	35480	93721	ENSMUSG00000054309.9	ENSMUST00000067284.9	Cpsf3	Cpsf3-201	Known	Known	None	0.05000000074505806	None	None	None	None
m54284U_191213_120042/49547583/ccs	PacBio_Hippocampus_Rep2	mm10_ERCC_SIRV	chr12	21286400	21314812	+	18	2213	35480	93721	ENSMUSG00000054309.9	ENSMUST00000067284.9	Cpsf3	Cpsf3-201	Known	Known	None	0.5	None	None	None	None
m54284U_191212_053548/151979249/ccs	PacBio_Hippocampus_Rep1	mm10_ERCC_SIRV	chr8	93810798	93968952	+	9	2558	25874	67568	ENSMUSG00000031748.16	ENSMUST00000034198.14	Gnao1	Gnao1-201	Known	Known	None	0.699999988079071	None	None	None	None
m54284U_191213_120042/50267292/ccs	PacBio_Hippocampus_Rep2	mm10_ERCC_SIRV	chr12	21286400	21314833	+	18	2234	35480	93721	ENSMUSG00000054309.9	ENSMUST00000067284.9	Cpsf3	Cpsf3-201	Known	Known	None	0.05000000074505806	None	None	None	None
m54284U_191109_043049/105909053/ccs	PacBio_Cortex_Rep2	mm10_ERCC_SIRV	chr2	181314299	181306459	-	5	935	7218	19259	ENSMUSG00000027581.12	ENSMUST00000103045.3	Stmn3	Stmn3-201	Known	Known	None	0.25	None	None	None	None
m54284U_191213_120042/59640662/ccs	PacBio_Hippocampus_Rep2	mm10_ERCC_SIRV	chr12	21286400	21308242	+	13	1863	35480	93723	ENSMUSG00000054309.9	ENSMUST00000222968.1	Cpsf3	Cpsf3-211	Known	Known	None	0.30000001192092896	None	None	None	None
m54284U_191213_120042/60949977/ccs	PacBio_Hippocampus_Rep2	mm10_ERCC_SIRV	chr12	21286403	21309137	+	14	1940	35480	625702	ENSMUSG00000054309.9	ENCODEMT000625702	Cpsf3	ENCODEMT000625702	Known	ISM	Prefix	0.30000001192092896	None	None	None	None
m54284U_191212_053548/152568865/ccs	PacBio_Hippocampus_Rep1	mm10_ERCC_SIRV	chr8	93810798	93969180	+	9	2780	25874	67568	ENSMUSG00000031748.16	ENSMUST00000034198.14	Gnao1	Gnao1-201	Known	Known	None	0.75	None	None	None	None
m54284U_191213_120042/63963972/ccs	PacBio_Hippocampus_Rep2	mm10_ERCC_SIRV	chr12	21286400	21314832	+	18	2233	35480	93721	ENSMUSG00000054309.9	ENSMUST00000067284.9	Cpsf3	Cpsf3-201	Known	Known	None	0.05000000074505806	None	None	None	None
m54284U_191213_120042/66849210/ccs	PacBio_Hippocampus_Rep2	mm10_ERCC_SIRV	chr12	21286400	21314812	+	18	2213	35480	93721	ENSMUSG00000054309.9	ENSMUST00000067284.9	Cpsf3	Cpsf3-201	Known	Known	None	0.5	None	None	None	None
m54284U_191213_120042/22806938/ccs	PacBio_Hippocampus_Rep2	mm10_ERCC_SIRV	chr8	93810798	93969180	+	9	2780	25874	67568	ENSMUSG00000031748.16	ENSMUST00000034198.14	Gnao1	Gnao1-201	Known	Known	None	0.75	None	None	None	None
m54284U_191213_120042/77334301/ccs	PacBio_Hippocampus_Rep2	mm10_ERCC_SIRV	chr12	21286400	21314835	+	18	2236	35480	93721	ENSMUSG00000054309.9	ENSMUST00000067284.9	Cpsf3	Cpsf3-201	Known	Known	None	0.05000000074505806	None	None	None	None
m54284U_191213_120042/79300243/ccs	PacBio_Hippocampus_Rep2	mm10_ERCC_SIRV	chr12	21286400	21314833	+	17	4247	35480	625709	ENSMUSG00000054309.9	ENCODEMT000625709	Cpsf3	ENCODEMT000625709	Known	NIC	None	0.05000000074505806	None	None	None	None
m54284U_191109_043049/105974080/ccs	PacBio_Cortex_Rep2	mm10_ERCC_SIRV	chr2	181314262	181306459	-	5	898	7218	19259	ENSMUSG00000027581.12	ENSMUST00000103045.3	Stmn3	Stmn3-201	Known	Known	None	0.25	None	None	None	None
m54284U_191213_120042/87165761/ccs	PacBio_Hippocampus_Rep2	mm10_ERCC_SIRV	chr12	21286400	21314833	+	18	2226	35480	93721	ENSMUSG00000054309.9	ENSMUST00000067284.9	Cpsf3	Cpsf3-201	Known	Known	None	0.05000000074505806	None	None	None	None
m54284U_191109_043049/101974322/ccs	PacBio_Cortex_Rep2	mm10_ERCC_SIRV	chr8	93810799	93969000	+	9	2599	25874	67568	ENSMUSG00000031748.16	ENSMUST00000034198.14	Gnao1	Gnao1-201	Known	Known	None	0.8500000238418579	None	None	None	None
m54284U_191213_120042/89260843/ccs	PacBio_Hippocampus_Rep2	mm10_ERCC_SIRV	chr12	21286400	21314833	+	18	2234	35480	93721	ENSMUSG00000054309.9	ENSMUST00000067284.9	Cpsf3	Cpsf3-201	Known	Known	None	0.05000000074505806	None	None	None	None
m54284U_191213_120042/96077434/ccs	PacBio_Hippocampus_Rep2	mm10_ERCC_SIRV	chr12	21286400	21314832	+	18	2233	35480	93721	ENSMUSG00000054309.9	ENSMUST00000067284.9	Cpsf3	Cpsf3-201	Known	Known	None	0.05000000074505806	None	None	None	None
m54284U_191213_120042/101450205/ccs	PacBio_Hippocampus_Rep2	mm10_ERCC_SIRV	chr12	21286400	21314831	+	18	2232	35480	93721	ENSMUSG00000054309.9	ENSMUST00000067284.9	Cpsf3	Cpsf3-201	Known	Known	None	0.05000000074505806	None	None	None	None
m54284U_191212_053548/28508957/ccs	PacBio_Hippocampus_Rep1	mm10_ERCC_SIRV	chr8	93810799	93968954	+	8	3501	25874	67569	ENSMUSG00000031748.16	ENSMUST00000125716.7	Gnao1	Gnao1-203	Known	Known	None	0.800000011920929	None	None	None	None
m54284U_191213_120042/103679041/ccs	PacBio_Hippocampus_Rep2	mm10_ERCC_SIRV	chr12	21286400	21314834	+	18	2235	35480	93721	ENSMUSG00000054309.9	ENSMUST00000067284.9	Cpsf3	Cpsf3-201	Known	Known	None	0.05000000074505806	None	None	None	None
m54284U_191213_120042/120063792/ccs	PacBio_Hippocampus_Rep2	mm10_ERCC_SIRV	chr12	21286400	21314811	+	18	2224	35480	625710	ENSMUSG00000054309.9	ENCODEMT000625710	Cpsf3	ENCODEMT000625710	Known	NNC	None	0.5	None	None	None	None
m54284U_191213_120042/120455336/ccs	PacBio_Hippocampus_Rep2	mm10_ERCC_SIRV	chr12	21286400	21314833	+	18	2234	35480	93721	ENSMUSG00000054309.9	ENSMUST00000067284.9	Cpsf3	Cpsf3-201	Known	Known	None	0.05000000074505806	None	None	None	None
m54284U_191213_120042/81463912/ccs	PacBio_Hippocampus_Rep2	mm10_ERCC_SIRV	chr8	93810799	93966935	+	8	1482	25874	67569	ENSMUSG00000031748.16	ENSMUST00000125716.7	Gnao1	Gnao1-203	Known	Known	None	0.5	None	None	None	None
m54284U_191109_043049/106628775/ccs	PacBio_Cortex_Rep2	mm10_ERCC_SIRV	chr2	181314296	181306459	-	3	2637	7218	625711	ENSMUSG00000027581.12	ENCODEMT000625711	Stmn3	ENCODEMT000625711	Known	ISM	Prefix	0.25	None	None	None	None
m54284U_191213_120042/132973305/ccs	PacBio_Hippocampus_Rep2	mm10_ERCC_SIRV	chr12	21286400	21314828	+	18	2229	35480	93721	ENSMUSG00000054309.9	ENSMUST00000067284.9	Cpsf3	Cpsf3-201	Known	Known	None	0.0	None	None	None	None
m54284U_191213_120042/141754915/ccs	PacBio_Hippocampus_Rep2	mm10_ERCC_SIRV	chr12	21286400	21314833	+	18	2234	35480	93721	ENSMUSG00000054309.9	ENSMUST00000067284.9	Cpsf3	Cpsf3-201	Known	Known	None	0.05000000074505806	None	None	None	None
m54284U_191213_120042/155649817/ccs	PacBio_Hippocampus_Rep2	mm10_ERCC_SIRV	chr12	21286400	21314835	+	18	2236	35480	93721	ENSMUSG00000054309.9	ENSMUST00000067284.9	Cpsf3	Cpsf3-201	Known	Known	None	0.05000000074505806	None	None	None	None
m54284U_191213_120042/155058237/ccs	PacBio_Hippocampus_Rep2	mm10_ERCC_SIRV	chr8	93810799	93968998	+	8	3545	25874	67569	ENSMUSG00000031748.16	ENSMUST00000125716.7	Gnao1	Gnao1-203	Known	Known	None	0.75	None	None	None	None
m54284U_191213_120042/161547993/ccs	PacBio_Hippocampus_Rep2	mm10_ERCC_SIRV	chr12	21286400	21314833	+	18	2234	35480	93721	ENSMUSG00000054309.9	ENSMUST00000067284.9	Cpsf3	Cpsf3-201	Known	Known	None	0.05000000074505806	None	None	None	None
m54284U_191213_120042/163317769/ccs	PacBio_Hippocampus_Rep2	mm10_ERCC_SIRV	chr12	21286400	21314831	+	18	2232	35480	93721	ENSMUSG00000054309.9	ENSMUST00000067284.9	Cpsf3	Cpsf3-201	Known	Known	None	0.05000000074505806	None	None	None	None
m54284U_191213_120042/166856612/ccs	PacBio_Hippocampus_Rep2	mm10_ERCC_SIRV	chr12	21286400	21314833	+	19	2320	35480	625712	ENSMUSG00000054309.9	ENCODEMT000625712	Cpsf3	ENCODEMT000625712	Known	NNC	None	0.05000000074505806	None	None	None	None
m54284U_191212_053548/140249076/ccs	PacBio_Hippocampus_Rep1	mm10_ERCC_SIRV	chr8	93810800	93969062	+	8	3608	25874	67569	ENSMUSG00000031748.16	ENSMUST00000125716.7	Gnao1	Gnao1-203	Known	Known	None	0.25	None	None	None	None
m54284U_191213_120042/170985822/ccs	PacBio_Hippocampus_Rep2	mm10_ERCC_SIRV	chr12	21286400	21314835	+	18	2236	35480	93721	ENSMUSG00000054309.9	ENSMUST00000067284.9	Cpsf3	Cpsf3-201	Known	Known	None	0.05000000074505806	None	None	None	None
m54284U_191213_120042/175506465/ccs	PacBio_Hippocampus_Rep2	mm10_ERCC_SIRV	chr12	21286400	21314835	+	18	2236	35480	93721	ENSMUSG00000054309.9	ENSMUST00000067284.9	Cpsf3	Cpsf3-201	Known	Known	None	0.05000000074505806	None	None	None	None
m54284U_191109_043049/107546322/ccs	PacBio_Cortex_Rep2	mm10_ERCC_SIRV	chr2	181314262	181306459	-	5	898	7218	19259	ENSMUSG00000027581.12	ENSMUST00000103045.3	Stmn3	Stmn3-201	Known	Known	None	0.25	None	None	None	None
m54284U_191107_221739/24512764/ccs	PacBio_Cortex_Rep1	mm10_ERCC_SIRV	chr12	21286401	21314834	+	18	2234	35480	93721	ENSMUSG00000054309.9	ENSMUST00000067284.9	Cpsf3	Cpsf3-201	Known	Known	None	0.05000000074505806	None	None	None	None
m54284U_191109_043049/15860619/ccs	PacBio_Cortex_Rep2	mm10_ERCC_SIRV	chr8	93810804	93968994	+	9	2588	25874	67568	ENSMUSG00000031748.16	ENSMUST00000034198.14	Gnao1	Gnao1-201	Known	Known	None	0.699999988079071	None	None	None	None
m54284U_191109_043049/58590394/ccs	PacBio_Cortex_Rep2	mm10_ERCC_SIRV	chr12	21286401	21314835	+	18	2235	35480	93721	ENSMUSG00000054309.9	ENSMUST00000067284.9	Cpsf3	Cpsf3-201	Known	Known	None	0.05000000074505806	None	None	None	None
m54284U_191109_043049/85330417/ccs	PacBio_Cortex_Rep2	mm10_ERCC_SIRV	chr12	21286401	21314834	+	18	2234	35480	93721	ENSMUSG00000054309.9	ENSMUST00000067284.9	Cpsf3	Cpsf3-201	Known	Known	None	0.05000000074505806	None	None	None	None
m54284U_191109_043049/135136286/ccs	PacBio_Cortex_Rep2	mm10_ERCC_SIRV	chr12	21286401	21314834	+	18	2228	35480	93721	ENSMUSG00000054309.9	ENSMUST00000067284.9	Cpsf3	Cpsf3-201	Known	Known	None	0.05000000074505806	None	None	None	None
m54284U_191109_043049/167381232/ccs	PacBio_Cortex_Rep2	mm10_ERCC_SIRV	chr8	93810804	93969001	+	9	2589	25874	67568	ENSMUSG00000031748.16	ENSMUST00000034198.14	Gnao1	Gnao1-201	Known	Known	None	0.8500000238418579	None	None	None	None
m54284U_191109_043049/145818261/ccs	PacBio_Cortex_Rep2	mm10_ERCC_SIRV	chr12	21286401	21314832	+	18	2232	35480	93721	ENSMUSG00000054309.9	ENSMUST00000067284.9	Cpsf3	Cpsf3-201	Known	Known	None	0.05000000074505806	None	None	None	None
m54284U_191212_053548/3539851/ccs	PacBio_Hippocampus_Rep1	mm10_ERCC_SIRV	chr12	21286401	21314833	+	18	2233	35480	93721	ENSMUSG00000054309.9	ENSMUST00000067284.9	Cpsf3	Cpsf3-201	Known	Known	None	0.05000000074505806	None	None	None	None
m54284U_191212_053548/27329944/ccs	PacBio_Hippocampus_Rep1	mm10_ERCC_SIRV	chr12	21286401	21313838	+	17	2022	35480	625713	ENSMUSG00000054309.9	ENCODEMT000625713	Cpsf3	ENCODEMT000625713	Known	ISM	Prefix	0.44999998807907104	None	None	None	None
m54284U_191212_053548/141820188/ccs	PacBio_Hippocampus_Rep1	mm10_ERCC_SIRV	chr8	93810804	93969189	+	9	2783	25874	67568	ENSMUSG00000031748.16	ENSMUST00000034198.14	Gnao1	Gnao1-201	Known	Known	None	0.699999988079071	None	None	None	None
m54284U_191109_043049/107676356/ccs	PacBio_Cortex_Rep2	mm10_ERCC_SIRV	chr2	181314285	181306459	-	5	921	7218	19259	ENSMUSG00000027581.12	ENSMUST00000103045.3	Stmn3	Stmn3-201	Known	Known	None	0.25	None	None	None	None
m54284U_191212_053548/28836622/ccs	PacBio_Hippocampus_Rep1	mm10_ERCC_SIRV	chr12	21286401	21314833	+	18	2233	35480	93721	ENSMUSG00000054309.9	ENSMUST00000067284.9	Cpsf3	Cpsf3-201	Known	Known	None	0.05000000074505806	None	None	None	None
m54284U_191212_053548/67044255/ccs	PacBio_Hippocampus_Rep1	mm10_ERCC_SIRV	chr12	21286401	21314829	+	18	2229	35480	93721	ENSMUSG00000054309.9	ENSMUST00000067284.9	Cpsf3	Cpsf3-201	Known	Known	None	0.0	None	None	None	None
m54284U_191109_043049/83364144/ccs	PacBio_Cortex_Rep2	mm10_ERCC_SIRV	chr8	93810805	93968954	+	8	3495	25874	67569	ENSMUSG00000031748.16	ENSMUST00000125716.7	Gnao1	Gnao1-203	Known	Known	None	0.800000011920929	None	None	None	None
m54284U_191212_053548/78645888/ccs	PacBio_Hippocampus_Rep1	mm10_ERCC_SIRV	chr12	21286401	21314835	+	18	2235	35480	93721	ENSMUSG00000054309.9	ENSMUST00000067284.9	Cpsf3	Cpsf3-201	Known	Known	None	0.05000000074505806	None	None	None	None
m54284U_191212_053548/107874805/ccs	PacBio_Hippocampus_Rep1	mm10_ERCC_SIRV	chr12	21286401	21314831	+	18	2231	35480	93721	ENSMUSG00000054309.9	ENSMUST00000067284.9	Cpsf3	Cpsf3-201	Known	Known	None	0.05000000074505806	None	None	None	None
m54284U_191212_053548/109773968/ccs	PacBio_Hippocampus_Rep1	mm10_ERCC_SIRV	chr12	21286401	21289097	+	1	2697	35481	93729	ENSMUSG00000070166.1	ENSMUST00000093657.1	Gm25821	Gm25821-201	Known	Known	None	0.699999988079071	None	None	None	None
m54284U_191213_120042/33688313/ccs	PacBio_Hippocampus_Rep2	mm10_ERCC_SIRV	chr8	93810807	93969001	+	8	3540	25874	67569	ENSMUSG00000031748.16	ENSMUST00000125716.7	Gnao1	Gnao1-203	Known	Known	None	0.8500000238418579	None	None	None	None
m54284U_191212_053548/119736334/ccs	PacBio_Hippocampus_Rep1	mm10_ERCC_SIRV	chr12	21286401	21314834	+	18	2234	35480	93721	ENSMUSG00000054309.9	ENSMUST00000067284.9	Cpsf3	Cpsf3-201	Known	Known	None	0.05000000074505806	None	None	None	None
m54284U_191212_053548/124193531/ccs	PacBio_Hippocampus_Rep1	mm10_ERCC_SIRV	chr12	21286401	21314831	+	18	2231	35480	93721	ENSMUSG00000054309.9	ENSMUST00000067284.9	Cpsf3	Cpsf3-201	Known	Known	None	0.05000000074505806	None	None	None	None
m54284U_191109_043049/108136575/ccs	PacBio_Cortex_Rep2	mm10_ERCC_SIRV	chr2	181314285	181306459	-	5	921	7218	19259	ENSMUSG00000027581.12	ENSMUST00000103045.3	Stmn3	Stmn3-201	Known	Known	None	0.25	None	None	None	None
m54284U_191212_053548/134939958/ccs	PacBio_Hippocampus_Rep1	mm10_ERCC_SIRV	chr12	21286401	21314833	+	18	2233	35480	93721	ENSMUSG00000054309.9	ENSMUST00000067284.9	Cpsf3	Cpsf3-201	Known	Known	None	0.05000000074505806	None	None	None	None
m54284U_191109_043049/101582044/ccs	PacBio_Cortex_Rep2	mm10_ERCC_SIRV	chr8	93810810	93969065	+	8	3601	25874	67569	ENSMUSG00000031748.16	ENSMUST00000125716.7	Gnao1	Gnao1-203	Known	Known	None	0.20000000298023224	None	None	None	None
m54284U_191212_053548/147849583/ccs	PacBio_Hippocampus_Rep1	mm10_ERCC_SIRV	chr12	21286401	21314831	+	18	2231	35480	93721	ENSMUSG00000054309.9	ENSMUST00000067284.9	Cpsf3	Cpsf3-201	Known	Known	None	0.05000000074505806	None	None	None	None
m54284U_191212_053548/158270782/ccs	PacBio_Hippocampus_Rep1	mm10_ERCC_SIRV	chr12	21286393	21303022	+	10	1853	35480	625666	ENSMUSG00000054309.9	ENCODEMT000625666	Cpsf3	ENCODEMT000625666	Known	ISM	Prefix	0.20000000298023224	None	None	None	None
m54284U_191212_053548/180357270/ccs	PacBio_Hippocampus_Rep1	mm10_ERCC_SIRV	chr12	21286401	21314833	+	18	2233	35480	93721	ENSMUSG00000054309.9	ENSMUST00000067284.9	Cpsf3	Cpsf3-201	Known	Known	None	0.05000000074505806	None	None	None	None
m54284U_191212_053548/107938436/ccs	PacBio_Hippocampus_Rep1	mm10_ERCC_SIRV	chr8	93810810	93969065	+	9	2653	25874	67568	ENSMUSG00000031748.16	ENSMUST00000034198.14	Gnao1	Gnao1-201	Known	Known	None	0.20000000298023224	None	None	None	None
m54284U_191213_120042/9504756/ccs	PacBio_Hippocampus_Rep2	mm10_ERCC_SIRV	chr12	21286401	21314831	+	18	2231	35480	93721	ENSMUSG00000054309.9	ENSMUST00000067284.9	Cpsf3	Cpsf3-201	Known	Known	None	0.05000000074505806	None	None	None	None
m54284U_191213_120042/10420422/ccs	PacBio_Hippocampus_Rep2	mm10_ERCC_SIRV	chr12	21286401	21314833	+	18	2233	35480	93721	ENSMUSG00000054309.9	ENSMUST00000067284.9	Cpsf3	Cpsf3-201	Known	Known	None	0.05000000074505806	None	None	None	None
m54284U_191213_120042/35848205/ccs	PacBio_Hippocampus_Rep2	mm10_ERCC_SIRV	chr12	21286401	21314833	+	18	2233	35480	93721	ENSMUSG00000054309.9	ENSMUST00000067284.9	Cpsf3	Cpsf3-201	Known	Known	None	0.05000000074505806	None	None	None	None
m54284U_191109_043049/108595496/ccs	PacBio_Cortex_Rep2	mm10_ERCC_SIRV	chr2	181314285	181306459	-	5	921	7218	19259	ENSMUSG00000027581.12	ENSMUST00000103045.3	Stmn3	Stmn3-201	Known	Known	None	0.25	None	None	None	None
m54284U_191212_053548/131531279/ccs	PacBio_Hippocampus_Rep1	mm10_ERCC_SIRV	chr8	93810811	93969055	+	8	3590	25874	67569	ENSMUSG00000031748.16	ENSMUST00000125716.7	Gnao1	Gnao1-203	Known	Known	None	0.25	None	None	None	None
m54284U_191213_120042/41289482/ccs	PacBio_Hippocampus_Rep2	mm10_ERCC_SIRV	chr12	21286401	21314819	+	18	2219	35480	93721	ENSMUSG00000054309.9	ENSMUST00000067284.9	Cpsf3	Cpsf3-201	Known	Known	None	0.20000000298023224	None	None	None	None
m54284U_191213_120042/43384889/ccs	PacBio_Hippocampus_Rep2	mm10_ERCC_SIRV	chr12	21286401	21314832	+	18	2232	35480	93721	ENSMUSG00000054309.9	ENSMUST00000067284.9	Cpsf3	Cpsf3-201	Known	Known	None	0.05000000074505806	None	None	None	None
m54284U_191213_120042/47382888/ccs	PacBio_Hippocampus_Rep2	mm10_ERCC_SIRV	chr12	21286401	21314833	+	18	2233	35480	93721	ENSMUSG00000054309.9	ENSMUST00000067284.9	Cpsf3	Cpsf3-201	Known	Known	None	0.05000000074505806	None	None	None	None
m54284U_191107_221739/84281188/ccs	PacBio_Cortex_Rep1	mm10_ERCC_SIRV	chr8	93810813	93969180	+	8	3723	25874	67569	ENSMUSG00000031748.16	ENSMUST00000125716.7	Gnao1	Gnao1-203	Known	Known	None	0.75	None	None	None	None
m54284U_191213_120042/55444955/ccs	PacBio_Hippocampus_Rep2	mm10_ERCC_SIRV	chr12	21286401	21314834	+	18	2234	35480	93721	ENSMUSG00000054309.9	ENSMUST00000067284.9	Cpsf3	Cpsf3-201	Known	Known	None	0.05000000074505806	None	None	None	None
m54284U_191213_120042/61868731/ccs	PacBio_Hippocampus_Rep2	mm10_ERCC_SIRV	chr12	21286401	21314833	+	18	2233	35480	93721	ENSMUSG00000054309.9	ENSMUST00000067284.9	Cpsf3	Cpsf3-201	Known	Known	None	0.05000000074505806	None	None	None	None
m54284U_191213_120042/72352823/ccs	PacBio_Hippocampus_Rep2	mm10_ERCC_SIRV	chr12	21286401	21314833	+	18	2233	35480	93721	ENSMUSG00000054309.9	ENSMUST00000067284.9	Cpsf3	Cpsf3-201	Known	Known	None	0.05000000074505806	None	None	None	None
m54284U_191107_221739/120850852/ccs	PacBio_Cortex_Rep1	mm10_ERCC_SIRV	chr8	93810813	93969208	+	8	3741	25874	67569	ENSMUSG00000031748.16	ENSMUST00000125716.7	Gnao1	Gnao1-203	Known	Known	None	0.699999988079071	None	None	None	None
m54284U_191213_120042/108004257/ccs	PacBio_Hippocampus_Rep2	mm10_ERCC_SIRV	chr12	21286401	21314832	+	18	2232	35480	93721	ENSMUSG00000054309.9	ENSMUST00000067284.9	Cpsf3	Cpsf3-201	Known	Known	None	0.05000000074505806	None	None	None	None
m54284U_191109_043049/109053844/ccs	PacBio_Cortex_Rep2	mm10_ERCC_SIRV	chr2	181314285	181306459	-	5	921	7218	19259	ENSMUSG00000027581.12	ENSMUST00000103045.3	Stmn3	Stmn3-201	Known	Known	None	0.25	None	None	None	None
m54284U_191213_120042/112265449/ccs	PacBio_Hippocampus_Rep2	mm10_ERCC_SIRV	chr12	21286401	21314833	+	18	2233	35480	93721	ENSMUSG00000054309.9	ENSMUST00000067284.9	Cpsf3	Cpsf3-201	Known	Known	None	0.05000000074505806	None	None	None	None
m54284U_191213_120042/173738279/ccs	PacBio_Hippocampus_Rep2	mm10_ERCC_SIRV	chr12	21286401	21314834	+	18	2234	35480	93721	ENSMUSG00000054309.9	ENSMUST00000067284.9	Cpsf3	Cpsf3-201	Known	Known	None	0.05000000074505806	None	None	None	None
m54284U_191213_120042/15861534/ccs	PacBio_Hippocampus_Rep2	mm10_ERCC_SIRV	chr8	93810878	93969417	+	10	2877	25874	625703	ENSMUSG00000031748.16	ENCODEMT000625703	Gnao1	ENCODEMT000625703	Known	NIC	None	0.20000000298023224	None	None	None	None
m54284U_191213_120042/180095818/ccs	PacBio_Hippocampus_Rep2	mm10_ERCC_SIRV	chr12	21286401	21314832	+	18	2232	35480	93721	ENSMUSG00000054309.9	ENSMUST00000067284.9	Cpsf3	Cpsf3-201	Known	Known	None	0.05000000074505806	None	None	None	None
m54284U_191107_221739/7143885/ccs	PacBio_Cortex_Rep1	mm10_ERCC_SIRV	chr12	21286402	21314832	+	18	2231	35480	93721	ENSMUSG00000054309.9	ENSMUST00000067284.9	Cpsf3	Cpsf3-201	Known	Known	None	0.05000000074505806	None	None	None	None
m54284U_191107_221739/24314595/ccs	PacBio_Cortex_Rep1	mm10_ERCC_SIRV	chr12	21286402	21314835	+	18	2234	35480	93721	ENSMUSG00000054309.9	ENSMUST00000067284.9	Cpsf3	Cpsf3-201	Known	Known	None	0.05000000074505806	None	None	None	None
m54284U_191213_120042/68815592/ccs	PacBio_Hippocampus_Rep2	mm10_ERCC_SIRV	chr8	93810823	93968954	+	9	2529	25874	67568	ENSMUSG00000031748.16	ENSMUST00000034198.14	Gnao1	Gnao1-201	Known	Known	None	0.800000011920929	None	None	None	None
m54284U_191107_221739/111019016/ccs	PacBio_Cortex_Rep1	mm10_ERCC_SIRV	chr12	21286413	21314835	+	17	3630	35480	625686	ENSMUSG00000054309.9	ENCODEMT000625686	Cpsf3	ENCODEMT000625686	Known	NIC	None	0.05000000074505806	None	None	None	None
m54284U_191109_043049/144900993/ccs	PacBio_Cortex_Rep2	mm10_ERCC_SIRV	chr12	21286402	21314836	+	18	2235	35480	93721	ENSMUSG00000054309.9	ENSMUST00000067284.9	Cpsf3	Cpsf3-201	Known	Known	None	0.05000000074505806	None	None	None	None
m54284U_191109_043049/109642822/ccs	PacBio_Cortex_Rep2	mm10_ERCC_SIRV	chr2	181314287	181306459	-	5	923	7218	19259	ENSMUSG00000027581.12	ENSMUST00000103045.3	Stmn3	Stmn3-201	Known	Known	None	0.25	None	None	None	None
m54284U_191212_053548/3605302/ccs	PacBio_Hippocampus_Rep1	mm10_ERCC_SIRV	chr12	21286402	21314833	+	18	2232	35480	93721	ENSMUSG00000054309.9	ENSMUST00000067284.9	Cpsf3	Cpsf3-201	Known	Known	None	0.05000000074505806	None	None	None	None
m54284U_191109_043049/26674674/ccs	PacBio_Cortex_Rep2	mm10_ERCC_SIRV	chr8	93810824	93969001	+	8	3523	25874	67569	ENSMUSG00000031748.16	ENSMUST00000125716.7	Gnao1	Gnao1-203	Known	Known	None	0.8500000238418579	None	None	None	None
m54284U_191212_053548/9372976/ccs	PacBio_Hippocampus_Rep1	mm10_ERCC_SIRV	chr12	21286402	21314835	+	18	2234	35480	93721	ENSMUSG00000054309.9	ENSMUST00000067284.9	Cpsf3	Cpsf3-201	Known	Known	None	0.05000000074505806	None	None	None	None
m54284U_191212_053548/62064069/ccs	PacBio_Hippocampus_Rep1	mm10_ERCC_SIRV	chr12	21286402	21314835	+	18	2234	35480	93721	ENSMUSG00000054309.9	ENSMUST00000067284.9	Cpsf3	Cpsf3-201	Known	Known	None	0.05000000074505806	None	None	None	None
m54284U_191212_053548/65668792/ccs	PacBio_Hippocampus_Rep1	mm10_ERCC_SIRV	chr12	21286402	21314833	+	18	2232	35480	93721	ENSMUSG00000054309.9	ENSMUST00000067284.9	Cpsf3	Cpsf3-201	Known	Known	None	0.05000000074505806	None	None	None	None
m54284U_191213_120042/100796213/ccs	PacBio_Hippocampus_Rep2	mm10_ERCC_SIRV	chr8	93810825	93969180	+	8	3701	25874	67569	ENSMUSG00000031748.16	ENSMUST00000125716.7	Gnao1	Gnao1-203	Known	Known	None	0.75	None	None	None	None
m54284U_191212_053548/147784961/ccs	PacBio_Hippocampus_Rep1	mm10_ERCC_SIRV	chr12	21286402	21314835	+	18	2348	35480	625714	ENSMUSG00000054309.9	ENCODEMT000625714	Cpsf3	ENCODEMT000625714	Known	NIC	None	0.05000000074505806	None	None	None	None
m54284U_191213_120042/31326993/ccs	PacBio_Hippocampus_Rep2	mm10_ERCC_SIRV	chr12	21286402	21314835	+	18	2234	35480	93721	ENSMUSG00000054309.9	ENSMUST00000067284.9	Cpsf3	Cpsf3-201	Known	Known	None	0.05000000074505806	None	None	None	None
m54284U_191109_043049/110101179/ccs	PacBio_Cortex_Rep2	mm10_ERCC_SIRV	chr2	181314284	181306459	-	5	920	7218	19259	ENSMUSG00000027581.12	ENSMUST00000103045.3	Stmn3	Stmn3-201	Known	Known	None	0.25	None	None	None	None
m54284U_191213_120042/37488663/ccs	PacBio_Hippocampus_Rep2	mm10_ERCC_SIRV	chr12	21286402	21314832	+	18	2231	35480	93721	ENSMUSG00000054309.9	ENSMUST00000067284.9	Cpsf3	Cpsf3-201	Known	Known	None	0.05000000074505806	None	None	None	None
m54284U_191109_043049/94373491/ccs	PacBio_Cortex_Rep2	mm10_ERCC_SIRV	chr8	93810833	93968958	+	8	3471	25874	67569	ENSMUSG00000031748.16	ENSMUST00000125716.7	Gnao1	Gnao1-203	Known	Known	None	0.8500000238418579	None	None	None	None
m54284U_191213_120042/73205002/ccs	PacBio_Hippocampus_Rep2	mm10_ERCC_SIRV	chr12	21286402	21314833	+	18	2232	35480	93721	ENSMUSG00000054309.9	ENSMUST00000067284.9	Cpsf3	Cpsf3-201	Known	Known	None	0.05000000074505806	None	None	None	None
m54284U_191213_120042/149947082/ccs	PacBio_Hippocampus_Rep2	mm10_ERCC_SIRV	chr12	21286402	21314833	+	18	2232	35480	93721	ENSMUSG00000054309.9	ENSMUST00000067284.9	Cpsf3	Cpsf3-201	Known	Known	None	0.05000000074505806	None	None	None	None
m54284U_191107_221739/23398654/ccs	PacBio_Cortex_Rep1	mm10_ERCC_SIRV	chr12	21286403	21314838	+	18	2236	35480	93721	ENSMUSG00000054309.9	ENSMUST00000067284.9	Cpsf3	Cpsf3-201	Known	Known	None	0.05000000074505806	None	None	None	None
m54284U_191213_120042/158401803/ccs	PacBio_Hippocampus_Rep2	mm10_ERCC_SIRV	chr8	93810838	93968992	+	8	3500	25874	67569	ENSMUSG00000031748.16	ENSMUST00000125716.7	Gnao1	Gnao1-203	Known	Known	None	0.6499999761581421	None	None	None	None
m54284U_191107_221739/25037607/ccs	PacBio_Cortex_Rep1	mm10_ERCC_SIRV	chr12	21286403	21314833	+	18	2231	35480	93721	ENSMUSG00000054309.9	ENSMUST00000067284.9	Cpsf3	Cpsf3-201	Known	Known	None	0.05000000074505806	None	None	None	None
m54284U_191107_221739/69338545/ccs	PacBio_Cortex_Rep1	mm10_ERCC_SIRV	chr12	21286403	21314832	+	16	5642	35480	625715	ENSMUSG00000054309.9	ENCODEMT000625715	Cpsf3	ENCODEMT000625715	Known	NIC	None	0.05000000074505806	None	None	None	None
m54284U_191107_221739/78645940/ccs	PacBio_Cortex_Rep1	mm10_ERCC_SIRV	chr8	93810846	93968217	+	9	1769	25874	67568	ENSMUSG00000031748.16	ENSMUST00000034198.14	Gnao1	Gnao1-201	Known	Known	None	0.550000011920929	None	None	None	None
m54284U_191107_221739/164759320/ccs	PacBio_Cortex_Rep1	mm10_ERCC_SIRV	chr12	21286403	21314833	+	18	2231	35480	93721	ENSMUSG00000054309.9	ENSMUST00000067284.9	Cpsf3	Cpsf3-201	Known	Known	None	0.05000000074505806	None	None	None	None
m54284U_191109_043049/110365142/ccs	PacBio_Cortex_Rep2	mm10_ERCC_SIRV	chr2	181314284	181306459	-	5	920	7218	19259	ENSMUSG00000027581.12	ENSMUST00000103045.3	Stmn3	Stmn3-201	Known	Known	None	0.25	None	None	None	None
m54284U_191109_043049/35193080/ccs	PacBio_Cortex_Rep2	mm10_ERCC_SIRV	chr12	21286403	21314835	+	18	2233	35480	93721	ENSMUSG00000054309.9	ENSMUST00000067284.9	Cpsf3	Cpsf3-201	Known	Known	None	0.05000000074505806	None	None	None	None
m54284U_191109_043049/50726729/ccs	PacBio_Cortex_Rep2	mm10_ERCC_SIRV	chr12	21286403	21314831	+	18	2229	35480	93721	ENSMUSG00000054309.9	ENSMUST00000067284.9	Cpsf3	Cpsf3-201	Known	Known	None	0.05000000074505806	None	None	None	None
m54284U_191109_043049/110954185/ccs	PacBio_Cortex_Rep2	mm10_ERCC_SIRV	chr2	181306786	181306461	-	1	319	7218	625081	ENSMUSG00000027581.12	ENCODEMT000625081	Stmn3	ENCODEMT000625081	Known	Genomic	None	0.25	None	None	None	None
m54284U_191109_043049/61802627/ccs	PacBio_Cortex_Rep2	mm10_ERCC_SIRV	chr8	93810862	93968998	+	9	2534	25874	67568	ENSMUSG00000031748.16	ENSMUST00000034198.14	Gnao1	Gnao1-201	Known	Known	None	0.75	None	None	None	None
m54284U_191109_043049/80413050/ccs	PacBio_Cortex_Rep2	mm10_ERCC_SIRV	chr12	21286403	21314836	+	18	2234	35480	93721	ENSMUSG00000054309.9	ENSMUST00000067284.9	Cpsf3	Cpsf3-201	Known	Known	None	0.05000000074505806	None	None	None	None
m54284U_191109_043049/81003493/ccs	PacBio_Cortex_Rep2	mm10_ERCC_SIRV	chr12	21286403	21314836	+	18	2234	35480	93721	ENSMUSG00000054309.9	ENSMUST00000067284.9	Cpsf3	Cpsf3-201	Known	Known	None	0.05000000074505806	None	None	None	None
m54284U_191109_043049/114362107/ccs	PacBio_Cortex_Rep2	mm10_ERCC_SIRV	chr12	21286403	21314839	+	18	2237	35480	93721	ENSMUSG00000054309.9	ENSMUST00000067284.9	Cpsf3	Cpsf3-201	Known	Known	None	0.10000000149011612	None	None	None	None
m54284U_191107_221739/54134481/ccs	PacBio_Cortex_Rep1	mm10_ERCC_SIRV	chr8	93810873	93969180	+	9	2705	25874	67568	ENSMUSG00000031748.16	ENSMUST00000034198.14	Gnao1	Gnao1-201	Known	Known	None	0.75	None	None	None	None
m54284U_191109_043049/127797581/ccs	PacBio_Cortex_Rep2	mm10_ERCC_SIRV	chr12	21286403	21314833	+	18	2231	35480	93721	ENSMUSG00000054309.9	ENSMUST00000067284.9	Cpsf3	Cpsf3-201	Known	Known	None	0.05000000074505806	None	None	None	None
m54284U_191109_043049/177865869/ccs	PacBio_Cortex_Rep2	mm10_ERCC_SIRV	chr12	21286403	21314835	+	18	2233	35480	93721	ENSMUSG00000054309.9	ENSMUST00000067284.9	Cpsf3	Cpsf3-201	Known	Known	None	0.05000000074505806	None	None	None	None
m54284U_191212_053548/113640445/ccs	PacBio_Hippocampus_Rep1	mm10_ERCC_SIRV	chr12	21286416	21314833	+	18	2233	35480	625681	ENSMUSG00000054309.9	ENCODEMT000625681	Cpsf3	ENCODEMT000625681	Known	NIC	None	0.05000000074505806	None	None	None	None
m54284U_191109_043049/109381241/ccs	PacBio_Cortex_Rep2	mm10_ERCC_SIRV	chr8	93810891	93969191	+	9	2698	25874	67568	ENSMUSG00000031748.16	ENSMUST00000034198.14	Gnao1	Gnao1-201	Known	Known	None	0.699999988079071	None	None	None	None
m54284U_191212_053548/146933546/ccs	PacBio_Hippocampus_Rep1	mm10_ERCC_SIRV	chr12	21286403	21314835	+	18	2233	35480	93721	ENSMUSG00000054309.9	ENSMUST00000067284.9	Cpsf3	Cpsf3-201	Known	Known	None	0.05000000074505806	None	None	None	None
m54284U_191109_043049/111084358/ccs	PacBio_Cortex_Rep2	mm10_ERCC_SIRV	chr2	181314297	181306459	-	5	933	7218	19259	ENSMUSG00000027581.12	ENSMUST00000103045.3	Stmn3	Stmn3-201	Known	Known	None	0.25	None	None	None	None
m54284U_191212_053548/168888327/ccs	PacBio_Hippocampus_Rep1	mm10_ERCC_SIRV	chr12	21286403	21314832	+	18	2230	35480	93721	ENSMUSG00000054309.9	ENSMUST00000067284.9	Cpsf3	Cpsf3-201	Known	Known	None	0.05000000074505806	None	None	None	None
m54284U_191213_120042/90964111/ccs	PacBio_Hippocampus_Rep2	mm10_ERCC_SIRV	chr12	21286403	21314830	+	18	2228	35480	93721	ENSMUSG00000054309.9	ENSMUST00000067284.9	Cpsf3	Cpsf3-201	Known	Known	None	0.0	None	None	None	None
m54284U_191107_221739/2098820/ccs	PacBio_Cortex_Rep1	mm10_ERCC_SIRV	chr12	21286404	21314830	+	18	2227	35480	93721	ENSMUSG00000054309.9	ENSMUST00000067284.9	Cpsf3	Cpsf3-201	Known	Known	None	0.0	None	None	None	None
m54284U_191107_221739/16452225/ccs	PacBio_Cortex_Rep1	mm10_ERCC_SIRV	chr12	21286404	21314832	+	18	2229	35480	93721	ENSMUSG00000054309.9	ENSMUST00000067284.9	Cpsf3	Cpsf3-201	Known	Known	None	0.05000000074505806	None	None	None	None
m54284U_191107_221739/26282366/ccs	PacBio_Cortex_Rep1	mm10_ERCC_SIRV	chr12	21286474	21314837	+	19	2322	35480	625657	ENSMUSG00000054309.9	ENCODEMT000625657	Cpsf3	ENCODEMT000625657	Known	NNC	None	0.05000000074505806	None	None	None	None
m54284U_191107_221739/27003184/ccs	PacBio_Cortex_Rep1	mm10_ERCC_SIRV	chr12	21286474	21314835	+	19	2320	35480	625657	ENSMUSG00000054309.9	ENCODEMT000625657	Cpsf3	ENCODEMT000625657	Known	NNC	None	0.05000000074505806	None	None	None	None
m54284U_191107_221739/29558694/ccs	PacBio_Cortex_Rep1	mm10_ERCC_SIRV	chr12	21286404	21314831	+	18	2228	35480	93721	ENSMUSG00000054309.9	ENSMUST00000067284.9	Cpsf3	Cpsf3-201	Known	Known	None	0.05000000074505806	None	None	None	None
m54284U_191109_043049/112329280/ccs	PacBio_Cortex_Rep2	mm10_ERCC_SIRV	chr2	181314287	181306459	-	5	923	7218	19259	ENSMUSG00000027581.12	ENSMUST00000103045.3	Stmn3	Stmn3-201	Known	Known	None	0.25	None	None	None	None
m54284U_191213_120042/27986773/ccs	PacBio_Hippocampus_Rep2	mm10_ERCC_SIRV	chr8	93810894	93968998	+	9	2502	25874	67568	ENSMUSG00000031748.16	ENSMUST00000034198.14	Gnao1	Gnao1-201	Known	Known	None	0.75	None	None	None	None
m54284U_191107_221739/31260976/ccs	PacBio_Cortex_Rep1	mm10_ERCC_SIRV	chr12	21286404	21314834	+	18	2231	35480	93721	ENSMUSG00000054309.9	ENSMUST00000067284.9	Cpsf3	Cpsf3-201	Known	Known	None	0.05000000074505806	None	None	None	None
m54284U_191107_221739/35127911/ccs	PacBio_Cortex_Rep1	mm10_ERCC_SIRV	chr12	21286404	21314833	+	18	2230	35480	93721	ENSMUSG00000054309.9	ENSMUST00000067284.9	Cpsf3	Cpsf3-201	Known	Known	None	0.05000000074505806	None	None	None	None
m54284U_191107_221739/63244862/ccs	PacBio_Cortex_Rep1	mm10_ERCC_SIRV	chr12	21286407	21309138	+	14	1937	35480	625702	ENSMUSG00000054309.9	ENCODEMT000625702	Cpsf3	ENCODEMT000625702	Known	ISM	Prefix	0.25	None	None	None	None
m54284U_191107_221739/68683883/ccs	PacBio_Cortex_Rep1	mm10_ERCC_SIRV	chr12	21286438	21314834	+	18	2243	35480	625661	ENSMUSG00000054309.9	ENCODEMT000625661	Cpsf3	ENCODEMT000625661	Known	ISM	Suffix	0.05000000074505806	None	None	None	None
m54284U_191213_120042/163841889/ccs	PacBio_Hippocampus_Rep2	mm10_ERCC_SIRV	chr8	93810894	93967665	+	8	2117	25874	67569	ENSMUSG00000031748.16	ENSMUST00000125716.7	Gnao1	Gnao1-203	Known	Known	None	0.20000000298023224	None	None	None	None
m54284U_191107_221739/69009513/ccs	PacBio_Cortex_Rep1	mm10_ERCC_SIRV	chr12	21286404	21314835	+	18	2232	35480	93721	ENSMUSG00000054309.9	ENSMUST00000067284.9	Cpsf3	Cpsf3-201	Known	Known	None	0.05000000074505806	None	None	None	None
m54284U_191107_221739/86968707/ccs	PacBio_Cortex_Rep1	mm10_ERCC_SIRV	chr12	21286404	21314831	+	18	2228	35480	93721	ENSMUSG00000054309.9	ENSMUST00000067284.9	Cpsf3	Cpsf3-201	Known	Known	None	0.05000000074505806	None	None	None	None
m54284U_191107_221739/106039988/ccs	PacBio_Cortex_Rep1	mm10_ERCC_SIRV	chr12	21286404	21314832	+	18	2229	35480	93721	ENSMUSG00000054309.9	ENSMUST00000067284.9	Cpsf3	Cpsf3-201	Known	Known	None	0.05000000074505806	None	None	None	None
m54284U_191109_043049/112330796/ccs	PacBio_Cortex_Rep2	mm10_ERCC_SIRV	chr2	181314285	181306459	-	5	921	7218	19259	ENSMUSG00000027581.12	ENSMUST00000103045.3	Stmn3	Stmn3-201	Known	Known	None	0.25	None	None	None	None
m54284U_191107_221739/3342864/ccs	PacBio_Cortex_Rep1	mm10_ERCC_SIRV	chr8	93810901	93967219	+	8	1664	25874	67569	ENSMUSG00000031748.16	ENSMUST00000125716.7	Gnao1	Gnao1-203	Known	Known	None	0.4000000059604645	None	None	None	None
m54284U_191107_221739/113705478/ccs	PacBio_Cortex_Rep1	mm10_ERCC_SIRV	chr12	21286404	21314833	+	18	2230	35480	93721	ENSMUSG00000054309.9	ENSMUST00000067284.9	Cpsf3	Cpsf3-201	Known	Known	None	0.05000000074505806	None	None	None	None
m54284U_191107_221739/113903682/ccs	PacBio_Cortex_Rep1	mm10_ERCC_SIRV	chr12	21286404	21289096	+	1	2693	35481	93729	ENSMUSG00000070166.1	ENSMUST00000093657.1	Gm25821	Gm25821-201	Known	Known	None	0.6499999761581421	None	None	None	None
m54284U_191107_221739/122159662/ccs	PacBio_Cortex_Rep1	mm10_ERCC_SIRV	chr12	21286404	21314838	+	18	2235	35480	93721	ENSMUSG00000054309.9	ENSMUST00000067284.9	Cpsf3	Cpsf3-201	Known	Known	None	0.05000000074505806	None	None	None	None
m54284U_191212_053548/106563675/ccs	PacBio_Hippocampus_Rep1	mm10_ERCC_SIRV	chr8	93810901	93968998	+	8	3443	25874	67569	ENSMUSG00000031748.16	ENSMUST00000125716.7	Gnao1	Gnao1-203	Known	Known	None	0.75	None	None	None	None
m54284U_191107_221739/123799842/ccs	PacBio_Cortex_Rep1	mm10_ERCC_SIRV	chr12	21286404	21314831	+	18	2253	35480	93721	ENSMUSG00000054309.9	ENSMUST00000067284.9	Cpsf3	Cpsf3-201	Known	Known	None	0.05000000074505806	None	None	None	None
m54284U_191107_221739/143460639/ccs	PacBio_Cortex_Rep1	mm10_ERCC_SIRV	chr12	21286404	21314839	+	18	2236	35480	93721	ENSMUSG00000054309.9	ENSMUST00000067284.9	Cpsf3	Cpsf3-201	Known	Known	None	0.10000000149011612	None	None	None	None
m54284U_191107_221739/156109182/ccs	PacBio_Cortex_Rep1	mm10_ERCC_SIRV	chr12	21286404	21314835	+	18	2238	35480	93721	ENSMUSG00000054309.9	ENSMUST00000067284.9	Cpsf3	Cpsf3-201	Known	Known	None	0.05000000074505806	None	None	None	None
m54284U_191109_043049/167381506/ccs	PacBio_Cortex_Rep2	mm10_ERCC_SIRV	chr8	93810902	93968994	+	8	3438	25874	67569	ENSMUSG00000031748.16	ENSMUST00000125716.7	Gnao1	Gnao1-203	Known	Known	None	0.699999988079071	None	None	None	None
m54284U_191107_221739/161679954/ccs	PacBio_Cortex_Rep1	mm10_ERCC_SIRV	chr12	21286404	21314834	+	18	2231	35480	93721	ENSMUSG00000054309.9	ENSMUST00000067284.9	Cpsf3	Cpsf3-201	Known	Known	None	0.05000000074505806	None	None	None	None
m54284U_191109_043049/112658567/ccs	PacBio_Cortex_Rep2	mm10_ERCC_SIRV	chr2	181314285	181306459	-	5	921	7218	19259	ENSMUSG00000027581.12	ENSMUST00000103045.3	Stmn3	Stmn3-201	Known	Known	None	0.25	None	None	None	None
m54284U_191107_221739/165612109/ccs	PacBio_Cortex_Rep1	mm10_ERCC_SIRV	chr12	21286404	21314831	+	18	2228	35480	93721	ENSMUSG00000054309.9	ENSMUST00000067284.9	Cpsf3	Cpsf3-201	Known	Known	None	0.05000000074505806	None	None	None	None
m54284U_191107_221739/179635301/ccs	PacBio_Cortex_Rep1	mm10_ERCC_SIRV	chr12	21286404	21314835	+	18	2232	35480	93721	ENSMUSG00000054309.9	ENSMUST00000067284.9	Cpsf3	Cpsf3-201	Known	Known	None	0.05000000074505806	None	None	None	None
m54284U_191212_053548/4262150/ccs	PacBio_Hippocampus_Rep1	mm10_ERCC_SIRV	chr8	93810902	93969180	+	9	2676	25874	67568	ENSMUSG00000031748.16	ENSMUST00000034198.14	Gnao1	Gnao1-201	Known	Known	None	0.75	None	None	None	None
m54284U_191109_043049/9962970/ccs	PacBio_Cortex_Rep2	mm10_ERCC_SIRV	chr12	21286404	21314835	+	18	2232	35480	93721	ENSMUSG00000054309.9	ENSMUST00000067284.9	Cpsf3	Cpsf3-201	Known	Known	None	0.05000000074505806	None	None	None	None
m54284U_191109_043049/18811490/ccs	PacBio_Cortex_Rep2	mm10_ERCC_SIRV	chr12	21286404	21314812	+	18	2209	35480	93721	ENSMUSG00000054309.9	ENSMUST00000067284.9	Cpsf3	Cpsf3-201	Known	Known	None	0.5	None	None	None	None
m54284U_191109_043049/38210162/ccs	PacBio_Cortex_Rep2	mm10_ERCC_SIRV	chr12	21286404	21314832	+	18	2229	35480	93721	ENSMUSG00000054309.9	ENSMUST00000067284.9	Cpsf3	Cpsf3-201	Known	Known	None	0.05000000074505806	None	None	None	None
m54284U_191212_053548/35127878/ccs	PacBio_Hippocampus_Rep1	mm10_ERCC_SIRV	chr8	93810902	93969000	+	9	2475	25874	67568	ENSMUSG00000031748.16	ENSMUST00000034198.14	Gnao1	Gnao1-201	Known	Known	None	0.8500000238418579	None	None	None	None
m54284U_191109_043049/46530808/ccs	PacBio_Cortex_Rep2	mm10_ERCC_SIRV	chr12	21286404	21314835	+	18	2232	35480	93721	ENSMUSG00000054309.9	ENSMUST00000067284.9	Cpsf3	Cpsf3-201	Known	Known	None	0.05000000074505806	None	None	None	None
m54284U_191109_043049/47712356/ccs	PacBio_Cortex_Rep2	mm10_ERCC_SIRV	chr12	21286404	21314833	+	18	2230	35480	93721	ENSMUSG00000054309.9	ENSMUST00000067284.9	Cpsf3	Cpsf3-201	Known	Known	None	0.05000000074505806	None	None	None	None
m54284U_191109_043049/112788819/ccs	PacBio_Cortex_Rep2	mm10_ERCC_SIRV	chr2	181314300	181306459	-	5	936	7218	19259	ENSMUSG00000027581.12	ENSMUST00000103045.3	Stmn3	Stmn3-201	Known	Known	None	0.25	None	None	None	None
m54284U_191109_043049/90899985/ccs	PacBio_Cortex_Rep2	mm10_ERCC_SIRV	chr12	21286404	21314822	+	18	2219	35480	93721	ENSMUSG00000054309.9	ENSMUST00000067284.9	Cpsf3	Cpsf3-201	Known	Known	None	0.10000000149011612	None	None	None	None
m54284U_191213_120042/70123524/ccs	PacBio_Hippocampus_Rep2	mm10_ERCC_SIRV	chr8	93810902	93968956	+	8	3400	25874	67569	ENSMUSG00000031748.16	ENSMUST00000125716.7	Gnao1	Gnao1-203	Known	Known	None	0.800000011920929	None	None	None	None
m54284U_191109_043049/94046765/ccs	PacBio_Cortex_Rep2	mm10_ERCC_SIRV	chr12	21286403	21314835	+	19	2316	35480	625712	ENSMUSG00000054309.9	ENCODEMT000625712	Cpsf3	ENCODEMT000625712	Known	NNC	None	0.05000000074505806	None	None	None	None
m54284U_191109_043049/102237199/ccs	PacBio_Cortex_Rep2	mm10_ERCC_SIRV	chr12	21286404	21314834	+	18	2231	35480	93721	ENSMUSG00000054309.9	ENSMUST00000067284.9	Cpsf3	Cpsf3-201	Known	Known	None	0.05000000074505806	None	None	None	None
m54284U_191109_043049/103942051/ccs	PacBio_Cortex_Rep2	mm10_ERCC_SIRV	chr12	21286404	21314833	+	18	2230	35480	93721	ENSMUSG00000054309.9	ENSMUST00000067284.9	Cpsf3	Cpsf3-201	Known	Known	None	0.05000000074505806	None	None	None	None
m54284U_191213_120042/74122805/ccs	PacBio_Hippocampus_Rep2	mm10_ERCC_SIRV	chr8	93810902	93968999	+	9	2495	25874	67568	ENSMUSG00000031748.16	ENSMUST00000034198.14	Gnao1	Gnao1-201	Known	Known	None	0.800000011920929	None	None	None	None
m54284U_191109_043049/105841525/ccs	PacBio_Cortex_Rep2	mm10_ERCC_SIRV	chr12	21286404	21314833	+	18	2230	35480	93721	ENSMUSG00000054309.9	ENSMUST00000067284.9	Cpsf3	Cpsf3-201	Known	Known	None	0.05000000074505806	None	None	None	None
m54284U_191109_043049/106431117/ccs	PacBio_Cortex_Rep2	mm10_ERCC_SIRV	chr12	21286404	21314835	+	18	2232	35480	93721	ENSMUSG00000054309.9	ENSMUST00000067284.9	Cpsf3	Cpsf3-201	Known	Known	None	0.05000000074505806	None	None	None	None
m54284U_191109_043049/116918197/ccs	PacBio_Cortex_Rep2	mm10_ERCC_SIRV	chr12	21286404	21314832	+	18	2229	35480	93721	ENSMUSG00000054309.9	ENSMUST00000067284.9	Cpsf3	Cpsf3-201	Known	Known	None	0.05000000074505806	None	None	None	None
m54284U_191109_043049/112984408/ccs	PacBio_Cortex_Rep2	mm10_ERCC_SIRV	chr2	181314284	181306459	-	5	914	7218	19259	ENSMUSG00000027581.12	ENSMUST00000103045.3	Stmn3	Stmn3-201	Known	Known	None	0.25	None	None	None	None
m54284U_191212_053548/116327936/ccs	PacBio_Hippocampus_Rep1	mm10_ERCC_SIRV	chr8	93810904	93969180	+	9	2674	25874	67568	ENSMUSG00000031748.16	ENSMUST00000034198.14	Gnao1	Gnao1-201	Known	Known	None	0.75	None	None	None	None
m54284U_191109_043049/122619158/ccs	PacBio_Cortex_Rep2	mm10_ERCC_SIRV	chr12	21286404	21314835	+	18	2232	35480	93721	ENSMUSG00000054309.9	ENSMUST00000067284.9	Cpsf3	Cpsf3-201	Known	Known	None	0.05000000074505806	None	None	None	None
m54284U_191109_043049/128386190/ccs	PacBio_Cortex_Rep2	mm10_ERCC_SIRV	chr12	21286404	21314835	+	18	2232	35480	93721	ENSMUSG00000054309.9	ENSMUST00000067284.9	Cpsf3	Cpsf3-201	Known	Known	None	0.05000000074505806	None	None	None	None
m54284U_191109_043049/130810086/ccs	PacBio_Cortex_Rep2	mm10_ERCC_SIRV	chr12	21286404	21314827	+	18	2218	35480	93721	ENSMUSG00000054309.9	ENSMUST00000067284.9	Cpsf3	Cpsf3-201	Known	Known	None	0.05000000074505806	None	None	None	None
m54284U_191109_043049/130155221/ccs	PacBio_Cortex_Rep2	mm10_ERCC_SIRV	chr8	93810905	93969001	+	9	2494	25874	67568	ENSMUSG00000031748.16	ENSMUST00000034198.14	Gnao1	Gnao1-201	Known	Known	None	0.8500000238418579	None	None	None	None
m54284U_191109_043049/132252925/ccs	PacBio_Cortex_Rep2	mm10_ERCC_SIRV	chr12	21286404	21314833	+	18	3816	35480	625716	ENSMUSG00000054309.9	ENCODEMT000625716	Cpsf3	ENCODEMT000625716	Known	NIC	None	0.05000000074505806	None	None	None	None
m54284U_191109_043049/132842555/ccs	PacBio_Cortex_Rep2	mm10_ERCC_SIRV	chr12	21286404	21314839	+	18	2236	35480	93721	ENSMUSG00000054309.9	ENSMUST00000067284.9	Cpsf3	Cpsf3-201	Known	Known	None	0.10000000149011612	None	None	None	None
m54284U_191109_043049/139593057/ccs	PacBio_Cortex_Rep2	mm10_ERCC_SIRV	chr8	93810907	93969180	+	9	2671	25874	67568	ENSMUSG00000031748.16	ENSMUST00000034198.14	Gnao1	Gnao1-201	Known	Known	None	0.75	None	None	None	None
m54284U_191109_043049/141428891/ccs	PacBio_Cortex_Rep2	mm10_ERCC_SIRV	chr12	21286403	21314834	+	17	4242	35480	625709	ENSMUSG00000054309.9	ENCODEMT000625709	Cpsf3	ENCODEMT000625709	Known	NIC	None	0.05000000074505806	None	None	None	None
m54284U_191109_043049/113836339/ccs	PacBio_Cortex_Rep2	mm10_ERCC_SIRV	chr2	181314285	181306459	-	5	921	7218	19259	ENSMUSG00000027581.12	ENSMUST00000103045.3	Stmn3	Stmn3-201	Known	Known	None	0.25	None	None	None	None
m54284U_191109_043049/166658661/ccs	PacBio_Cortex_Rep2	mm10_ERCC_SIRV	chr12	21286404	21314839	+	18	2236	35480	93721	ENSMUSG00000054309.9	ENSMUST00000067284.9	Cpsf3	Cpsf3-201	Known	Known	None	0.10000000149011612	None	None	None	None
m54284U_191109_043049/168232595/ccs	PacBio_Cortex_Rep2	mm10_ERCC_SIRV	chr12	21286404	21314831	+	18	2228	35480	93721	ENSMUSG00000054309.9	ENSMUST00000067284.9	Cpsf3	Cpsf3-201	Known	Known	None	0.05000000074505806	None	None	None	None
m54284U_191109_043049/25758276/ccs	PacBio_Cortex_Rep2	mm10_ERCC_SIRV	chr8	93810908	93967663	+	8	2101	25874	67569	ENSMUSG00000031748.16	ENSMUST00000125716.7	Gnao1	Gnao1-203	Known	Known	None	0.20000000298023224	None	None	None	None
m54284U_191109_043049/174458812/ccs	PacBio_Cortex_Rep2	mm10_ERCC_SIRV	chr12	21286404	21314833	+	18	2230	35480	93721	ENSMUSG00000054309.9	ENSMUST00000067284.9	Cpsf3	Cpsf3-201	Known	Known	None	0.05000000074505806	None	None	None	None
m54284U_191212_053548/2032678/ccs	PacBio_Hippocampus_Rep1	mm10_ERCC_SIRV	chr12	21286404	21314835	+	18	2245	35480	93721	ENSMUSG00000054309.9	ENSMUST00000067284.9	Cpsf3	Cpsf3-201	Known	Known	None	0.05000000074505806	None	None	None	None
m54284U_191212_053548/12191182/ccs	PacBio_Hippocampus_Rep1	mm10_ERCC_SIRV	chr12	21286404	21314833	+	18	2230	35480	93721	ENSMUSG00000054309.9	ENSMUST00000067284.9	Cpsf3	Cpsf3-201	Known	Known	None	0.05000000074505806	None	None	None	None
m54284U_191213_120042/52560836/ccs	PacBio_Hippocampus_Rep2	mm10_ERCC_SIRV	chr8	93810910	93968994	+	8	3430	25874	67569	ENSMUSG00000031748.16	ENSMUST00000125716.7	Gnao1	Gnao1-203	Known	Known	None	0.699999988079071	None	None	None	None
m54284U_191212_053548/12846880/ccs	PacBio_Hippocampus_Rep1	mm10_ERCC_SIRV	chr12	21286404	21314831	+	18	2228	35480	93721	ENSMUSG00000054309.9	ENSMUST00000067284.9	Cpsf3	Cpsf3-201	Known	Known	None	0.05000000074505806	None	None	None	None
m54284U_191212_053548/13828134/ccs	PacBio_Hippocampus_Rep1	mm10_ERCC_SIRV	chr12	21286404	21314833	+	18	2230	35480	93721	ENSMUSG00000054309.9	ENSMUST00000067284.9	Cpsf3	Cpsf3-201	Known	Known	None	0.05000000074505806	None	None	None	None
m54284U_191109_043049/114821733/ccs	PacBio_Cortex_Rep2	mm10_ERCC_SIRV	chr2	181314284	181306459	-	5	920	7218	19259	ENSMUSG00000027581.12	ENSMUST00000103045.3	Stmn3	Stmn3-201	Known	Known	None	0.25	None	None	None	None
m54284U_191212_053548/34014860/ccs	PacBio_Hippocampus_Rep1	mm10_ERCC_SIRV	chr12	21286404	21314835	+	18	2238	35480	93721	ENSMUSG00000054309.9	ENSMUST00000067284.9	Cpsf3	Cpsf3-201	Known	Known	None	0.05000000074505806	None	None	None	None
m54284U_191109_043049/159320457/ccs	PacBio_Cortex_Rep2	mm10_ERCC_SIRV	chr8	93810912	93967225	+	8	1603	25874	67569	ENSMUSG00000031748.16	ENSMUST00000125716.7	Gnao1	Gnao1-203	Known	Known	None	0.44999998807907104	None	None	None	None
m54284U_191212_053548/41025785/ccs	PacBio_Hippocampus_Rep1	mm10_ERCC_SIRV	chr12	21286404	21314833	+	18	2230	35480	93721	ENSMUSG00000054309.9	ENSMUST00000067284.9	Cpsf3	Cpsf3-201	Known	Known	None	0.05000000074505806	None	None	None	None
m54284U_191212_053548/42336475/ccs	PacBio_Hippocampus_Rep1	mm10_ERCC_SIRV	chr12	21286404	21314835	+	18	2232	35480	93721	ENSMUSG00000054309.9	ENSMUST00000067284.9	Cpsf3	Cpsf3-201	Known	Known	None	0.05000000074505806	None	None	None	None
m54284U_191212_053548/43124721/ccs	PacBio_Hippocampus_Rep1	mm10_ERCC_SIRV	chr12	21286404	21314833	+	18	2230	35480	93721	ENSMUSG00000054309.9	ENSMUST00000067284.9	Cpsf3	Cpsf3-201	Known	Known	None	0.05000000074505806	None	None	None	None
m54284U_191212_053548/21891794/ccs	PacBio_Hippocampus_Rep1	mm10_ERCC_SIRV	chr8	93810912	93969180	+	8	3614	25874	67569	ENSMUSG00000031748.16	ENSMUST00000125716.7	Gnao1	Gnao1-203	Known	Known	None	0.75	None	None	None	None
m54284U_191212_053548/46860500/ccs	PacBio_Hippocampus_Rep1	mm10_ERCC_SIRV	chr12	21286404	21314833	+	18	2230	35480	93721	ENSMUSG00000054309.9	ENSMUST00000067284.9	Cpsf3	Cpsf3-201	Known	Known	None	0.05000000074505806	None	None	None	None
m54284U_191212_053548/47120997/ccs	PacBio_Hippocampus_Rep1	mm10_ERCC_SIRV	chr12	21286404	21314833	+	18	2230	35480	93721	ENSMUSG00000054309.9	ENSMUST00000067284.9	Cpsf3	Cpsf3-201	Known	Known	None	0.05000000074505806	None	None	None	None
m54284U_191212_053548/51905787/ccs	PacBio_Hippocampus_Rep1	mm10_ERCC_SIRV	chr12	21286404	21314835	+	18	2232	35480	93721	ENSMUSG00000054309.9	ENSMUST00000067284.9	Cpsf3	Cpsf3-201	Known	Known	None	0.05000000074505806	None	None	None	None
m54284U_191213_120042/31786323/ccs	PacBio_Hippocampus_Rep2	mm10_ERCC_SIRV	chr8	93810912	93969180	+	8	3614	25874	67569	ENSMUSG00000031748.16	ENSMUST00000125716.7	Gnao1	Gnao1-203	Known	Known	None	0.75	None	None	None	None
m54284U_191109_043049/114887463/ccs	PacBio_Cortex_Rep2	mm10_ERCC_SIRV	chr2	181314297	181306459	-	5	933	7218	19259	ENSMUSG00000027581.12	ENSMUST00000103045.3	Stmn3	Stmn3-201	Known	Known	None	0.25	None	None	None	None
m54284U_191212_053548/59835174/ccs	PacBio_Hippocampus_Rep1	mm10_ERCC_SIRV	chr12	21286404	21314833	+	18	2230	35480	93721	ENSMUSG00000054309.9	ENSMUST00000067284.9	Cpsf3	Cpsf3-201	Known	Known	None	0.05000000074505806	None	None	None	None
m54284U_191212_053548/62391923/ccs	PacBio_Hippocampus_Rep1	mm10_ERCC_SIRV	chr12	21286404	21314831	+	18	2228	35480	93721	ENSMUSG00000054309.9	ENSMUST00000067284.9	Cpsf3	Cpsf3-201	Known	Known	None	0.05000000074505806	None	None	None	None
m54284U_191212_053548/66259688/ccs	PacBio_Hippocampus_Rep1	mm10_ERCC_SIRV	chr12	21286404	21314831	+	18	2228	35480	93721	ENSMUSG00000054309.9	ENSMUST00000067284.9	Cpsf3	Cpsf3-201	Known	Known	None	0.05000000074505806	None	None	None	None
m54284U_191212_053548/128648123/ccs	PacBio_Hippocampus_Rep1	mm10_ERCC_SIRV	chr8	93810914	93969180	+	9	2664	25874	67568	ENSMUSG00000031748.16	ENSMUST00000034198.14	Gnao1	Gnao1-201	Known	Known	None	0.75	None	None	None	None
m54284U_191212_053548/67830665/ccs	PacBio_Hippocampus_Rep1	mm10_ERCC_SIRV	chr12	21286404	21314831	+	18	2228	35480	93721	ENSMUSG00000054309.9	ENSMUST00000067284.9	Cpsf3	Cpsf3-201	Known	Known	None	0.05000000074505806	None	None	None	None
m54284U_191212_053548/76352209/ccs	PacBio_Hippocampus_Rep1	mm10_ERCC_SIRV	chr12	21286404	21314837	+	18	2234	35480	93721	ENSMUSG00000054309.9	ENSMUST00000067284.9	Cpsf3	Cpsf3-201	Known	Known	None	0.05000000074505806	None	None	None	None
m54284U_191212_053548/91553808/ccs	PacBio_Hippocampus_Rep1	mm10_ERCC_SIRV	chr12	21286404	21314826	+	18	2223	35480	93721	ENSMUSG00000054309.9	ENSMUST00000067284.9	Cpsf3	Cpsf3-201	Known	Known	None	0.05000000074505806	None	None	None	None
m54284U_191212_053548/176817146/ccs	PacBio_Hippocampus_Rep1	mm10_ERCC_SIRV	chr8	93810914	93969180	+	9	2664	25874	67568	ENSMUSG00000031748.16	ENSMUST00000034198.14	Gnao1	Gnao1-201	Known	Known	None	0.75	None	None	None	None
m54284U_191212_053548/97059714/ccs	PacBio_Hippocampus_Rep1	mm10_ERCC_SIRV	chr12	21286404	21314834	+	18	2231	35480	93721	ENSMUSG00000054309.9	ENSMUST00000067284.9	Cpsf3	Cpsf3-201	Known	Known	None	0.05000000074505806	None	None	None	None
m54284U_191109_043049/115081869/ccs	PacBio_Cortex_Rep2	mm10_ERCC_SIRV	chr2	181314285	181306459	-	5	921	7218	19259	ENSMUSG00000027581.12	ENSMUST00000103045.3	Stmn3	Stmn3-201	Known	Known	None	0.25	None	None	None	None
m54284U_191212_053548/109184618/ccs	PacBio_Hippocampus_Rep1	mm10_ERCC_SIRV	chr12	21286420	21310895	+	15	2488	35480	625664	ENSMUSG00000054309.9	ENCODEMT000625664	Cpsf3	ENCODEMT000625664	Known	ISM	Prefix	0.20000000298023224	None	None	None	None
m54284U_191212_053548/122225167/ccs	PacBio_Hippocampus_Rep1	mm10_ERCC_SIRV	chr12	21286404	21314830	+	18	2227	35480	93721	ENSMUSG00000054309.9	ENSMUST00000067284.9	Cpsf3	Cpsf3-201	Known	Known	None	0.0	None	None	None	None
m54284U_191212_053548/26478719/ccs	PacBio_Hippocampus_Rep1	mm10_ERCC_SIRV	chr8	93810915	93969068	+	8	3499	25874	67569	ENSMUSG00000031748.16	ENSMUST00000125716.7	Gnao1	Gnao1-203	Known	Known	None	0.20000000298023224	None	None	None	None
m54284U_191212_053548/123734720/ccs	PacBio_Hippocampus_Rep1	mm10_ERCC_SIRV	chr12	21286404	21314834	+	18	2231	35480	93721	ENSMUSG00000054309.9	ENSMUST00000067284.9	Cpsf3	Cpsf3-201	Known	Known	None	0.05000000074505806	None	None	None	None
m54284U_191212_053548/126026552/ccs	PacBio_Hippocampus_Rep1	mm10_ERCC_SIRV	chr12	21286404	21314839	+	18	2236	35480	93721	ENSMUSG00000054309.9	ENSMUST00000067284.9	Cpsf3	Cpsf3-201	Known	Known	None	0.10000000149011612	None	None	None	None
m54284U_191212_053548/127928519/ccs	PacBio_Hippocampus_Rep1	mm10_ERCC_SIRV	chr12	21286416	21314815	+	18	2214	35480	625682	ENSMUSG00000054309.9	ENCODEMT000625682	Cpsf3	ENCODEMT000625682	Known	NIC	None	0.3499999940395355	None	None	None	None
m54284U_191212_053548/61343792/ccs	PacBio_Hippocampus_Rep1	mm10_ERCC_SIRV	chr8	93810998	93969003	+	8	2265	25874	625646	ENSMUSG00000031748.16	ENCODEMT000625646	Gnao1	ENCODEMT000625646	Known	NIC	None	0.75	None	None	None	None
m54284U_191212_053548/128060056/ccs	PacBio_Hippocampus_Rep1	mm10_ERCC_SIRV	chr12	21286404	21314835	+	18	2238	35480	93721	ENSMUSG00000054309.9	ENSMUST00000067284.9	Cpsf3	Cpsf3-201	Known	Known	None	0.05000000074505806	None	None	None	None
m54284U_191109_043049/116000141/ccs	PacBio_Cortex_Rep2	mm10_ERCC_SIRV	chr2	181314287	181306459	-	5	923	7218	19259	ENSMUSG00000027581.12	ENSMUST00000103045.3	Stmn3	Stmn3-201	Known	Known	None	0.25	None	None	None	None
m54284U_191212_053548/139330171/ccs	PacBio_Hippocampus_Rep1	mm10_ERCC_SIRV	chr12	21286404	21314834	+	18	2231	35480	93721	ENSMUSG00000054309.9	ENSMUST00000067284.9	Cpsf3	Cpsf3-201	Known	Known	None	0.05000000074505806	None	None	None	None
m54284U_191212_053548/151455850/ccs	PacBio_Hippocampus_Rep1	mm10_ERCC_SIRV	chr12	21286404	21314833	+	18	2230	35480	93721	ENSMUSG00000054309.9	ENSMUST00000067284.9	Cpsf3	Cpsf3-201	Known	Known	None	0.05000000074505806	None	None	None	None
m54284U_191213_120042/56820996/ccs	PacBio_Hippocampus_Rep2	mm10_ERCC_SIRV	chr8	93810916	93967665	+	8	2095	25874	67569	ENSMUSG00000031748.16	ENSMUST00000125716.7	Gnao1	Gnao1-203	Known	Known	None	0.20000000298023224	None	None	None	None
m54284U_191212_053548/158400646/ccs	PacBio_Hippocampus_Rep1	mm10_ERCC_SIRV	chr12	21286404	21314834	+	18	2231	35480	93721	ENSMUSG00000054309.9	ENSMUST00000067284.9	Cpsf3	Cpsf3-201	Known	Known	None	0.05000000074505806	None	None	None	None
m54284U_191212_053548/167052531/ccs	PacBio_Hippocampus_Rep1	mm10_ERCC_SIRV	chr12	21286404	21314834	+	18	2231	35480	93721	ENSMUSG00000054309.9	ENSMUST00000067284.9	Cpsf3	Cpsf3-201	Known	Known	None	0.05000000074505806	None	None	None	None
m54284U_191212_053548/169738935/ccs	PacBio_Hippocampus_Rep1	mm10_ERCC_SIRV	chr12	21286404	21314833	+	18	2230	35480	93721	ENSMUSG00000054309.9	ENSMUST00000067284.9	Cpsf3	Cpsf3-201	Known	Known	None	0.05000000074505806	None	None	None	None
m54284U_191213_120042/107743260/ccs	PacBio_Hippocampus_Rep2	mm10_ERCC_SIRV	chr8	93810917	93969180	+	9	2643	25874	67568	ENSMUSG00000031748.16	ENSMUST00000034198.14	Gnao1	Gnao1-201	Known	Known	None	0.75	None	None	None	None
m54284U_191213_120042/14222280/ccs	PacBio_Hippocampus_Rep2	mm10_ERCC_SIRV	chr12	21286404	21314834	+	18	2231	35480	93721	ENSMUSG00000054309.9	ENSMUST00000067284.9	Cpsf3	Cpsf3-201	Known	Known	None	0.05000000074505806	None	None	None	None
m54284U_191213_120042/42795438/ccs	PacBio_Hippocampus_Rep2	mm10_ERCC_SIRV	chr12	21286404	21314835	+	18	2226	35480	93721	ENSMUSG00000054309.9	ENSMUST00000067284.9	Cpsf3	Cpsf3-201	Known	Known	None	0.05000000074505806	None	None	None	None
m54284U_191213_120042/42862687/ccs	PacBio_Hippocampus_Rep2	mm10_ERCC_SIRV	chr12	21286404	21314835	+	18	2232	35480	93721	ENSMUSG00000054309.9	ENSMUST00000067284.9	Cpsf3	Cpsf3-201	Known	Known	None	0.05000000074505806	None	None	None	None
m54284U_191107_221739/82643251/ccs	PacBio_Cortex_Rep1	mm10_ERCC_SIRV	chr8	93810919	93968954	+	9	2433	25874	67568	ENSMUSG00000031748.16	ENSMUST00000034198.14	Gnao1	Gnao1-201	Known	Known	None	0.800000011920929	None	None	None	None
m54284U_191109_043049/116787236/ccs	PacBio_Cortex_Rep2	mm10_ERCC_SIRV	chr2	181314287	181306459	-	5	923	7218	19259	ENSMUSG00000027581.12	ENSMUST00000103045.3	Stmn3	Stmn3-201	Known	Known	None	0.25	None	None	None	None
m54284U_191213_120042/48496756/ccs	PacBio_Hippocampus_Rep2	mm10_ERCC_SIRV	chr12	21286423	21314832	+	18	2268	35480	625677	ENSMUSG00000054309.9	ENCODEMT000625677	Cpsf3	ENCODEMT000625677	Known	NNC	None	0.05000000074505806	None	None	None	None
m54284U_191213_120042/48563146/ccs	PacBio_Hippocampus_Rep2	mm10_ERCC_SIRV	chr12	21286404	21314833	+	18	2230	35480	93721	ENSMUSG00000054309.9	ENSMUST00000067284.9	Cpsf3	Cpsf3-201	Known	Known	None	0.05000000074505806	None	None	None	None
m54284U_191107_221739/102957875/ccs	PacBio_Cortex_Rep1	mm10_ERCC_SIRV	chr8	93810919	93968952	+	8	3379	25874	67569	ENSMUSG00000031748.16	ENSMUST00000125716.7	Gnao1	Gnao1-203	Known	Known	None	0.699999988079071	None	None	None	None
m54284U_191213_120042/61998028/ccs	PacBio_Hippocampus_Rep2	mm10_ERCC_SIRV	chr12	21286404	21314836	+	18	2233	35480	93721	ENSMUSG00000054309.9	ENSMUST00000067284.9	Cpsf3	Cpsf3-201	Known	Known	None	0.05000000074505806	None	None	None	None
m54284U_191213_120042/63899710/ccs	PacBio_Hippocampus_Rep2	mm10_ERCC_SIRV	chr12	21286404	21314833	+	18	2230	35480	93721	ENSMUSG00000054309.9	ENSMUST00000067284.9	Cpsf3	Cpsf3-201	Known	Known	None	0.05000000074505806	None	None	None	None
m54284U_191213_120042/70976977/ccs	PacBio_Hippocampus_Rep2	mm10_ERCC_SIRV	chr12	21286404	21314834	+	18	2231	35480	93721	ENSMUSG00000054309.9	ENSMUST00000067284.9	Cpsf3	Cpsf3-201	Known	Known	None	0.05000000074505806	None	None	None	None
m54284U_191107_221739/42074750/ccs	PacBio_Cortex_Rep1	mm10_ERCC_SIRV	chr8	93810920	93968227	+	8	2653	25874	67569	ENSMUSG00000031748.16	ENSMUST00000125716.7	Gnao1	Gnao1-203	Known	Known	None	0.75	None	None	None	None
m54284U_191213_120042/74778260/ccs	PacBio_Hippocampus_Rep2	mm10_ERCC_SIRV	chr12	21286404	21314832	+	18	2229	35480	93721	ENSMUSG00000054309.9	ENSMUST00000067284.9	Cpsf3	Cpsf3-201	Known	Known	None	0.05000000074505806	None	None	None	None
m54284U_191109_043049/117639954/ccs	PacBio_Cortex_Rep2	mm10_ERCC_SIRV	chr2	181314288	181306459	-	5	924	7218	19259	ENSMUSG00000027581.12	ENSMUST00000103045.3	Stmn3	Stmn3-201	Known	Known	None	0.25	None	None	None	None
m54284U_191213_120042/83036717/ccs	PacBio_Hippocampus_Rep2	mm10_ERCC_SIRV	chr12	21286404	21314833	+	18	2230	35480	93721	ENSMUSG00000054309.9	ENSMUST00000067284.9	Cpsf3	Cpsf3-201	Known	Known	None	0.05000000074505806	None	None	None	None
m54284U_191213_120042/85262519/ccs	PacBio_Hippocampus_Rep2	mm10_ERCC_SIRV	chr12	21286404	21314833	+	18	2230	35480	93721	ENSMUSG00000054309.9	ENSMUST00000067284.9	Cpsf3	Cpsf3-201	Known	Known	None	0.05000000074505806	None	None	None	None
m54284U_191109_043049/15141252/ccs	PacBio_Cortex_Rep2	mm10_ERCC_SIRV	chr8	93810921	93968958	+	9	2435	25874	67568	ENSMUSG00000031748.16	ENSMUST00000034198.14	Gnao1	Gnao1-201	Known	Known	None	0.8500000238418579	None	None	None	None
m54284U_191213_120042/89917868/ccs	PacBio_Hippocampus_Rep2	mm10_ERCC_SIRV	chr12	21286404	21314836	+	18	2233	35480	93721	ENSMUSG00000054309.9	ENSMUST00000067284.9	Cpsf3	Cpsf3-201	Known	Known	None	0.05000000074505806	None	None	None	None
m54284U_191213_120042/90507480/ccs	PacBio_Hippocampus_Rep2	mm10_ERCC_SIRV	chr12	21286404	21314831	+	18	2228	35480	93721	ENSMUSG00000054309.9	ENSMUST00000067284.9	Cpsf3	Cpsf3-201	Known	Known	None	0.05000000074505806	None	None	None	None
m54284U_191213_120042/90900512/ccs	PacBio_Hippocampus_Rep2	mm10_ERCC_SIRV	chr12	21286404	21314831	+	18	2228	35480	93721	ENSMUSG00000054309.9	ENSMUST00000067284.9	Cpsf3	Cpsf3-201	Known	Known	None	0.05000000074505806	None	None	None	None
m54284U_191213_120042/152438399/ccs	PacBio_Hippocampus_Rep2	mm10_ERCC_SIRV	chr8	93810921	93969180	+	8	3605	25874	67569	ENSMUSG00000031748.16	ENSMUST00000125716.7	Gnao1	Gnao1-203	Known	Known	None	0.75	None	None	None	None
m54284U_191213_120042/97322231/ccs	PacBio_Hippocampus_Rep2	mm10_ERCC_SIRV	chr12	21286404	21314833	+	18	2230	35480	93721	ENSMUSG00000054309.9	ENSMUST00000067284.9	Cpsf3	Cpsf3-201	Known	Known	None	0.05000000074505806	None	None	None	None
m54284U_191213_120042/103679482/ccs	PacBio_Hippocampus_Rep2	mm10_ERCC_SIRV	chr12	21286404	21314835	+	18	2232	35480	93721	ENSMUSG00000054309.9	ENSMUST00000067284.9	Cpsf3	Cpsf3-201	Known	Known	None	0.05000000074505806	None	None	None	None
m54284U_191109_043049/117702705/ccs	PacBio_Cortex_Rep2	mm10_ERCC_SIRV	chr2	181314265	181306459	-	5	901	7218	19259	ENSMUSG00000027581.12	ENSMUST00000103045.3	Stmn3	Stmn3-201	Known	Known	None	0.25	None	None	None	None
m54284U_191213_120042/114493570/ccs	PacBio_Hippocampus_Rep2	mm10_ERCC_SIRV	chr12	21286404	21314833	+	18	2230	35480	93721	ENSMUSG00000054309.9	ENSMUST00000067284.9	Cpsf3	Cpsf3-201	Known	Known	None	0.05000000074505806	None	None	None	None
m54284U_191107_221739/27984309/ccs	PacBio_Cortex_Rep1	mm10_ERCC_SIRV	chr8	93810924	93968999	+	9	2473	25874	67568	ENSMUSG00000031748.16	ENSMUST00000034198.14	Gnao1	Gnao1-201	Known	Known	None	0.800000011920929	None	None	None	None
m54284U_191213_120042/119540057/ccs	PacBio_Hippocampus_Rep2	mm10_ERCC_SIRV	chr12	21286404	21303018	+	10	1836	35480	625717	ENSMUSG00000054309.9	ENCODEMT000625717	Cpsf3	ENCODEMT000625717	Known	NNC	None	0.3499999940395355	None	None	None	None
m54284U_191213_120042/134873519/ccs	PacBio_Hippocampus_Rep2	mm10_ERCC_SIRV	chr12	21286404	21314833	+	18	2230	35480	93721	ENSMUSG00000054309.9	ENSMUST00000067284.9	Cpsf3	Cpsf3-201	Known	Known	None	0.05000000074505806	None	None	None	None
m54284U_191213_120042/139003811/ccs	PacBio_Hippocampus_Rep2	mm10_ERCC_SIRV	chr12	21286404	21314834	+	18	2231	35480	93721	ENSMUSG00000054309.9	ENSMUST00000067284.9	Cpsf3	Cpsf3-201	Known	Known	None	0.05000000074505806	None	None	None	None
m54284U_191107_221739/47516298/ccs	PacBio_Cortex_Rep1	mm10_ERCC_SIRV	chr8	93810924	93967665	+	8	2087	25874	67569	ENSMUSG00000031748.16	ENSMUST00000125716.7	Gnao1	Gnao1-203	Known	Known	None	0.20000000298023224	None	None	None	None
m54284U_191213_120042/155976199/ccs	PacBio_Hippocampus_Rep2	mm10_ERCC_SIRV	chr12	21286416	21314832	+	18	2231	35480	625682	ENSMUSG00000054309.9	ENCODEMT000625682	Cpsf3	ENCODEMT000625682	Known	NIC	None	0.05000000074505806	None	None	None	None
m54284U_191213_120042/157483875/ccs	PacBio_Hippocampus_Rep2	mm10_ERCC_SIRV	chr12	21286474	21314837	+	19	2322	35480	625657	ENSMUSG00000054309.9	ENCODEMT000625657	Cpsf3	ENCODEMT000625657	Known	NNC	None	0.05000000074505806	None	None	None	None
m54284U_191213_120042/158861695/ccs	PacBio_Hippocampus_Rep2	mm10_ERCC_SIRV	chr12	21286404	21314833	+	18	2230	35480	93721	ENSMUSG00000054309.9	ENSMUST00000067284.9	Cpsf3	Cpsf3-201	Known	Known	None	0.05000000074505806	None	None	None	None
m54284U_191107_221739/116327888/ccs	PacBio_Cortex_Rep1	mm10_ERCC_SIRV	chr8	93810935	93968219	+	8	2630	25874	67569	ENSMUSG00000031748.16	ENSMUST00000125716.7	Gnao1	Gnao1-203	Known	Known	None	0.6499999761581421	None	None	None	None
m54284U_191109_043049/117834313/ccs	PacBio_Cortex_Rep2	mm10_ERCC_SIRV	chr2	181314285	181306459	-	5	921	7218	19259	ENSMUSG00000027581.12	ENSMUST00000103045.3	Stmn3	Stmn3-201	Known	Known	None	0.25	None	None	None	None
m54284U_191213_120042/162071040/ccs	PacBio_Hippocampus_Rep2	mm10_ERCC_SIRV	chr12	21286404	21314820	+	18	2217	35480	93721	ENSMUSG00000054309.9	ENSMUST00000067284.9	Cpsf3	Cpsf3-201	Known	Known	None	0.15000000596046448	None	None	None	None
m54284U_191213_120042/163709493/ccs	PacBio_Hippocampus_Rep2	mm10_ERCC_SIRV	chr12	21286396	21302852	+	10	1680	35480	625666	ENSMUSG00000054309.9	ENCODEMT000625666	Cpsf3	ENCODEMT000625666	Known	ISM	Prefix	0.25	None	None	None	None
m54284U_191107_221739/50727505/ccs	PacBio_Cortex_Rep1	mm10_ERCC_SIRV	chr12	21286405	21314832	+	18	2228	35480	93721	ENSMUSG00000054309.9	ENSMUST00000067284.9	Cpsf3	Cpsf3-201	Known	Known	None	0.05000000074505806	None	None	None	None
m54284U_191109_043049/83888305/ccs	PacBio_Cortex_Rep2	mm10_ERCC_SIRV	chr8	93810941	93969180	+	8	3585	25874	67569	ENSMUSG00000031748.16	ENSMUST00000125716.7	Gnao1	Gnao1-203	Known	Known	None	0.75	None	None	None	None
m54284U_191109_043049/119277458/ccs	PacBio_Cortex_Rep2	mm10_ERCC_SIRV	chr12	21286405	21314833	+	18	2229	35480	93721	ENSMUSG00000054309.9	ENSMUST00000067284.9	Cpsf3	Cpsf3-201	Known	Known	None	0.05000000074505806	None	None	None	None
m54284U_191109_043049/141886105/ccs	PacBio_Cortex_Rep2	mm10_ERCC_SIRV	chr12	21286405	21314839	+	18	2235	35480	93721	ENSMUSG00000054309.9	ENSMUST00000067284.9	Cpsf3	Cpsf3-201	Known	Known	None	0.10000000149011612	None	None	None	None
m54284U_191212_053548/5768980/ccs	PacBio_Hippocampus_Rep1	mm10_ERCC_SIRV	chr12	21286405	21314831	+	18	2227	35480	93721	ENSMUSG00000054309.9	ENSMUST00000067284.9	Cpsf3	Cpsf3-201	Known	Known	None	0.05000000074505806	None	None	None	None
m54284U_191213_120042/73270869/ccs	PacBio_Hippocampus_Rep2	mm10_ERCC_SIRV	chr8	93810941	93969001	+	8	3406	25874	67569	ENSMUSG00000031748.16	ENSMUST00000125716.7	Gnao1	Gnao1-203	Known	Known	None	0.8500000238418579	None	None	None	None
m54284U_191212_053548/7211162/ccs	PacBio_Hippocampus_Rep1	mm10_ERCC_SIRV	chr12	21286405	21314833	+	18	2229	35480	93721	ENSMUSG00000054309.9	ENSMUST00000067284.9	Cpsf3	Cpsf3-201	Known	Known	None	0.05000000074505806	None	None	None	None
m54284U_191109_043049/117965000/ccs	PacBio_Cortex_Rep2	mm10_ERCC_SIRV	chr2	181314238	181306459	-	5	874	7218	19259	ENSMUSG00000027581.12	ENSMUST00000103045.3	Stmn3	Stmn3-201	Known	Known	None	0.25	None	None	None	None
m54284U_191212_053548/17041244/ccs	PacBio_Hippocampus_Rep1	mm10_ERCC_SIRV	chr12	21286405	21314832	+	18	2228	35480	93721	ENSMUSG00000054309.9	ENSMUST00000067284.9	Cpsf3	Cpsf3-201	Known	Known	None	0.05000000074505806	None	None	None	None
m54284U_191212_053548/22154033/ccs	PacBio_Hippocampus_Rep1	mm10_ERCC_SIRV	chr12	21286405	21314833	+	18	2229	35480	93721	ENSMUSG00000054309.9	ENSMUST00000067284.9	Cpsf3	Cpsf3-201	Known	Known	None	0.05000000074505806	None	None	None	None
m54284U_191109_043049/152109450/ccs	PacBio_Cortex_Rep2	mm10_ERCC_SIRV	chr8	93810942	93969180	+	9	2636	25874	67568	ENSMUSG00000031748.16	ENSMUST00000034198.14	Gnao1	Gnao1-201	Known	Known	None	0.75	None	None	None	None
m54284U_191212_053548/26805752/ccs	PacBio_Hippocampus_Rep1	mm10_ERCC_SIRV	chr12	21286405	21314833	+	18	2229	35480	93721	ENSMUSG00000054309.9	ENSMUST00000067284.9	Cpsf3	Cpsf3-201	Known	Known	None	0.05000000074505806	None	None	None	None
m54284U_191212_053548/49284693/ccs	PacBio_Hippocampus_Rep1	mm10_ERCC_SIRV	chr12	21286405	21314833	+	18	2229	35480	93721	ENSMUSG00000054309.9	ENSMUST00000067284.9	Cpsf3	Cpsf3-201	Known	Known	None	0.05000000074505806	None	None	None	None
m54284U_191212_053548/61934167/ccs	PacBio_Hippocampus_Rep1	mm10_ERCC_SIRV	chr12	21286405	21314832	+	18	2228	35480	93721	ENSMUSG00000054309.9	ENSMUST00000067284.9	Cpsf3	Cpsf3-201	Known	Known	None	0.05000000074505806	None	None	None	None
m54284U_191107_221739/10945930/ccs	PacBio_Cortex_Rep1	mm10_ERCC_SIRV	chr8	93810946	93967665	+	8	2065	25874	67569	ENSMUSG00000031748.16	ENSMUST00000125716.7	Gnao1	Gnao1-203	Known	Known	None	0.20000000298023224	None	None	None	None
m54284U_191212_053548/62523220/ccs	PacBio_Hippocampus_Rep1	mm10_ERCC_SIRV	chr12	21286405	21313858	+	16	3437	35480	625718	ENSMUSG00000054309.9	ENCODEMT000625718	Cpsf3	ENCODEMT000625718	Known	ISM	Prefix	0.20000000298023224	None	None	None	None
m54284U_191109_043049/118031897/ccs	PacBio_Cortex_Rep2	mm10_ERCC_SIRV	chr2	181314253	181306459	-	5	889	7218	19259	ENSMUSG00000027581.12	ENSMUST00000103045.3	Stmn3	Stmn3-201	Known	Known	None	0.25	None	None	None	None
m54284U_191212_053548/100991798/ccs	PacBio_Hippocampus_Rep1	mm10_ERCC_SIRV	chr12	21286405	21314833	+	18	2229	35480	93721	ENSMUSG00000054309.9	ENSMUST00000067284.9	Cpsf3	Cpsf3-201	Known	Known	None	0.05000000074505806	None	None	None	None
m54284U_191107_221739/58721022/ccs	PacBio_Cortex_Rep1	mm10_ERCC_SIRV	chr8	93810946	93968952	+	9	2404	25874	67568	ENSMUSG00000031748.16	ENSMUST00000034198.14	Gnao1	Gnao1-201	Known	Known	None	0.699999988079071	None	None	None	None
m54284U_191212_053548/103680221/ccs	PacBio_Hippocampus_Rep1	mm10_ERCC_SIRV	chr12	21286418	21314837	+	18	2235	35480	625681	ENSMUSG00000054309.9	ENCODEMT000625681	Cpsf3	ENCODEMT000625681	Known	NIC	None	0.05000000074505806	None	None	None	None
m54284U_191212_053548/135987405/ccs	PacBio_Hippocampus_Rep1	mm10_ERCC_SIRV	chr12	21286405	21314839	+	18	2235	35480	93721	ENSMUSG00000054309.9	ENSMUST00000067284.9	Cpsf3	Cpsf3-201	Known	Known	None	0.10000000149011612	None	None	None	None
m54284U_191109_043049/12583015/ccs	PacBio_Cortex_Rep2	mm10_ERCC_SIRV	chr8	93810946	93968958	+	9	2410	25874	67568	ENSMUSG00000031748.16	ENSMUST00000034198.14	Gnao1	Gnao1-201	Known	Known	None	0.8500000238418579	None	None	None	None
m54284U_191212_053548/146145510/ccs	PacBio_Hippocampus_Rep1	mm10_ERCC_SIRV	chr12	21286405	21314824	+	18	2220	35480	93721	ENSMUSG00000054309.9	ENSMUST00000067284.9	Cpsf3	Cpsf3-201	Known	Known	None	0.05000000074505806	None	None	None	None
m54284U_191212_053548/177341316/ccs	PacBio_Hippocampus_Rep1	mm10_ERCC_SIRV	chr12	21286405	21314838	+	18	2234	35480	93721	ENSMUSG00000054309.9	ENSMUST00000067284.9	Cpsf3	Cpsf3-201	Known	Known	None	0.05000000074505806	None	None	None	None
m54284U_191212_053548/180094609/ccs	PacBio_Hippocampus_Rep1	mm10_ERCC_SIRV	chr12	21286405	21314837	+	18	2233	35480	93721	ENSMUSG00000054309.9	ENSMUST00000067284.9	Cpsf3	Cpsf3-201	Known	Known	None	0.05000000074505806	None	None	None	None
m54284U_191109_043049/19006822/ccs	PacBio_Cortex_Rep2	mm10_ERCC_SIRV	chr8	93810946	93969180	+	8	3580	25874	67569	ENSMUSG00000031748.16	ENSMUST00000125716.7	Gnao1	Gnao1-203	Known	Known	None	0.75	None	None	None	None
m54284U_191213_120042/15204756/ccs	PacBio_Hippocampus_Rep2	mm10_ERCC_SIRV	chr12	21286405	21314833	+	18	2229	35480	93721	ENSMUSG00000054309.9	ENSMUST00000067284.9	Cpsf3	Cpsf3-201	Known	Known	None	0.05000000074505806	None	None	None	None
m54284U_191109_043049/118490282/ccs	PacBio_Cortex_Rep2	mm10_ERCC_SIRV	chr2	181314283	181306459	-	5	919	7218	19259	ENSMUSG00000027581.12	ENSMUST00000103045.3	Stmn3	Stmn3-201	Known	Known	None	0.25	None	None	None	None
m54284U_191213_120042/37422336/ccs	PacBio_Hippocampus_Rep2	mm10_ERCC_SIRV	chr12	21286405	21314832	+	18	2228	35480	93721	ENSMUSG00000054309.9	ENSMUST00000067284.9	Cpsf3	Cpsf3-201	Known	Known	None	0.05000000074505806	None	None	None	None
m54284U_191213_120042/113312630/ccs	PacBio_Hippocampus_Rep2	mm10_ERCC_SIRV	chr12	21286405	21314835	+	18	2227	35480	625719	ENSMUSG00000054309.9	ENCODEMT000625719	Cpsf3	ENCODEMT000625719	Known	NIC	None	0.05000000074505806	None	None	None	None
m54284U_191109_043049/131400992/ccs	PacBio_Cortex_Rep2	mm10_ERCC_SIRV	chr8	93810946	93969180	+	9	2632	25874	67568	ENSMUSG00000031748.16	ENSMUST00000034198.14	Gnao1	Gnao1-201	Known	Known	None	0.75	None	None	None	None
m54284U_191213_120042/129171804/ccs	PacBio_Hippocampus_Rep2	mm10_ERCC_SIRV	chr12	21286405	21314832	+	18	2228	35480	93721	ENSMUSG00000054309.9	ENSMUST00000067284.9	Cpsf3	Cpsf3-201	Known	Known	None	0.05000000074505806	None	None	None	None
m54284U_191213_120042/130876100/ccs	PacBio_Hippocampus_Rep2	mm10_ERCC_SIRV	chr12	21286405	21314837	+	18	2233	35480	93721	ENSMUSG00000054309.9	ENSMUST00000067284.9	Cpsf3	Cpsf3-201	Known	Known	None	0.05000000074505806	None	None	None	None
m54284U_191212_053548/4261793/ccs	PacBio_Hippocampus_Rep1	mm10_ERCC_SIRV	chr8	93810946	93969180	+	8	3580	25874	67569	ENSMUSG00000031748.16	ENSMUST00000125716.7	Gnao1	Gnao1-203	Known	Known	None	0.75	None	None	None	None
m54284U_191213_120042/139133217/ccs	PacBio_Hippocampus_Rep2	mm10_ERCC_SIRV	chr12	21286405	21298867	+	6	2830	35480	625720	ENSMUSG00000054309.9	ENCODEMT000625720	Cpsf3	ENCODEMT000625720	Known	ISM	Prefix	0.8999999761581421	None	None	None	None
m54284U_191109_043049/119866000/ccs	PacBio_Cortex_Rep2	mm10_ERCC_SIRV	chr2	181314285	181306459	-	5	921	7218	19259	ENSMUSG00000027581.12	ENSMUST00000103045.3	Stmn3	Stmn3-201	Known	Known	None	0.25	None	None	None	None
m54284U_191109_043049/136183899/ccs	PacBio_Cortex_Rep2	mm10_ERCC_SIRV	chr12	21286406	21314831	+	18	2226	35480	93721	ENSMUSG00000054309.9	ENSMUST00000067284.9	Cpsf3	Cpsf3-201	Known	Known	None	0.05000000074505806	None	None	None	None
m54284U_191213_120042/21694086/ccs	PacBio_Hippocampus_Rep2	mm10_ERCC_SIRV	chr8	93810946	93969180	+	9	2632	25874	67568	ENSMUSG00000031748.16	ENSMUST00000034198.14	Gnao1	Gnao1-201	Known	Known	None	0.75	None	None	None	None
m54284U_191212_053548/56165900/ccs	PacBio_Hippocampus_Rep1	mm10_ERCC_SIRV	chr12	21286406	21314835	+	18	2230	35480	93721	ENSMUSG00000054309.9	ENSMUST00000067284.9	Cpsf3	Cpsf3-201	Known	Known	None	0.05000000074505806	None	None	None	None
m54284U_191212_053548/145031428/ccs	PacBio_Hippocampus_Rep1	mm10_ERCC_SIRV	chr12	21286406	21314833	+	18	2228	35480	93721	ENSMUSG00000054309.9	ENSMUST00000067284.9	Cpsf3	Cpsf3-201	Known	Known	None	0.05000000074505806	None	None	None	None
m54284U_191213_120042/134348879/ccs	PacBio_Hippocampus_Rep2	mm10_ERCC_SIRV	chr12	21286418	21314839	+	18	2224	35480	625683	ENSMUSG00000054309.9	ENCODEMT000625683	Cpsf3	ENCODEMT000625683	Known	NNC	None	0.05000000074505806	None	None	None	None
m54284U_191213_120042/23529096/ccs	PacBio_Hippocampus_Rep2	mm10_ERCC_SIRV	chr8	93810946	93969180	+	8	3580	25874	67569	ENSMUSG00000031748.16	ENSMUST00000125716.7	Gnao1	Gnao1-203	Known	Known	None	0.75	None	None	None	None
m54284U_191213_120042/137692653/ccs	PacBio_Hippocampus_Rep2	mm10_ERCC_SIRV	chr12	21286406	21314834	+	18	2229	35480	93721	ENSMUSG00000054309.9	ENSMUST00000067284.9	Cpsf3	Cpsf3-201	Known	Known	None	0.05000000074505806	None	None	None	None
m54284U_191213_120042/8716919/ccs	PacBio_Hippocampus_Rep2	mm10_ERCC_SIRV	chr12	21286407	21314833	+	18	2227	35480	93721	ENSMUSG00000054309.9	ENSMUST00000067284.9	Cpsf3	Cpsf3-201	Known	Known	None	0.05000000074505806	None	None	None	None
m54284U_191213_120042/123210324/ccs	PacBio_Hippocampus_Rep2	mm10_ERCC_SIRV	chr12	21286407	21314833	+	18	2227	35480	93721	ENSMUSG00000054309.9	ENSMUST00000067284.9	Cpsf3	Cpsf3-201	Known	Known	None	0.05000000074505806	None	None	None	None
m54284U_191109_043049/119997890/ccs	PacBio_Cortex_Rep2	mm10_ERCC_SIRV	chr2	181314279	181306459	-	5	915	7218	19259	ENSMUSG00000027581.12	ENSMUST00000103045.3	Stmn3	Stmn3-201	Known	Known	None	0.25	None	None	None	None
m54284U_191212_053548/83297560/ccs	PacBio_Hippocampus_Rep1	mm10_ERCC_SIRV	chr8	93810948	93968958	+	8	3356	25874	67569	ENSMUSG00000031748.16	ENSMUST00000125716.7	Gnao1	Gnao1-203	Known	Known	None	0.8500000238418579	None	None	None	None
m54284U_191107_221739/15010167/ccs	PacBio_Cortex_Rep1	mm10_ERCC_SIRV	chr12	21286408	21314832	+	18	2225	35480	93721	ENSMUSG00000054309.9	ENSMUST00000067284.9	Cpsf3	Cpsf3-201	Known	Known	None	0.05000000074505806	None	None	None	None
m54284U_191107_221739/42862617/ccs	PacBio_Cortex_Rep1	mm10_ERCC_SIRV	chr12	21286408	21314835	+	18	2228	35480	93721	ENSMUSG00000054309.9	ENSMUST00000067284.9	Cpsf3	Cpsf3-201	Known	Known	None	0.05000000074505806	None	None	None	None
m54284U_191109_043049/153420296/ccs	PacBio_Cortex_Rep2	mm10_ERCC_SIRV	chr12	21286409	21314833	+	18	2225	35480	93721	ENSMUSG00000054309.9	ENSMUST00000067284.9	Cpsf3	Cpsf3-201	Known	Known	None	0.05000000074505806	None	None	None	None
m54284U_191107_221739/36439373/ccs	PacBio_Cortex_Rep1	mm10_ERCC_SIRV	chr8	93810951	93968999	+	9	2446	25874	67568	ENSMUSG00000031748.16	ENSMUST00000034198.14	Gnao1	Gnao1-201	Known	Known	None	0.800000011920929	None	None	None	None
m54284U_191109_043049/156763962/ccs	PacBio_Cortex_Rep2	mm10_ERCC_SIRV	chr12	21286409	21314831	+	18	2223	35480	93721	ENSMUSG00000054309.9	ENSMUST00000067284.9	Cpsf3	Cpsf3-201	Known	Known	None	0.05000000074505806	None	None	None	None
m54284U_191212_053548/103417683/ccs	PacBio_Hippocampus_Rep1	mm10_ERCC_SIRV	chr12	21286409	21314831	+	18	2223	35480	93721	ENSMUSG00000054309.9	ENSMUST00000067284.9	Cpsf3	Cpsf3-201	Known	Known	None	0.05000000074505806	None	None	None	None
m54284U_191213_120042/19661189/ccs	PacBio_Hippocampus_Rep2	mm10_ERCC_SIRV	chr12	21286409	21314825	+	18	2217	35480	93721	ENSMUSG00000054309.9	ENSMUST00000067284.9	Cpsf3	Cpsf3-201	Known	Known	None	0.05000000074505806	None	None	None	None
m54284U_191107_221739/155518398/ccs	PacBio_Cortex_Rep1	mm10_ERCC_SIRV	chr8	93810952	93968998	+	9	2444	25874	67568	ENSMUSG00000031748.16	ENSMUST00000034198.14	Gnao1	Gnao1-201	Known	Known	None	0.75	None	None	None	None
m54284U_191213_120042/37815070/ccs	PacBio_Hippocampus_Rep2	mm10_ERCC_SIRV	chr12	21286395	21314836	+	17	5037	35480	625670	ENSMUSG00000054309.9	ENCODEMT000625670	Cpsf3	ENCODEMT000625670	Known	NIC	None	0.05000000074505806	None	None	None	None
m54284U_191109_043049/120258588/ccs	PacBio_Cortex_Rep2	mm10_ERCC_SIRV	chr2	181314287	181306459	-	5	923	7218	19259	ENSMUSG00000027581.12	ENSMUST00000103045.3	Stmn3	Stmn3-201	Known	Known	None	0.25	None	None	None	None
m54284U_191213_120042/74320722/ccs	PacBio_Hippocampus_Rep2	mm10_ERCC_SIRV	chr12	21286409	21314833	+	18	2225	35480	93721	ENSMUSG00000054309.9	ENSMUST00000067284.9	Cpsf3	Cpsf3-201	Known	Known	None	0.05000000074505806	None	None	None	None
m54284U_191213_120042/104793664/ccs	PacBio_Hippocampus_Rep2	mm10_ERCC_SIRV	chr12	21286409	21314832	+	18	2224	35480	93721	ENSMUSG00000054309.9	ENSMUST00000067284.9	Cpsf3	Cpsf3-201	Known	Known	None	0.05000000074505806	None	None	None	None
m54284U_191107_221739/8652739/ccs	PacBio_Cortex_Rep1	mm10_ERCC_SIRV	chr8	93810953	93968992	+	9	2437	25874	67568	ENSMUSG00000031748.16	ENSMUST00000034198.14	Gnao1	Gnao1-201	Known	Known	None	0.6499999761581421	None	None	None	None
m54284U_191107_221739/73860063/ccs	PacBio_Cortex_Rep1	mm10_ERCC_SIRV	chr12	21286410	21314831	+	18	2222	35480	93721	ENSMUSG00000054309.9	ENSMUST00000067284.9	Cpsf3	Cpsf3-201	Known	Known	None	0.05000000074505806	None	None	None	None
m54284U_191107_221739/98239492/ccs	PacBio_Cortex_Rep1	mm10_ERCC_SIRV	chr12	21286410	21314836	+	18	2227	35480	93721	ENSMUSG00000054309.9	ENSMUST00000067284.9	Cpsf3	Cpsf3-201	Known	Known	None	0.05000000074505806	None	None	None	None
m54284U_191107_221739/142803306/ccs	PacBio_Cortex_Rep1	mm10_ERCC_SIRV	chr12	21286410	21314832	+	18	2223	35480	93721	ENSMUSG00000054309.9	ENSMUST00000067284.9	Cpsf3	Cpsf3-201	Known	Known	None	0.05000000074505806	None	None	None	None
m54284U_191107_221739/70518806/ccs	PacBio_Cortex_Rep1	mm10_ERCC_SIRV	chr8	93810953	93968958	+	9	2403	25874	67568	ENSMUSG00000031748.16	ENSMUST00000034198.14	Gnao1	Gnao1-201	Known	Known	None	0.8500000238418579	None	None	None	None
m54284U_191109_043049/13567579/ccs	PacBio_Cortex_Rep2	mm10_ERCC_SIRV	chr12	21286410	21314839	+	18	2230	35480	93721	ENSMUSG00000054309.9	ENSMUST00000067284.9	Cpsf3	Cpsf3-201	Known	Known	None	0.10000000149011612	None	None	None	None
m54284U_191109_043049/18940184/ccs	PacBio_Cortex_Rep2	mm10_ERCC_SIRV	chr12	21286410	21314833	+	18	2224	35480	93721	ENSMUSG00000054309.9	ENSMUST00000067284.9	Cpsf3	Cpsf3-201	Known	Known	None	0.05000000074505806	None	None	None	None
m54284U_191109_043049/121700839/ccs	PacBio_Cortex_Rep2	mm10_ERCC_SIRV	chr2	181314285	181306459	-	5	921	7218	19259	ENSMUSG00000027581.12	ENSMUST00000103045.3	Stmn3	Stmn3-201	Known	Known	None	0.25	None	None	None	None
m54284U_191109_043049/35784913/ccs	PacBio_Cortex_Rep2	mm10_ERCC_SIRV	chr12	21286410	21314833	+	18	2224	35480	93721	ENSMUSG00000054309.9	ENSMUST00000067284.9	Cpsf3	Cpsf3-201	Known	Known	None	0.05000000074505806	None	None	None	None
m54284U_191212_053548/24511847/ccs	PacBio_Hippocampus_Rep1	mm10_ERCC_SIRV	chr8	93810953	93969180	+	9	2625	25874	67568	ENSMUSG00000031748.16	ENSMUST00000034198.14	Gnao1	Gnao1-201	Known	Known	None	0.75	None	None	None	None
m54284U_191212_053548/44305116/ccs	PacBio_Hippocampus_Rep1	mm10_ERCC_SIRV	chr8	93810953	93968934	+	9	2364	25874	625721	ENSMUSG00000031748.16	ENCODEMT000625721	Gnao1	ENCODEMT000625721	Known	NNC	None	0.05000000074505806	None	None	None	None
m54284U_191109_043049/85852317/ccs	PacBio_Cortex_Rep2	mm10_ERCC_SIRV	chr12	21286410	21314833	+	18	2224	35480	93721	ENSMUSG00000054309.9	ENSMUST00000067284.9	Cpsf3	Cpsf3-201	Known	Known	None	0.05000000074505806	None	None	None	None
m54284U_191109_043049/96668173/ccs	PacBio_Cortex_Rep2	mm10_ERCC_SIRV	chr12	21286410	21314812	+	18	2203	35480	93721	ENSMUSG00000054309.9	ENSMUST00000067284.9	Cpsf3	Cpsf3-201	Known	Known	None	0.5	None	None	None	None
m54284U_191109_043049/147587156/ccs	PacBio_Cortex_Rep2	mm10_ERCC_SIRV	chr12	21286419	21314834	+	17	2156	35480	625690	ENSMUSG00000054309.9	ENCODEMT000625690	Cpsf3	ENCODEMT000625690	Known	NIC	None	0.05000000074505806	None	None	None	None
m54284U_191109_043049/159582694/ccs	PacBio_Cortex_Rep2	mm10_ERCC_SIRV	chr12	21286410	21314833	+	18	2224	35480	93721	ENSMUSG00000054309.9	ENSMUST00000067284.9	Cpsf3	Cpsf3-201	Known	Known	None	0.05000000074505806	None	None	None	None
m54284U_191213_120042/58787125/ccs	PacBio_Hippocampus_Rep2	mm10_ERCC_SIRV	chr8	93810953	93969004	+	8	3397	25874	67569	ENSMUSG00000031748.16	ENSMUST00000125716.7	Gnao1	Gnao1-203	Known	Known	None	0.8500000238418579	None	None	None	None
m54284U_191109_043049/176620667/ccs	PacBio_Cortex_Rep2	mm10_ERCC_SIRV	chr12	21286410	21314835	+	18	2226	35480	93721	ENSMUSG00000054309.9	ENSMUST00000067284.9	Cpsf3	Cpsf3-201	Known	Known	None	0.05000000074505806	None	None	None	None
m54284U_191107_221739/6489130/ccs	PacBio_Cortex_Rep1	mm10_ERCC_SIRV	chr12	21286411	21314812	+	18	2202	35480	93721	ENSMUSG00000054309.9	ENSMUST00000067284.9	Cpsf3	Cpsf3-201	Known	Known	None	0.5	None	None	None	None
m54284U_191109_043049/122029057/ccs	PacBio_Cortex_Rep2	mm10_ERCC_SIRV	chr2	181314279	181306459	-	5	915	7218	19259	ENSMUSG00000027581.12	ENSMUST00000103045.3	Stmn3	Stmn3-201	Known	Known	None	0.25	None	None	None	None
m54284U_191213_120042/86051569/ccs	PacBio_Hippocampus_Rep2	mm10_ERCC_SIRV	chr8	93810953	93968994	+	9	2439	25874	67568	ENSMUSG00000031748.16	ENSMUST00000034198.14	Gnao1	Gnao1-201	Known	Known	None	0.699999988079071	None	None	None	None
m54284U_191107_221739/16517161/ccs	PacBio_Cortex_Rep1	mm10_ERCC_SIRV	chr12	21286411	21314835	+	18	2268	35480	625722	ENSMUSG00000054309.9	ENCODEMT000625722	Cpsf3	ENCODEMT000625722	Known	NIC	None	0.05000000074505806	None	None	None	None
m54284U_191107_221739/42272274/ccs	PacBio_Cortex_Rep1	mm10_ERCC_SIRV	chr12	21286411	21314831	+	18	2221	35480	93721	ENSMUSG00000054309.9	ENSMUST00000067284.9	Cpsf3	Cpsf3-201	Known	Known	None	0.05000000074505806	None	None	None	None
m54284U_191107_221739/85393955/ccs	PacBio_Cortex_Rep1	mm10_ERCC_SIRV	chr12	21286411	21314833	+	18	2223	35480	93721	ENSMUSG00000054309.9	ENSMUST00000067284.9	Cpsf3	Cpsf3-201	Known	Known	None	0.05000000074505806	None	None	None	None
m54284U_191213_120042/131793980/ccs	PacBio_Hippocampus_Rep2	mm10_ERCC_SIRV	chr8	93811004	93950677	+	6	1350	25874	625659	ENSMUSG00000031748.16	ENCODEMT000625659	Gnao1	ENCODEMT000625659	Known	ISM	Prefix	0.8999999761581421	None	None	None	None
m54284U_191107_221739/156828100/ccs	PacBio_Cortex_Rep1	mm10_ERCC_SIRV	chr12	21286411	21314836	+	18	2226	35480	93721	ENSMUSG00000054309.9	ENSMUST00000067284.9	Cpsf3	Cpsf3-201	Known	Known	None	0.05000000074505806	None	None	None	None
m54284U_191109_043049/41748833/ccs	PacBio_Cortex_Rep2	mm10_ERCC_SIRV	chr12	21286411	21314835	+	18	2225	35480	93721	ENSMUSG00000054309.9	ENSMUST00000067284.9	Cpsf3	Cpsf3-201	Known	Known	None	0.05000000074505806	None	None	None	None
m54284U_191109_043049/49285877/ccs	PacBio_Cortex_Rep2	mm10_ERCC_SIRV	chr12	21286411	21314833	+	18	2223	35480	93721	ENSMUSG00000054309.9	ENSMUST00000067284.9	Cpsf3	Cpsf3-201	Known	Known	None	0.05000000074505806	None	None	None	None
m54284U_191109_043049/122620310/ccs	PacBio_Cortex_Rep2	mm10_ERCC_SIRV	chr2	181314285	181306459	-	5	921	7218	19259	ENSMUSG00000027581.12	ENSMUST00000103045.3	Stmn3	Stmn3-201	Known	Known	None	0.25	None	None	None	None
m54284U_191213_120042/177997718/ccs	PacBio_Hippocampus_Rep2	mm10_ERCC_SIRV	chr8	93810953	93969180	+	8	3573	25874	67569	ENSMUSG00000031748.16	ENSMUST00000125716.7	Gnao1	Gnao1-203	Known	Known	None	0.75	None	None	None	None
m54284U_191109_043049/120456764/ccs	PacBio_Cortex_Rep2	mm10_ERCC_SIRV	chr12	21286411	21314839	+	18	2229	35480	93721	ENSMUSG00000054309.9	ENSMUST00000067284.9	Cpsf3	Cpsf3-201	Known	Known	None	0.10000000149011612	None	None	None	None
m54284U_191109_043049/176555463/ccs	PacBio_Cortex_Rep2	mm10_ERCC_SIRV	chr12	21286411	21314835	+	18	2225	35480	93721	ENSMUSG00000054309.9	ENSMUST00000067284.9	Cpsf3	Cpsf3-201	Known	Known	None	0.05000000074505806	None	None	None	None
m54284U_191212_053548/64421965/ccs	PacBio_Hippocampus_Rep1	mm10_ERCC_SIRV	chr12	21286411	21314833	+	18	2223	35480	93721	ENSMUSG00000054309.9	ENSMUST00000067284.9	Cpsf3	Cpsf3-201	Known	Known	None	0.05000000074505806	None	None	None	None
m54284U_191107_221739/34997289/ccs	PacBio_Cortex_Rep1	mm10_ERCC_SIRV	chr8	93810954	93969001	+	8	3393	25874	67569	ENSMUSG00000031748.16	ENSMUST00000125716.7	Gnao1	Gnao1-203	Known	Known	None	0.8500000238418579	None	None	None	None
m54284U_191213_120042/127470038/ccs	PacBio_Hippocampus_Rep2	mm10_ERCC_SIRV	chr12	21286411	21314834	+	18	2224	35480	93721	ENSMUSG00000054309.9	ENSMUST00000067284.9	Cpsf3	Cpsf3-201	Known	Known	None	0.05000000074505806	None	None	None	None
m54284U_191213_120042/144836945/ccs	PacBio_Hippocampus_Rep2	mm10_ERCC_SIRV	chr12	21286411	21314832	+	18	2222	35480	93721	ENSMUSG00000054309.9	ENSMUST00000067284.9	Cpsf3	Cpsf3-201	Known	Known	None	0.05000000074505806	None	None	None	None
m54284U_191213_120042/152439053/ccs	PacBio_Hippocampus_Rep2	mm10_ERCC_SIRV	chr12	21286411	21314839	+	18	2229	35480	93721	ENSMUSG00000054309.9	ENSMUST00000067284.9	Cpsf3	Cpsf3-201	Known	Known	None	0.10000000149011612	None	None	None	None
m54284U_191107_221739/39979105/ccs	PacBio_Cortex_Rep1	mm10_ERCC_SIRV	chr8	93810954	93968229	+	8	2621	25874	67569	ENSMUSG00000031748.16	ENSMUST00000125716.7	Gnao1	Gnao1-203	Known	Known	None	0.800000011920929	None	None	None	None
m54284U_191109_043049/161745318/ccs	PacBio_Cortex_Rep2	mm10_ERCC_SIRV	chr12	21286412	21314831	+	18	2220	35480	93721	ENSMUSG00000054309.9	ENSMUST00000067284.9	Cpsf3	Cpsf3-201	Known	Known	None	0.05000000074505806	None	None	None	None
m54284U_191109_043049/123799612/ccs	PacBio_Cortex_Rep2	mm10_ERCC_SIRV	chr2	181314285	181306459	-	5	921	7218	19259	ENSMUSG00000027581.12	ENSMUST00000103045.3	Stmn3	Stmn3-201	Known	Known	None	0.25	None	None	None	None
m54284U_191212_053548/30869720/ccs	PacBio_Hippocampus_Rep1	mm10_ERCC_SIRV	chr12	21286412	21314829	+	18	2226	35480	93721	ENSMUSG00000054309.9	ENSMUST00000067284.9	Cpsf3	Cpsf3-201	Known	Known	None	0.0	None	None	None	None
m54284U_191212_053548/156044093/ccs	PacBio_Hippocampus_Rep1	mm10_ERCC_SIRV	chr12	21286412	21314815	+	18	2204	35480	93721	ENSMUSG00000054309.9	ENSMUST00000067284.9	Cpsf3	Cpsf3-201	Known	Known	None	0.3499999940395355	None	None	None	None
m54284U_191107_221739/88212216/ccs	PacBio_Cortex_Rep1	mm10_ERCC_SIRV	chr8	93810954	93969001	+	8	3393	25874	67569	ENSMUSG00000031748.16	ENSMUST00000125716.7	Gnao1	Gnao1-203	Known	Known	None	0.8500000238418579	None	None	None	None
m54284U_191213_120042/2099336/ccs	PacBio_Hippocampus_Rep2	mm10_ERCC_SIRV	chr12	21286412	21314835	+	17	3621	35480	625723	ENSMUSG00000054309.9	ENCODEMT000625723	Cpsf3	ENCODEMT000625723	Known	NIC	None	0.05000000074505806	None	None	None	None
m54284U_191213_120042/69864084/ccs	PacBio_Hippocampus_Rep2	mm10_ERCC_SIRV	chr12	21286412	21314835	+	18	2224	35480	93721	ENSMUSG00000054309.9	ENSMUST00000067284.9	Cpsf3	Cpsf3-201	Known	Known	None	0.05000000074505806	None	None	None	None
m54284U_191107_221739/162924520/ccs	PacBio_Cortex_Rep1	mm10_ERCC_SIRV	chr8	93810954	93969178	+	8	3570	25874	67569	ENSMUSG00000031748.16	ENSMUST00000125716.7	Gnao1	Gnao1-203	Known	Known	None	0.699999988079071	None	None	None	None
m54284U_191213_120042/173671941/ccs	PacBio_Hippocampus_Rep2	mm10_ERCC_SIRV	chr12	21286425	21314834	+	17	2160	35480	625680	ENSMUSG00000054309.9	ENCODEMT000625680	Cpsf3	ENCODEMT000625680	Known	NIC	None	0.05000000074505806	None	None	None	None
m54284U_191109_043049/14549025/ccs	PacBio_Cortex_Rep2	mm10_ERCC_SIRV	chr12	21286414	21314834	+	18	2221	35480	93721	ENSMUSG00000054309.9	ENSMUST00000067284.9	Cpsf3	Cpsf3-201	Known	Known	None	0.05000000074505806	None	None	None	None
m54284U_191109_043049/123863661/ccs	PacBio_Cortex_Rep2	mm10_ERCC_SIRV	chr2	181314285	181306459	-	5	921	7218	19259	ENSMUSG00000027581.12	ENSMUST00000103045.3	Stmn3	Stmn3-201	Known	Known	None	0.25	None	None	None	None
m54284U_191109_043049/77858272/ccs	PacBio_Cortex_Rep2	mm10_ERCC_SIRV	chr12	21286484	21314835	+	19	2300	35480	625657	ENSMUSG00000054309.9	ENCODEMT000625657	Cpsf3	ENCODEMT000625657	Known	NNC	None	0.05000000074505806	None	None	None	None
m54284U_191109_043049/58852443/ccs	PacBio_Cortex_Rep2	mm10_ERCC_SIRV	chr8	93810954	93969001	+	8	3393	25874	67569	ENSMUSG00000031748.16	ENSMUST00000125716.7	Gnao1	Gnao1-203	Known	Known	None	0.8500000238418579	None	None	None	None
m54284U_191109_043049/86311217/ccs	PacBio_Cortex_Rep2	mm10_ERCC_SIRV	chr12	21286414	21314835	+	18	2222	35480	93721	ENSMUSG00000054309.9	ENSMUST00000067284.9	Cpsf3	Cpsf3-201	Known	Known	None	0.05000000074505806	None	None	None	None
m54284U_191109_043049/130285939/ccs	PacBio_Cortex_Rep2	mm10_ERCC_SIRV	chr12	21286414	21314835	+	18	2222	35480	93721	ENSMUSG00000054309.9	ENSMUST00000067284.9	Cpsf3	Cpsf3-201	Known	Known	None	0.05000000074505806	None	None	None	None
m54284U_191212_053548/22152800/ccs	PacBio_Hippocampus_Rep1	mm10_ERCC_SIRV	chr12	21286414	21314831	+	18	2218	35480	93721	ENSMUSG00000054309.9	ENSMUST00000067284.9	Cpsf3	Cpsf3-201	Known	Known	None	0.05000000074505806	None	None	None	None
m54284U_191109_043049/116129842/ccs	PacBio_Cortex_Rep2	mm10_ERCC_SIRV	chr8	93810954	93968219	+	8	2611	25874	67569	ENSMUSG00000031748.16	ENSMUST00000125716.7	Gnao1	Gnao1-203	Known	Known	None	0.6499999761581421	None	None	None	None
m54284U_191213_120042/58065529/ccs	PacBio_Hippocampus_Rep2	mm10_ERCC_SIRV	chr12	21286414	21314835	+	18	2222	35480	93721	ENSMUSG00000054309.9	ENSMUST00000067284.9	Cpsf3	Cpsf3-201	Known	Known	None	0.05000000074505806	None	None	None	None
m54284U_191212_053548/123537758/ccs	PacBio_Hippocampus_Rep1	mm10_ERCC_SIRV	chr12	21286416	21314834	+	18	2219	35480	93721	ENSMUSG00000054309.9	ENSMUST00000067284.9	Cpsf3	Cpsf3-201	Known	Known	None	0.05000000074505806	None	None	None	None
m54284U_191107_221739/37684392/ccs	PacBio_Cortex_Rep1	mm10_ERCC_SIRV	chr12	21286417	21314839	+	18	2223	35480	93721	ENSMUSG00000054309.9	ENSMUST00000067284.9	Cpsf3	Cpsf3-201	Known	Known	None	0.10000000149011612	None	None	None	None
m54284U_191109_043049/123864034/ccs	PacBio_Cortex_Rep2	mm10_ERCC_SIRV	chr2	181314287	181306459	-	5	923	7218	19259	ENSMUSG00000027581.12	ENSMUST00000103045.3	Stmn3	Stmn3-201	Known	Known	None	0.25	None	None	None	None
m54284U_191109_043049/143852926/ccs	PacBio_Cortex_Rep2	mm10_ERCC_SIRV	chr8	93810954	93969179	+	9	2623	25874	67568	ENSMUSG00000031748.16	ENSMUST00000034198.14	Gnao1	Gnao1-201	Known	Known	None	0.75	None	None	None	None
m54284U_191107_221739/162595722/ccs	PacBio_Cortex_Rep1	mm10_ERCC_SIRV	chr12	21286417	21314833	+	18	2217	35480	93721	ENSMUSG00000054309.9	ENSMUST00000067284.9	Cpsf3	Cpsf3-201	Known	Known	None	0.05000000074505806	None	None	None	None
m54284U_191109_043049/27002073/ccs	PacBio_Cortex_Rep2	mm10_ERCC_SIRV	chr12	21286417	21314833	+	18	2217	35480	93721	ENSMUSG00000054309.9	ENSMUST00000067284.9	Cpsf3	Cpsf3-201	Known	Known	None	0.05000000074505806	None	None	None	None
m54284U_191109_043049/44106848/ccs	PacBio_Cortex_Rep2	mm10_ERCC_SIRV	chr12	21286417	21314833	+	18	2217	35480	93721	ENSMUSG00000054309.9	ENSMUST00000067284.9	Cpsf3	Cpsf3-201	Known	Known	None	0.05000000074505806	None	None	None	None
m54284U_191109_043049/164628163/ccs	PacBio_Cortex_Rep2	mm10_ERCC_SIRV	chr8	93810954	93969180	+	8	3572	25874	67569	ENSMUSG00000031748.16	ENSMUST00000125716.7	Gnao1	Gnao1-203	Known	Known	None	0.75	None	None	None	None
m54284U_191109_043049/87228686/ccs	PacBio_Cortex_Rep2	mm10_ERCC_SIRV	chr12	21286417	21314834	+	18	2218	35480	93721	ENSMUSG00000054309.9	ENSMUST00000067284.9	Cpsf3	Cpsf3-201	Known	Known	None	0.05000000074505806	None	None	None	None
m54284U_191109_043049/110822565/ccs	PacBio_Cortex_Rep2	mm10_ERCC_SIRV	chr12	21286417	21314833	+	18	2217	35480	93721	ENSMUSG00000054309.9	ENSMUST00000067284.9	Cpsf3	Cpsf3-201	Known	Known	None	0.05000000074505806	None	None	None	None
m54284U_191109_043049/136448272/ccs	PacBio_Cortex_Rep2	mm10_ERCC_SIRV	chr12	21286417	21314834	+	18	2218	35480	93721	ENSMUSG00000054309.9	ENSMUST00000067284.9	Cpsf3	Cpsf3-201	Known	Known	None	0.05000000074505806	None	None	None	None
m54284U_191212_053548/51709721/ccs	PacBio_Hippocampus_Rep1	mm10_ERCC_SIRV	chr8	93810954	93969180	+	8	3572	25874	67569	ENSMUSG00000031748.16	ENSMUST00000125716.7	Gnao1	Gnao1-203	Known	Known	None	0.75	None	None	None	None
m54284U_191109_043049/175702111/ccs	PacBio_Cortex_Rep2	mm10_ERCC_SIRV	chr12	21286417	21314833	+	18	2217	35480	93721	ENSMUSG00000054309.9	ENSMUST00000067284.9	Cpsf3	Cpsf3-201	Known	Known	None	0.05000000074505806	None	None	None	None
m54284U_191109_043049/124388061/ccs	PacBio_Cortex_Rep2	mm10_ERCC_SIRV	chr2	181314284	181306459	-	5	920	7218	19259	ENSMUSG00000027581.12	ENSMUST00000103045.3	Stmn3	Stmn3-201	Known	Known	None	0.25	None	None	None	None
m54284U_191212_053548/27724290/ccs	PacBio_Hippocampus_Rep1	mm10_ERCC_SIRV	chr12	21286417	21314833	+	18	2217	35480	93721	ENSMUSG00000054309.9	ENSMUST00000067284.9	Cpsf3	Cpsf3-201	Known	Known	None	0.05000000074505806	None	None	None	None
m54284U_191212_053548/47121168/ccs	PacBio_Hippocampus_Rep1	mm10_ERCC_SIRV	chr12	21286417	21314835	+	18	2219	35480	93721	ENSMUSG00000054309.9	ENSMUST00000067284.9	Cpsf3	Cpsf3-201	Known	Known	None	0.05000000074505806	None	None	None	None
m54284U_191212_053548/157484726/ccs	PacBio_Hippocampus_Rep1	mm10_ERCC_SIRV	chr8	93810954	93969180	+	8	3572	25874	67569	ENSMUSG00000031748.16	ENSMUST00000125716.7	Gnao1	Gnao1-203	Known	Known	None	0.75	None	None	None	None
m54284U_191212_053548/64161754/ccs	PacBio_Hippocampus_Rep1	mm10_ERCC_SIRV	chr12	21286417	21314833	+	18	2217	35480	93721	ENSMUSG00000054309.9	ENSMUST00000067284.9	Cpsf3	Cpsf3-201	Known	Known	None	0.05000000074505806	None	None	None	None
m54284U_191212_053548/92930537/ccs	PacBio_Hippocampus_Rep1	mm10_ERCC_SIRV	chr12	21286417	21314835	+	18	2219	35480	93721	ENSMUSG00000054309.9	ENSMUST00000067284.9	Cpsf3	Cpsf3-201	Known	Known	None	0.05000000074505806	None	None	None	None
m54284U_191212_053548/156566328/ccs	PacBio_Hippocampus_Rep1	mm10_ERCC_SIRV	chr12	21286417	21314835	+	18	2219	35480	93721	ENSMUSG00000054309.9	ENSMUST00000067284.9	Cpsf3	Cpsf3-201	Known	Known	None	0.05000000074505806	None	None	None	None
m54284U_191212_053548/165806323/ccs	PacBio_Hippocampus_Rep1	mm10_ERCC_SIRV	chr8	93810954	93969065	+	8	3457	25874	67569	ENSMUSG00000031748.16	ENSMUST00000125716.7	Gnao1	Gnao1-203	Known	Known	None	0.20000000298023224	None	None	None	None
m54284U_191212_053548/161088601/ccs	PacBio_Hippocampus_Rep1	mm10_ERCC_SIRV	chr12	21286417	21314834	+	18	2218	35480	93721	ENSMUSG00000054309.9	ENSMUST00000067284.9	Cpsf3	Cpsf3-201	Known	Known	None	0.05000000074505806	None	None	None	None
m54284U_191212_053548/165348585/ccs	PacBio_Hippocampus_Rep1	mm10_ERCC_SIRV	chr12	21286417	21314831	+	18	2215	35480	93721	ENSMUSG00000054309.9	ENSMUST00000067284.9	Cpsf3	Cpsf3-201	Known	Known	None	0.05000000074505806	None	None	None	None
m54284U_191109_043049/125174367/ccs	PacBio_Cortex_Rep2	mm10_ERCC_SIRV	chr2	181314285	181306459	-	5	921	7218	19259	ENSMUSG00000027581.12	ENSMUST00000103045.3	Stmn3	Stmn3-201	Known	Known	None	0.25	None	None	None	None
m54284U_191213_120042/9241405/ccs	PacBio_Hippocampus_Rep2	mm10_ERCC_SIRV	chr12	21286417	21314839	+	18	2223	35480	93721	ENSMUSG00000054309.9	ENSMUST00000067284.9	Cpsf3	Cpsf3-201	Known	Known	None	0.10000000149011612	None	None	None	None
m54284U_191213_120042/9766809/ccs	PacBio_Hippocampus_Rep2	mm10_ERCC_SIRV	chr8	93810954	93969001	+	9	2445	25874	67568	ENSMUSG00000031748.16	ENSMUST00000034198.14	Gnao1	Gnao1-201	Known	Known	None	0.8500000238418579	None	None	None	None
m54284U_191213_120042/101320847/ccs	PacBio_Hippocampus_Rep2	mm10_ERCC_SIRV	chr12	21286417	21314833	+	18	2217	35480	93721	ENSMUSG00000054309.9	ENSMUST00000067284.9	Cpsf3	Cpsf3-201	Known	Known	None	0.05000000074505806	None	None	None	None
m54284U_191213_120042/102959613/ccs	PacBio_Hippocampus_Rep2	mm10_ERCC_SIRV	chr12	21286417	21314833	+	18	2217	35480	93721	ENSMUSG00000054309.9	ENSMUST00000067284.9	Cpsf3	Cpsf3-201	Known	Known	None	0.05000000074505806	None	None	None	None
m54284U_191213_120042/105841039/ccs	PacBio_Hippocampus_Rep2	mm10_ERCC_SIRV	chr12	21286417	21314833	+	18	2217	35480	93721	ENSMUSG00000054309.9	ENSMUST00000067284.9	Cpsf3	Cpsf3-201	Known	Known	None	0.05000000074505806	None	None	None	None
m54284U_191213_120042/31328926/ccs	PacBio_Hippocampus_Rep2	mm10_ERCC_SIRV	chr8	93810954	93967206	+	8	1598	25874	67569	ENSMUSG00000031748.16	ENSMUST00000125716.7	Gnao1	Gnao1-203	Known	Known	None	0.4000000059604645	None	None	None	None
m54284U_191213_120042/165872628/ccs	PacBio_Hippocampus_Rep2	mm10_ERCC_SIRV	chr12	21286417	21314833	+	18	2217	35480	93721	ENSMUSG00000054309.9	ENSMUST00000067284.9	Cpsf3	Cpsf3-201	Known	Known	None	0.05000000074505806	None	None	None	None
m54284U_191107_221739/5046884/ccs	PacBio_Cortex_Rep1	mm10_ERCC_SIRV	chr12	21286417	21314837	+	17	4231	35480	625709	ENSMUSG00000054309.9	ENCODEMT000625709	Cpsf3	ENCODEMT000625709	Known	NIC	None	0.05000000074505806	None	None	None	None
m54284U_191107_221739/70452301/ccs	PacBio_Cortex_Rep1	mm10_ERCC_SIRV	chr12	21286418	21314835	+	18	2218	35480	93721	ENSMUSG00000054309.9	ENSMUST00000067284.9	Cpsf3	Cpsf3-201	Known	Known	None	0.05000000074505806	None	None	None	None
m54284U_191109_043049/125174658/ccs	PacBio_Cortex_Rep2	mm10_ERCC_SIRV	chr2	181314285	181306459	-	5	921	7218	19259	ENSMUSG00000027581.12	ENSMUST00000103045.3	Stmn3	Stmn3-201	Known	Known	None	0.25	None	None	None	None
m54284U_191213_120042/56886165/ccs	PacBio_Hippocampus_Rep2	mm10_ERCC_SIRV	chr8	93810954	93969063	+	9	2507	25874	67568	ENSMUSG00000031748.16	ENSMUST00000034198.14	Gnao1	Gnao1-201	Known	Known	None	0.20000000298023224	None	None	None	None
m54284U_191107_221739/102762288/ccs	PacBio_Cortex_Rep1	mm10_ERCC_SIRV	chr12	21286418	21314833	+	18	2216	35480	93721	ENSMUSG00000054309.9	ENSMUST00000067284.9	Cpsf3	Cpsf3-201	Known	Known	None	0.05000000074505806	None	None	None	None
m54284U_191107_221739/112461963/ccs	PacBio_Cortex_Rep1	mm10_ERCC_SIRV	chr12	21286418	21314831	+	18	2214	35480	93721	ENSMUSG00000054309.9	ENSMUST00000067284.9	Cpsf3	Cpsf3-201	Known	Known	None	0.05000000074505806	None	None	None	None
m54284U_191107_221739/120784426/ccs	PacBio_Cortex_Rep1	mm10_ERCC_SIRV	chr12	21286426	21314835	+	18	2213	35480	625696	ENSMUSG00000054309.9	ENCODEMT000625696	Cpsf3	ENCODEMT000625696	Known	NNC	None	0.05000000074505806	None	None	None	None
m54284U_191213_120042/84345803/ccs	PacBio_Hippocampus_Rep2	mm10_ERCC_SIRV	chr8	93810954	93969000	+	9	2444	25874	67568	ENSMUSG00000031748.16	ENSMUST00000034198.14	Gnao1	Gnao1-201	Known	Known	None	0.8500000238418579	None	None	None	None
m54284U_191107_221739/136905858/ccs	PacBio_Cortex_Rep1	mm10_ERCC_SIRV	chr12	21286418	21314835	+	18	2218	35480	93721	ENSMUSG00000054309.9	ENSMUST00000067284.9	Cpsf3	Cpsf3-201	Known	Known	None	0.05000000074505806	None	None	None	None
m54284U_191107_221739/163119825/ccs	PacBio_Cortex_Rep1	mm10_ERCC_SIRV	chr12	21286418	21314833	+	18	2216	35480	93721	ENSMUSG00000054309.9	ENSMUST00000067284.9	Cpsf3	Cpsf3-201	Known	Known	None	0.05000000074505806	None	None	None	None
m54284U_191107_221739/165348363/ccs	PacBio_Cortex_Rep1	mm10_ERCC_SIRV	chr12	21286418	21314832	+	19	2349	35480	625724	ENSMUSG00000054309.9	ENCODEMT000625724	Cpsf3	ENCODEMT000625724	Known	NNC	None	0.05000000074505806	None	None	None	None
m54284U_191213_120042/118228767/ccs	PacBio_Hippocampus_Rep2	mm10_ERCC_SIRV	chr8	93810954	93966933	+	8	1325	25874	67569	ENSMUSG00000031748.16	ENSMUST00000125716.7	Gnao1	Gnao1-203	Known	Known	None	0.44999998807907104	None	None	None	None
m54284U_191109_043049/125634232/ccs	PacBio_Cortex_Rep2	mm10_ERCC_SIRV	chr2	181314300	181306459	-	5	936	7218	19259	ENSMUSG00000027581.12	ENSMUST00000103045.3	Stmn3	Stmn3-201	Known	Known	None	0.25	None	None	None	None
m54284U_191109_043049/91029914/ccs	PacBio_Cortex_Rep2	mm10_ERCC_SIRV	chr12	21286418	21314832	+	18	2215	35480	93721	ENSMUSG00000054309.9	ENSMUST00000067284.9	Cpsf3	Cpsf3-201	Known	Known	None	0.05000000074505806	None	None	None	None
m54284U_191212_053548/18024657/ccs	PacBio_Hippocampus_Rep1	mm10_ERCC_SIRV	chr12	21286418	21314833	+	18	2216	35480	93721	ENSMUSG00000054309.9	ENSMUST00000067284.9	Cpsf3	Cpsf3-201	Known	Known	None	0.05000000074505806	None	None	None	None
m54284U_191213_120042/152044231/ccs	PacBio_Hippocampus_Rep2	mm10_ERCC_SIRV	chr8	93810954	93969065	+	8	3457	25874	67569	ENSMUSG00000031748.16	ENSMUST00000125716.7	Gnao1	Gnao1-203	Known	Known	None	0.20000000298023224	None	None	None	None
m54284U_191212_053548/80151874/ccs	PacBio_Hippocampus_Rep1	mm10_ERCC_SIRV	chr12	21286418	21314832	+	18	2215	35480	93721	ENSMUSG00000054309.9	ENSMUST00000067284.9	Cpsf3	Cpsf3-201	Known	Known	None	0.05000000074505806	None	None	None	None
m54284U_191213_120042/2427573/ccs	PacBio_Hippocampus_Rep2	mm10_ERCC_SIRV	chr12	21286418	21314835	+	18	2218	35480	93721	ENSMUSG00000054309.9	ENSMUST00000067284.9	Cpsf3	Cpsf3-201	Known	Known	None	0.05000000074505806	None	None	None	None
m54284U_191213_120042/16581102/ccs	PacBio_Hippocampus_Rep2	mm10_ERCC_SIRV	chr12	21286418	21314812	+	18	2195	35480	93721	ENSMUSG00000054309.9	ENSMUST00000067284.9	Cpsf3	Cpsf3-201	Known	Known	None	0.5	None	None	None	None
m54284U_191213_120042/158336141/ccs	PacBio_Hippocampus_Rep2	mm10_ERCC_SIRV	chr8	93810954	93969180	+	9	2624	25874	67568	ENSMUSG00000031748.16	ENSMUST00000034198.14	Gnao1	Gnao1-201	Known	Known	None	0.75	None	None	None	None
m54284U_191213_120042/54068059/ccs	PacBio_Hippocampus_Rep2	mm10_ERCC_SIRV	chr12	21286418	21314835	+	18	2218	35480	93721	ENSMUSG00000054309.9	ENSMUST00000067284.9	Cpsf3	Cpsf3-201	Known	Known	None	0.05000000074505806	None	None	None	None
m54284U_191213_120042/61082106/ccs	PacBio_Hippocampus_Rep2	mm10_ERCC_SIRV	chr12	21286399	21314841	+	18	2213	35480	625674	ENSMUSG00000054309.9	ENCODEMT000625674	Cpsf3	ENCODEMT000625674	Known	NNC	None	0.05000000074505806	None	None	None	None
m54284U_191213_120042/76154330/ccs	PacBio_Hippocampus_Rep2	mm10_ERCC_SIRV	chr12	21286418	21314834	+	18	2217	35480	93721	ENSMUSG00000054309.9	ENSMUST00000067284.9	Cpsf3	Cpsf3-201	Known	Known	None	0.05000000074505806	None	None	None	None
m54284U_191109_043049/125699972/ccs	PacBio_Cortex_Rep2	mm10_ERCC_SIRV	chr2	181314285	181306459	-	5	921	7218	19259	ENSMUSG00000027581.12	ENSMUST00000103045.3	Stmn3	Stmn3-201	Known	Known	None	0.25	None	None	None	None
m54284U_191109_043049/80609368/ccs	PacBio_Cortex_Rep2	mm10_ERCC_SIRV	chr8	93810955	93969180	+	8	3571	25874	67569	ENSMUSG00000031748.16	ENSMUST00000125716.7	Gnao1	Gnao1-203	Known	Known	None	0.75	None	None	None	None
m54284U_191213_120042/76417658/ccs	PacBio_Hippocampus_Rep2	mm10_ERCC_SIRV	chr12	21286418	21314833	+	18	2216	35480	93721	ENSMUSG00000054309.9	ENSMUST00000067284.9	Cpsf3	Cpsf3-201	Known	Known	None	0.05000000074505806	None	None	None	None
m54284U_191213_120042/116655081/ccs	PacBio_Hippocampus_Rep2	mm10_ERCC_SIRV	chr12	21286418	21314835	+	18	2218	35480	93721	ENSMUSG00000054309.9	ENSMUST00000067284.9	Cpsf3	Cpsf3-201	Known	Known	None	0.05000000074505806	None	None	None	None
m54284U_191107_221739/43909848/ccs	PacBio_Cortex_Rep1	mm10_ERCC_SIRV	chr12	21286419	21314831	+	18	2213	35480	93721	ENSMUSG00000054309.9	ENSMUST00000067284.9	Cpsf3	Cpsf3-201	Known	Known	None	0.05000000074505806	None	None	None	None
m54284U_191107_221739/68747674/ccs	PacBio_Cortex_Rep1	mm10_ERCC_SIRV	chr8	93810956	93969180	+	8	3570	25874	67569	ENSMUSG00000031748.16	ENSMUST00000125716.7	Gnao1	Gnao1-203	Known	Known	None	0.75	None	None	None	None
m54284U_191212_053548/77793586/ccs	PacBio_Hippocampus_Rep1	mm10_ERCC_SIRV	chr12	21286400	21314819	+	18	2190	35480	625674	ENSMUSG00000054309.9	ENCODEMT000625674	Cpsf3	ENCODEMT000625674	Known	NNC	None	0.5	None	None	None	None
m54284U_191212_053548/110037825/ccs	PacBio_Hippocampus_Rep1	mm10_ERCC_SIRV	chr12	21286419	21314833	+	18	2215	35480	93721	ENSMUSG00000054309.9	ENSMUST00000067284.9	Cpsf3	Cpsf3-201	Known	Known	None	0.05000000074505806	None	None	None	None
m54284U_191212_053548/122028999/ccs	PacBio_Hippocampus_Rep1	mm10_ERCC_SIRV	chr12	21286419	21314838	+	18	2220	35480	93721	ENSMUSG00000054309.9	ENSMUST00000067284.9	Cpsf3	Cpsf3-201	Known	Known	None	0.05000000074505806	None	None	None	None
m54284U_191212_053548/168166813/ccs	PacBio_Hippocampus_Rep1	mm10_ERCC_SIRV	chr12	21286419	21314832	+	18	2214	35480	93721	ENSMUSG00000054309.9	ENSMUST00000067284.9	Cpsf3	Cpsf3-201	Known	Known	None	0.05000000074505806	None	None	None	None
m54284U_191107_221739/98567856/ccs	PacBio_Cortex_Rep1	mm10_ERCC_SIRV	chr8	93810956	93960619	+	8	5812	25874	67570	ENSMUSG00000031748.16	ENSMUST00000138659.8	Gnao1	Gnao1-207	Known	Known	None	0.25	None	None	None	None
m54284U_191109_043049/126026113/ccs	PacBio_Cortex_Rep2	mm10_ERCC_SIRV	chr2	181314287	181306459	-	5	923	7218	19259	ENSMUSG00000027581.12	ENSMUST00000103045.3	Stmn3	Stmn3-201	Known	Known	None	0.25	None	None	None	None
m54284U_191213_120042/47776208/ccs	PacBio_Hippocampus_Rep2	mm10_ERCC_SIRV	chr12	21286419	21314834	+	18	2216	35480	93721	ENSMUSG00000054309.9	ENSMUST00000067284.9	Cpsf3	Cpsf3-201	Known	Known	None	0.05000000074505806	None	None	None	None
m54284U_191213_120042/86378377/ccs	PacBio_Hippocampus_Rep2	mm10_ERCC_SIRV	chr12	21286419	21314833	+	19	2319	35480	625725	ENSMUSG00000054309.9	ENCODEMT000625725	Cpsf3	ENCODEMT000625725	Known	NIC	None	0.05000000074505806	None	None	None	None
m54284U_191213_120042/90898877/ccs	PacBio_Hippocampus_Rep2	mm10_ERCC_SIRV	chr12	21286419	21314833	+	18	2215	35480	93721	ENSMUSG00000054309.9	ENSMUST00000067284.9	Cpsf3	Cpsf3-201	Known	Known	None	0.05000000074505806	None	None	None	None
m54284U_191107_221739/110168089/ccs	PacBio_Cortex_Rep1	mm10_ERCC_SIRV	chr8	93810956	93968992	+	9	2434	25874	67568	ENSMUSG00000031748.16	ENSMUST00000034198.14	Gnao1	Gnao1-201	Known	Known	None	0.6499999761581421	None	None	None	None
m54284U_191109_043049/165022202/ccs	PacBio_Cortex_Rep2	mm10_ERCC_SIRV	chr12	21286420	21314833	+	18	2214	35480	93721	ENSMUSG00000054309.9	ENSMUST00000067284.9	Cpsf3	Cpsf3-201	Known	Known	None	0.05000000074505806	None	None	None	None
m54284U_191212_053548/8061396/ccs	PacBio_Hippocampus_Rep1	mm10_ERCC_SIRV	chr12	21286401	21314843	+	18	2213	35480	625674	ENSMUSG00000054309.9	ENCODEMT000625674	Cpsf3	ENCODEMT000625674	Known	NNC	None	0.05000000074505806	None	None	None	None
m54284U_191213_120042/133628557/ccs	PacBio_Hippocampus_Rep2	mm10_ERCC_SIRV	chr12	21286420	21314833	+	18	2214	35480	93721	ENSMUSG00000054309.9	ENSMUST00000067284.9	Cpsf3	Cpsf3-201	Known	Known	None	0.05000000074505806	None	None	None	None
m54284U_191107_221739/126288315/ccs	PacBio_Cortex_Rep1	mm10_ERCC_SIRV	chr8	93810956	93969180	+	8	3570	25874	67569	ENSMUSG00000031748.16	ENSMUST00000125716.7	Gnao1	Gnao1-203	Known	Known	None	0.75	None	None	None	None
m54284U_191109_043049/126091884/ccs	PacBio_Cortex_Rep2	mm10_ERCC_SIRV	chr2	181314262	181306459	-	5	898	7218	19259	ENSMUSG00000027581.12	ENSMUST00000103045.3	Stmn3	Stmn3-201	Known	Known	None	0.25	None	None	None	None
m54284U_191212_053548/13306232/ccs	PacBio_Hippocampus_Rep1	mm10_ERCC_SIRV	chr12	21286422	21314835	+	18	2214	35480	93721	ENSMUSG00000054309.9	ENSMUST00000067284.9	Cpsf3	Cpsf3-201	Known	Known	None	0.05000000074505806	None	None	None	None
m54284U_191212_053548/25756380/ccs	PacBio_Hippocampus_Rep1	mm10_ERCC_SIRV	chr12	21286422	21314833	+	18	2212	35480	93721	ENSMUSG00000054309.9	ENSMUST00000067284.9	Cpsf3	Cpsf3-201	Known	Known	None	0.05000000074505806	None	None	None	None
m54284U_191212_053548/41549909/ccs	PacBio_Hippocampus_Rep1	mm10_ERCC_SIRV	chr12	21286422	21314819	+	18	2187	35480	93721	ENSMUSG00000054309.9	ENSMUST00000067284.9	Cpsf3	Cpsf3-201	Known	Known	None	0.20000000298023224	None	None	None	None
m54284U_191107_221739/166003340/ccs	PacBio_Cortex_Rep1	mm10_ERCC_SIRV	chr8	93810956	93969180	+	8	3570	25874	67569	ENSMUSG00000031748.16	ENSMUST00000125716.7	Gnao1	Gnao1-203	Known	Known	None	0.75	None	None	None	None
m54284U_191212_053548/143065685/ccs	PacBio_Hippocampus_Rep1	mm10_ERCC_SIRV	chr12	21286422	21314833	+	18	2212	35480	93721	ENSMUSG00000054309.9	ENSMUST00000067284.9	Cpsf3	Cpsf3-201	Known	Known	None	0.05000000074505806	None	None	None	None
m54284U_191213_120042/71043715/ccs	PacBio_Hippocampus_Rep2	mm10_ERCC_SIRV	chr12	21286422	21314835	+	18	2214	35480	93721	ENSMUSG00000054309.9	ENSMUST00000067284.9	Cpsf3	Cpsf3-201	Known	Known	None	0.05000000074505806	None	None	None	None
m54284U_191109_043049/17695768/ccs	PacBio_Cortex_Rep2	mm10_ERCC_SIRV	chr8	93810956	93967665	+	8	2055	25874	67569	ENSMUSG00000031748.16	ENSMUST00000125716.7	Gnao1	Gnao1-203	Known	Known	None	0.20000000298023224	None	None	None	None
m54284U_191213_120042/74058189/ccs	PacBio_Hippocampus_Rep2	mm10_ERCC_SIRV	chr12	21286422	21314829	+	18	2208	35480	93721	ENSMUSG00000054309.9	ENSMUST00000067284.9	Cpsf3	Cpsf3-201	Known	Known	None	0.0	None	None	None	None
m54284U_191213_120042/80480707/ccs	PacBio_Hippocampus_Rep2	mm10_ERCC_SIRV	chr12	21286422	21314833	+	18	2212	35480	93721	ENSMUSG00000054309.9	ENSMUST00000067284.9	Cpsf3	Cpsf3-201	Known	Known	None	0.05000000074505806	None	None	None	None
m54284U_191109_043049/126485445/ccs	PacBio_Cortex_Rep2	mm10_ERCC_SIRV	chr2	181314285	181306459	-	5	921	7218	19259	ENSMUSG00000027581.12	ENSMUST00000103045.3	Stmn3	Stmn3-201	Known	Known	None	0.25	None	None	None	None
m54284U_191213_120042/141230544/ccs	PacBio_Hippocampus_Rep2	mm10_ERCC_SIRV	chr12	21286422	21314834	+	18	2213	35480	93721	ENSMUSG00000054309.9	ENSMUST00000067284.9	Cpsf3	Cpsf3-201	Known	Known	None	0.05000000074505806	None	None	None	None
m54284U_191109_043049/109774708/ccs	PacBio_Cortex_Rep2	mm10_ERCC_SIRV	chr8	93810956	93969191	+	8	3581	25874	67569	ENSMUSG00000031748.16	ENSMUST00000125716.7	Gnao1	Gnao1-203	Known	Known	None	0.699999988079071	None	None	None	None
m54284U_191213_120042/173606399/ccs	PacBio_Hippocampus_Rep2	mm10_ERCC_SIRV	chr12	21286422	21314835	+	18	2214	35480	93721	ENSMUSG00000054309.9	ENSMUST00000067284.9	Cpsf3	Cpsf3-201	Known	Known	None	0.05000000074505806	None	None	None	None
m54284U_191107_221739/10619133/ccs	PacBio_Cortex_Rep1	mm10_ERCC_SIRV	chr12	21286423	21314833	+	18	2211	35480	93721	ENSMUSG00000054309.9	ENSMUST00000067284.9	Cpsf3	Cpsf3-201	Known	Known	None	0.05000000074505806	None	None	None	None
m54284U_191107_221739/39651336/ccs	PacBio_Cortex_Rep1	mm10_ERCC_SIRV	chr12	21286423	21314833	+	18	2211	35480	93721	ENSMUSG00000054309.9	ENSMUST00000067284.9	Cpsf3	Cpsf3-201	Known	Known	None	0.05000000074505806	None	None	None	None
m54284U_191109_043049/109904851/ccs	PacBio_Cortex_Rep2	mm10_ERCC_SIRV	chr8	93810956	93969001	+	8	3391	25874	67569	ENSMUSG00000031748.16	ENSMUST00000125716.7	Gnao1	Gnao1-203	Known	Known	None	0.8500000238418579	None	None	None	None
m54284U_191107_221739/71697429/ccs	PacBio_Cortex_Rep1	mm10_ERCC_SIRV	chr12	21286423	21314833	+	18	2211	35480	93721	ENSMUSG00000054309.9	ENSMUST00000067284.9	Cpsf3	Cpsf3-201	Known	Known	None	0.05000000074505806	None	None	None	None
m54284U_191107_221739/131008988/ccs	PacBio_Cortex_Rep1	mm10_ERCC_SIRV	chr12	21286423	21314831	+	18	2209	35480	93721	ENSMUSG00000054309.9	ENSMUST00000067284.9	Cpsf3	Cpsf3-201	Known	Known	None	0.05000000074505806	None	None	None	None
m54284U_191107_221739/141033905/ccs	PacBio_Cortex_Rep1	mm10_ERCC_SIRV	chr12	21286423	21314836	+	18	2214	35480	93721	ENSMUSG00000054309.9	ENSMUST00000067284.9	Cpsf3	Cpsf3-201	Known	Known	None	0.05000000074505806	None	None	None	None
m54284U_191109_043049/126550487/ccs	PacBio_Cortex_Rep2	mm10_ERCC_SIRV	chr2	181314285	181306459	-	5	921	7218	19259	ENSMUSG00000027581.12	ENSMUST00000103045.3	Stmn3	Stmn3-201	Known	Known	None	0.25	None	None	None	None
m54284U_191109_043049/127403911/ccs	PacBio_Cortex_Rep2	mm10_ERCC_SIRV	chr8	93810956	93969180	+	9	2622	25874	67568	ENSMUSG00000031748.16	ENSMUST00000034198.14	Gnao1	Gnao1-201	Known	Known	None	0.75	None	None	None	None
m54284U_191107_221739/142674355/ccs	PacBio_Cortex_Rep1	mm10_ERCC_SIRV	chr12	21286433	21314829	+	19	2395	35480	625689	ENSMUSG00000054309.9	ENCODEMT000625689	Cpsf3	ENCODEMT000625689	Known	NNC	None	0.0	None	None	None	None
m54284U_191107_221739/151192288/ccs	PacBio_Cortex_Rep1	mm10_ERCC_SIRV	chr12	21286423	21314833	+	18	2211	35480	93721	ENSMUSG00000054309.9	ENSMUST00000067284.9	Cpsf3	Cpsf3-201	Known	Known	None	0.05000000074505806	None	None	None	None
m54284U_191107_221739/158336763/ccs	PacBio_Cortex_Rep1	mm10_ERCC_SIRV	chr12	21286423	21289096	+	1	2681	35481	93729	ENSMUSG00000070166.1	ENSMUST00000093657.1	Gm25821	Gm25821-201	Known	Known	None	0.6499999761581421	None	None	None	None
m54284U_191107_221739/161351844/ccs	PacBio_Cortex_Rep1	mm10_ERCC_SIRV	chr12	21286423	21314835	+	18	2213	35480	93721	ENSMUSG00000054309.9	ENSMUST00000067284.9	Cpsf3	Cpsf3-201	Known	Known	None	0.05000000074505806	None	None	None	None
m54284U_191109_043049/147589516/ccs	PacBio_Cortex_Rep2	mm10_ERCC_SIRV	chr8	93810956	93968219	+	8	2609	25874	67569	ENSMUSG00000031748.16	ENSMUST00000125716.7	Gnao1	Gnao1-203	Known	Known	None	0.6499999761581421	None	None	None	None
m54284U_191109_043049/13434919/ccs	PacBio_Cortex_Rep2	mm10_ERCC_SIRV	chr12	21286423	21314834	+	18	2212	35480	93721	ENSMUSG00000054309.9	ENSMUST00000067284.9	Cpsf3	Cpsf3-201	Known	Known	None	0.05000000074505806	None	None	None	None
m54284U_191109_043049/31851788/ccs	PacBio_Cortex_Rep2	mm10_ERCC_SIRV	chr12	21286423	21314833	+	18	2211	35480	93721	ENSMUSG00000054309.9	ENSMUST00000067284.9	Cpsf3	Cpsf3-201	Known	Known	None	0.05000000074505806	None	None	None	None
m54284U_191109_043049/33293330/ccs	PacBio_Cortex_Rep2	mm10_ERCC_SIRV	chr12	21286423	21314835	+	18	2213	35480	93721	ENSMUSG00000054309.9	ENSMUST00000067284.9	Cpsf3	Cpsf3-201	Known	Known	None	0.05000000074505806	None	None	None	None
m54284U_191212_053548/19924603/ccs	PacBio_Hippocampus_Rep1	mm10_ERCC_SIRV	chr8	93810956	93969066	+	9	2508	25874	67568	ENSMUSG00000031748.16	ENSMUST00000034198.14	Gnao1	Gnao1-201	Known	Known	None	0.20000000298023224	None	None	None	None
m54284U_191109_043049/127730105/ccs	PacBio_Cortex_Rep2	mm10_ERCC_SIRV	chr2	181314285	181306459	-	5	921	7218	19259	ENSMUSG00000027581.12	ENSMUST00000103045.3	Stmn3	Stmn3-201	Known	Known	None	0.25	None	None	None	None
m54284U_191109_043049/34144606/ccs	PacBio_Cortex_Rep2	mm10_ERCC_SIRV	chr12	21286423	21314833	+	18	2211	35480	93721	ENSMUSG00000054309.9	ENSMUST00000067284.9	Cpsf3	Cpsf3-201	Known	Known	None	0.05000000074505806	None	None	None	None
m54284U_191109_043049/65341183/ccs	PacBio_Cortex_Rep2	mm10_ERCC_SIRV	chr12	21286423	21314833	+	18	2211	35480	93721	ENSMUSG00000054309.9	ENSMUST00000067284.9	Cpsf3	Cpsf3-201	Known	Known	None	0.05000000074505806	None	None	None	None
m54284U_191109_043049/131203332/ccs	PacBio_Cortex_Rep2	mm10_ERCC_SIRV	chr12	21286457	21314835	+	18	2225	35480	625661	ENSMUSG00000054309.9	ENCODEMT000625661	Cpsf3	ENCODEMT000625661	Known	ISM	Suffix	0.05000000074505806	None	None	None	None
m54284U_191212_053548/22217675/ccs	PacBio_Hippocampus_Rep1	mm10_ERCC_SIRV	chr8	93810956	93969068	+	8	3458	25874	67569	ENSMUSG00000031748.16	ENSMUST00000125716.7	Gnao1	Gnao1-203	Known	Known	None	0.20000000298023224	None	None	None	None
m54284U_191109_043049/138283849/ccs	PacBio_Cortex_Rep2	mm10_ERCC_SIRV	chr12	21286423	21314832	+	18	2210	35480	93721	ENSMUSG00000054309.9	ENSMUST00000067284.9	Cpsf3	Cpsf3-201	Known	Known	None	0.05000000074505806	None	None	None	None
m54284U_191109_043049/142541961/ccs	PacBio_Cortex_Rep2	mm10_ERCC_SIRV	chr12	21286423	21314832	+	18	2210	35480	93721	ENSMUSG00000054309.9	ENSMUST00000067284.9	Cpsf3	Cpsf3-201	Known	Known	None	0.05000000074505806	None	None	None	None
m54284U_191212_053548/2229312/ccs	PacBio_Hippocampus_Rep1	mm10_ERCC_SIRV	chr12	21286423	21314831	+	18	2209	35480	93721	ENSMUSG00000054309.9	ENSMUST00000067284.9	Cpsf3	Cpsf3-201	Known	Known	None	0.05000000074505806	None	None	None	None
m54284U_191212_053548/33030230/ccs	PacBio_Hippocampus_Rep1	mm10_ERCC_SIRV	chr8	93810956	93968954	+	8	3344	25874	67569	ENSMUSG00000031748.16	ENSMUST00000125716.7	Gnao1	Gnao1-203	Known	Known	None	0.800000011920929	None	None	None	None
m54284U_191212_053548/15270074/ccs	PacBio_Hippocampus_Rep1	mm10_ERCC_SIRV	chr12	21286423	21314831	+	18	2209	35480	93721	ENSMUSG00000054309.9	ENSMUST00000067284.9	Cpsf3	Cpsf3-201	Known	Known	None	0.05000000074505806	None	None	None	None
m54284U_191109_043049/127993051/ccs	PacBio_Cortex_Rep2	mm10_ERCC_SIRV	chr2	181314285	181306459	-	5	921	7218	19259	ENSMUSG00000027581.12	ENSMUST00000103045.3	Stmn3	Stmn3-201	Known	Known	None	0.25	None	None	None	None
m54284U_191212_053548/53477599/ccs	PacBio_Hippocampus_Rep1	mm10_ERCC_SIRV	chr12	21286423	21314838	+	18	2216	35480	93721	ENSMUSG00000054309.9	ENSMUST00000067284.9	Cpsf3	Cpsf3-201	Known	Known	None	0.05000000074505806	None	None	None	None
m54284U_191212_053548/68224579/ccs	PacBio_Hippocampus_Rep1	mm10_ERCC_SIRV	chr12	21286423	21314833	+	18	2211	35480	93721	ENSMUSG00000054309.9	ENSMUST00000067284.9	Cpsf3	Cpsf3-201	Known	Known	None	0.05000000074505806	None	None	None	None
m54284U_191212_053548/64094488/ccs	PacBio_Hippocampus_Rep1	mm10_ERCC_SIRV	chr8	93810956	93969063	+	9	2512	25874	67568	ENSMUSG00000031748.16	ENSMUST00000034198.14	Gnao1	Gnao1-201	Known	Known	None	0.20000000298023224	None	None	None	None
m54284U_191212_053548/68485733/ccs	PacBio_Hippocampus_Rep1	mm10_ERCC_SIRV	chr12	21286423	21314832	+	18	2210	35480	93721	ENSMUSG00000054309.9	ENSMUST00000067284.9	Cpsf3	Cpsf3-201	Known	Known	None	0.05000000074505806	None	None	None	None
m54284U_191212_053548/74844822/ccs	PacBio_Hippocampus_Rep1	mm10_ERCC_SIRV	chr12	21286404	21314841	+	18	2208	35480	625674	ENSMUSG00000054309.9	ENCODEMT000625674	Cpsf3	ENCODEMT000625674	Known	NNC	None	0.05000000074505806	None	None	None	None
m54284U_191212_053548/74909771/ccs	PacBio_Hippocampus_Rep1	mm10_ERCC_SIRV	chr12	21286423	21314831	+	18	2209	35480	93721	ENSMUSG00000054309.9	ENSMUST00000067284.9	Cpsf3	Cpsf3-201	Known	Known	None	0.05000000074505806	None	None	None	None
m54284U_191212_053548/69929122/ccs	PacBio_Hippocampus_Rep1	mm10_ERCC_SIRV	chr8	93810956	93969180	+	8	3570	25874	67569	ENSMUSG00000031748.16	ENSMUST00000125716.7	Gnao1	Gnao1-203	Known	Known	None	0.75	None	None	None	None
m54284U_191212_053548/78120913/ccs	PacBio_Hippocampus_Rep1	mm10_ERCC_SIRV	chr12	21286423	21314832	+	18	2210	35480	93721	ENSMUSG00000054309.9	ENSMUST00000067284.9	Cpsf3	Cpsf3-201	Known	Known	None	0.05000000074505806	None	None	None	None
m54284U_191212_053548/85262770/ccs	PacBio_Hippocampus_Rep1	mm10_ERCC_SIRV	chr12	21286423	21314832	+	18	2210	35480	93721	ENSMUSG00000054309.9	ENSMUST00000067284.9	Cpsf3	Cpsf3-201	Known	Known	None	0.05000000074505806	None	None	None	None
m54284U_191109_043049/128255684/ccs	PacBio_Cortex_Rep2	mm10_ERCC_SIRV	chr2	181314285	181306459	-	5	921	7218	19259	ENSMUSG00000027581.12	ENSMUST00000103045.3	Stmn3	Stmn3-201	Known	Known	None	0.25	None	None	None	None
m54284U_191212_053548/80612090/ccs	PacBio_Hippocampus_Rep1	mm10_ERCC_SIRV	chr8	93810956	93969180	+	9	2622	25874	67568	ENSMUSG00000031748.16	ENSMUST00000034198.14	Gnao1	Gnao1-201	Known	Known	None	0.75	None	None	None	None
m54284U_191212_053548/87099066/ccs	PacBio_Hippocampus_Rep1	mm10_ERCC_SIRV	chr12	21286434	21314836	+	17	3610	35480	625686	ENSMUSG00000054309.9	ENCODEMT000625686	Cpsf3	ENCODEMT000625686	Known	NIC	None	0.05000000074505806	None	None	None	None
m54284U_191212_053548/93457015/ccs	PacBio_Hippocampus_Rep1	mm10_ERCC_SIRV	chr12	21286423	21314832	+	18	2210	35480	93721	ENSMUSG00000054309.9	ENSMUST00000067284.9	Cpsf3	Cpsf3-201	Known	Known	None	0.05000000074505806	None	None	None	None
m54284U_191212_053548/108136702/ccs	PacBio_Hippocampus_Rep1	mm10_ERCC_SIRV	chr12	21286423	21314833	+	18	2211	35480	93721	ENSMUSG00000054309.9	ENSMUST00000067284.9	Cpsf3	Cpsf3-201	Known	Known	None	0.05000000074505806	None	None	None	None
m54284U_191212_053548/104925401/ccs	PacBio_Hippocampus_Rep1	mm10_ERCC_SIRV	chr8	93810956	93969180	+	9	2622	25874	67568	ENSMUSG00000031748.16	ENSMUST00000034198.14	Gnao1	Gnao1-201	Known	Known	None	0.75	None	None	None	None
m54284U_191212_053548/119539370/ccs	PacBio_Hippocampus_Rep1	mm10_ERCC_SIRV	chr12	21286423	21314831	+	18	2209	35480	93721	ENSMUSG00000054309.9	ENSMUST00000067284.9	Cpsf3	Cpsf3-201	Known	Known	None	0.05000000074505806	None	None	None	None
m54284U_191212_053548/124126406/ccs	PacBio_Hippocampus_Rep1	mm10_ERCC_SIRV	chr12	21286423	21314831	+	18	2209	35480	93721	ENSMUSG00000054309.9	ENSMUST00000067284.9	Cpsf3	Cpsf3-201	Known	Known	None	0.05000000074505806	None	None	None	None
m54284U_191212_053548/131729610/ccs	PacBio_Hippocampus_Rep1	mm10_ERCC_SIRV	chr12	21286423	21314835	+	18	2213	35480	93721	ENSMUSG00000054309.9	ENSMUST00000067284.9	Cpsf3	Cpsf3-201	Known	Known	None	0.05000000074505806	None	None	None	None
m54284U_191212_053548/113707239/ccs	PacBio_Hippocampus_Rep1	mm10_ERCC_SIRV	chr8	93810956	93968227	+	9	1669	25874	67568	ENSMUSG00000031748.16	ENSMUST00000034198.14	Gnao1	Gnao1-201	Known	Known	None	0.75	None	None	None	None
m54284U_191109_043049/128518114/ccs	PacBio_Cortex_Rep2	mm10_ERCC_SIRV	chr2	181314285	181306459	-	5	921	7218	19259	ENSMUSG00000027581.12	ENSMUST00000103045.3	Stmn3	Stmn3-201	Known	Known	None	0.25	None	None	None	None
m54284U_191212_053548/136380441/ccs	PacBio_Hippocampus_Rep1	mm10_ERCC_SIRV	chr12	21286423	21314833	+	18	2211	35480	93721	ENSMUSG00000054309.9	ENSMUST00000067284.9	Cpsf3	Cpsf3-201	Known	Known	None	0.05000000074505806	None	None	None	None
m54284U_191212_053548/137825112/ccs	PacBio_Hippocampus_Rep1	mm10_ERCC_SIRV	chr12	21286423	21314834	+	18	2212	35480	93721	ENSMUSG00000054309.9	ENSMUST00000067284.9	Cpsf3	Cpsf3-201	Known	Known	None	0.05000000074505806	None	None	None	None
m54284U_191212_053548/157419594/ccs	PacBio_Hippocampus_Rep1	mm10_ERCC_SIRV	chr12	21286423	21314838	+	18	2216	35480	93721	ENSMUSG00000054309.9	ENSMUST00000067284.9	Cpsf3	Cpsf3-201	Known	Known	None	0.05000000074505806	None	None	None	None
m54284U_191109_043049/128844206/ccs	PacBio_Cortex_Rep2	mm10_ERCC_SIRV	chr2	181306787	181306461	-	1	320	7218	625081	ENSMUSG00000027581.12	ENCODEMT000625081	Stmn3	ENCODEMT000625081	Known	Genomic	None	0.25	None	None	None	None
m54284U_191212_053548/117901180/ccs	PacBio_Hippocampus_Rep1	mm10_ERCC_SIRV	chr8	93810956	93969180	+	8	3570	25874	67569	ENSMUSG00000031748.16	ENSMUST00000125716.7	Gnao1	Gnao1-203	Known	Known	None	0.75	None	None	None	None
m54284U_191213_120042/70582500/ccs	PacBio_Hippocampus_Rep2	mm10_ERCC_SIRV	chr12	21286423	21314832	+	18	2210	35480	93721	ENSMUSG00000054309.9	ENSMUST00000067284.9	Cpsf3	Cpsf3-201	Known	Known	None	0.05000000074505806	None	None	None	None
m54284U_191213_120042/86639364/ccs	PacBio_Hippocampus_Rep2	mm10_ERCC_SIRV	chr12	21286423	21314833	+	18	2211	35480	93721	ENSMUSG00000054309.9	ENSMUST00000067284.9	Cpsf3	Cpsf3-201	Known	Known	None	0.05000000074505806	None	None	None	None
m54284U_191213_120042/102236456/ccs	PacBio_Hippocampus_Rep2	mm10_ERCC_SIRV	chr12	21286423	21314835	+	18	2213	35480	93721	ENSMUSG00000054309.9	ENSMUST00000067284.9	Cpsf3	Cpsf3-201	Known	Known	None	0.05000000074505806	None	None	None	None
m54284U_191212_053548/156304145/ccs	PacBio_Hippocampus_Rep1	mm10_ERCC_SIRV	chr8	93810956	93969180	+	8	3570	25874	67569	ENSMUSG00000031748.16	ENSMUST00000125716.7	Gnao1	Gnao1-203	Known	Known	None	0.75	None	None	None	None
m54284U_191213_120042/108332452/ccs	PacBio_Hippocampus_Rep2	mm10_ERCC_SIRV	chr12	21286423	21314831	+	18	2209	35480	93721	ENSMUSG00000054309.9	ENSMUST00000067284.9	Cpsf3	Cpsf3-201	Known	Known	None	0.05000000074505806	None	None	None	None
m54284U_191213_120042/120916294/ccs	PacBio_Hippocampus_Rep2	mm10_ERCC_SIRV	chr12	21286423	21314833	+	18	2211	35480	93721	ENSMUSG00000054309.9	ENSMUST00000067284.9	Cpsf3	Cpsf3-201	Known	Known	None	0.05000000074505806	None	None	None	None
m54284U_191213_120042/133235160/ccs	PacBio_Hippocampus_Rep2	mm10_ERCC_SIRV	chr12	21286423	21314835	+	18	2213	35480	93721	ENSMUSG00000054309.9	ENSMUST00000067284.9	Cpsf3	Cpsf3-201	Known	Known	None	0.05000000074505806	None	None	None	None
m54284U_191212_053548/165873642/ccs	PacBio_Hippocampus_Rep1	mm10_ERCC_SIRV	chr8	93810956	93969180	+	9	2622	25874	67568	ENSMUSG00000031748.16	ENSMUST00000034198.14	Gnao1	Gnao1-201	Known	Known	None	0.75	None	None	None	None
m54284U_191213_120042/168954447/ccs	PacBio_Hippocampus_Rep2	mm10_ERCC_SIRV	chr12	21286423	21314834	+	18	2212	35480	93721	ENSMUSG00000054309.9	ENSMUST00000067284.9	Cpsf3	Cpsf3-201	Known	Known	None	0.05000000074505806	None	None	None	None
m54284U_191109_043049/129237193/ccs	PacBio_Cortex_Rep2	mm10_ERCC_SIRV	chr2	181314287	181306459	-	5	923	7218	19259	ENSMUSG00000027581.12	ENSMUST00000103045.3	Stmn3	Stmn3-201	Known	Known	None	0.25	None	None	None	None
m54284U_191107_221739/25364676/ccs	PacBio_Cortex_Rep1	mm10_ERCC_SIRV	chr12	21286424	21314832	+	18	2209	35480	93721	ENSMUSG00000054309.9	ENSMUST00000067284.9	Cpsf3	Cpsf3-201	Known	Known	None	0.05000000074505806	None	None	None	None
m54284U_191107_221739/42732162/ccs	PacBio_Cortex_Rep1	mm10_ERCC_SIRV	chr12	21286458	21314842	+	18	2231	35480	625661	ENSMUSG00000054309.9	ENCODEMT000625661	Cpsf3	ENCODEMT000625661	Known	ISM	Suffix	0.10000000149011612	None	None	None	None
m54284U_191212_053548/179243756/ccs	PacBio_Hippocampus_Rep1	mm10_ERCC_SIRV	chr8	93810956	93969180	+	9	2622	25874	67568	ENSMUSG00000031748.16	ENSMUST00000034198.14	Gnao1	Gnao1-201	Known	Known	None	0.75	None	None	None	None
m54284U_191212_053548/12388011/ccs	PacBio_Hippocampus_Rep1	mm10_ERCC_SIRV	chr12	21286424	21314831	+	18	2208	35480	93721	ENSMUSG00000054309.9	ENSMUST00000067284.9	Cpsf3	Cpsf3-201	Known	Known	None	0.05000000074505806	None	None	None	None
m54284U_191212_053548/162267782/ccs	PacBio_Hippocampus_Rep1	mm10_ERCC_SIRV	chr12	21286424	21314833	+	18	2210	35480	93721	ENSMUSG00000054309.9	ENSMUST00000067284.9	Cpsf3	Cpsf3-201	Known	Known	None	0.05000000074505806	None	None	None	None
m54284U_191213_120042/108530038/ccs	PacBio_Hippocampus_Rep2	mm10_ERCC_SIRV	chr12	21286424	21314831	+	18	2208	35480	93721	ENSMUSG00000054309.9	ENSMUST00000067284.9	Cpsf3	Cpsf3-201	Known	Known	None	0.05000000074505806	None	None	None	None
m54284U_191213_120042/23986974/ccs	PacBio_Hippocampus_Rep2	mm10_ERCC_SIRV	chr8	93810956	93968958	+	8	3348	25874	67569	ENSMUSG00000031748.16	ENSMUST00000125716.7	Gnao1	Gnao1-203	Known	Known	None	0.8500000238418579	None	None	None	None
m54284U_191213_120042/96731567/ccs	PacBio_Hippocampus_Rep2	mm10_ERCC_SIRV	chr12	21286425	21314831	+	18	2207	35480	93721	ENSMUSG00000054309.9	ENSMUST00000067284.9	Cpsf3	Cpsf3-201	Known	Known	None	0.05000000074505806	None	None	None	None
m54284U_191107_221739/80087411/ccs	PacBio_Cortex_Rep1	mm10_ERCC_SIRV	chr12	21286426	21314832	+	18	2207	35480	93721	ENSMUSG00000054309.9	ENSMUST00000067284.9	Cpsf3	Cpsf3-201	Known	Known	None	0.05000000074505806	None	None	None	None
m54284U_191109_043049/129500096/ccs	PacBio_Cortex_Rep2	mm10_ERCC_SIRV	chr2	181314285	181306459	-	5	921	7218	19259	ENSMUSG00000027581.12	ENSMUST00000103045.3	Stmn3	Stmn3-201	Known	Known	None	0.25	None	None	None	None
m54284U_191107_221739/118227182/ccs	PacBio_Cortex_Rep1	mm10_ERCC_SIRV	chr12	21286426	21314833	+	18	2208	35480	93721	ENSMUSG00000054309.9	ENSMUST00000067284.9	Cpsf3	Cpsf3-201	Known	Known	None	0.05000000074505806	None	None	None	None
m54284U_191213_120042/42861495/ccs	PacBio_Hippocampus_Rep2	mm10_ERCC_SIRV	chr8	93810956	93969180	+	9	2622	25874	67568	ENSMUSG00000031748.16	ENSMUST00000034198.14	Gnao1	Gnao1-201	Known	Known	None	0.75	None	None	None	None
m54284U_191109_043049/71566140/ccs	PacBio_Cortex_Rep2	mm10_ERCC_SIRV	chr12	21286426	21314822	+	17	5102	35480	625726	ENSMUSG00000054309.9	ENCODEMT000625726	Cpsf3	ENCODEMT000625726	Known	NIC	None	0.10000000149011612	None	None	None	None
m54284U_191109_043049/109380510/ccs	PacBio_Cortex_Rep2	mm10_ERCC_SIRV	chr12	21286426	21314839	+	18	2214	35480	93721	ENSMUSG00000054309.9	ENSMUST00000067284.9	Cpsf3	Cpsf3-201	Known	Known	None	0.10000000149011612	None	None	None	None
m54284U_191213_120042/56035782/ccs	PacBio_Hippocampus_Rep2	mm10_ERCC_SIRV	chr8	93810956	93967665	+	8	2055	25874	67569	ENSMUSG00000031748.16	ENSMUST00000125716.7	Gnao1	Gnao1-203	Known	Known	None	0.20000000298023224	None	None	None	None
m54284U_191109_043049/147720357/ccs	PacBio_Cortex_Rep2	mm10_ERCC_SIRV	chr12	21286426	21314833	+	18	2208	35480	93721	ENSMUSG00000054309.9	ENSMUST00000067284.9	Cpsf3	Cpsf3-201	Known	Known	None	0.05000000074505806	None	None	None	None
m54284U_191109_043049/168559035/ccs	PacBio_Cortex_Rep2	mm10_ERCC_SIRV	chr12	21286426	21314837	+	18	2212	35480	93721	ENSMUSG00000054309.9	ENSMUST00000067284.9	Cpsf3	Cpsf3-201	Known	Known	None	0.05000000074505806	None	None	None	None
m54284U_191212_053548/45876483/ccs	PacBio_Hippocampus_Rep1	mm10_ERCC_SIRV	chr12	21286426	21314832	+	18	2207	35480	93721	ENSMUSG00000054309.9	ENSMUST00000067284.9	Cpsf3	Cpsf3-201	Known	Known	None	0.05000000074505806	None	None	None	None
m54284U_191109_043049/129565756/ccs	PacBio_Cortex_Rep2	mm10_ERCC_SIRV	chr2	181314262	181306459	-	5	898	7218	19259	ENSMUSG00000027581.12	ENSMUST00000103045.3	Stmn3	Stmn3-201	Known	Known	None	0.25	None	None	None	None
m54284U_191213_120042/71829611/ccs	PacBio_Hippocampus_Rep2	mm10_ERCC_SIRV	chr8	93810956	93968998	+	9	2440	25874	67568	ENSMUSG00000031748.16	ENSMUST00000034198.14	Gnao1	Gnao1-201	Known	Known	None	0.75	None	None	None	None
m54284U_191212_053548/122357738/ccs	PacBio_Hippocampus_Rep1	mm10_ERCC_SIRV	chr12	21286426	21314835	+	18	2210	35480	93721	ENSMUSG00000054309.9	ENSMUST00000067284.9	Cpsf3	Cpsf3-201	Known	Known	None	0.05000000074505806	None	None	None	None
m54284U_191213_120042/166723775/ccs	PacBio_Hippocampus_Rep2	mm10_ERCC_SIRV	chr12	21286426	21314835	+	18	2210	35480	93721	ENSMUSG00000054309.9	ENSMUST00000067284.9	Cpsf3	Cpsf3-201	Known	Known	None	0.05000000074505806	None	None	None	None
m54284U_191213_120042/169936095/ccs	PacBio_Hippocampus_Rep2	mm10_ERCC_SIRV	chr12	21286426	21314838	+	18	2213	35480	93721	ENSMUSG00000054309.9	ENSMUST00000067284.9	Cpsf3	Cpsf3-201	Known	Known	None	0.05000000074505806	None	None	None	None
m54284U_191213_120042/79234658/ccs	PacBio_Hippocampus_Rep2	mm10_ERCC_SIRV	chr8	93810956	93969180	+	8	3570	25874	67569	ENSMUSG00000031748.16	ENSMUST00000125716.7	Gnao1	Gnao1-203	Known	Known	None	0.75	None	None	None	None
m54284U_191213_120042/119147199/ccs	PacBio_Hippocampus_Rep2	mm10_ERCC_SIRV	chr12	21286427	21314835	+	18	2209	35480	93721	ENSMUSG00000054309.9	ENSMUST00000067284.9	Cpsf3	Cpsf3-201	Known	Known	None	0.05000000074505806	None	None	None	None
m54284U_191109_043049/3212471/ccs	PacBio_Cortex_Rep2	mm10_ERCC_SIRV	chr12	21286429	21314831	+	18	2203	35480	93721	ENSMUSG00000054309.9	ENSMUST00000067284.9	Cpsf3	Cpsf3-201	Known	Known	None	0.05000000074505806	None	None	None	None
m54284U_191109_043049/133039991/ccs	PacBio_Cortex_Rep2	mm10_ERCC_SIRV	chr12	21286442	21314832	+	18	2205	35480	625682	ENSMUSG00000054309.9	ENCODEMT000625682	Cpsf3	ENCODEMT000625682	Known	NIC	None	0.05000000074505806	None	None	None	None
m54284U_191213_120042/103680338/ccs	PacBio_Hippocampus_Rep2	mm10_ERCC_SIRV	chr8	93810956	93969180	+	9	2622	25874	67568	ENSMUSG00000031748.16	ENSMUST00000034198.14	Gnao1	Gnao1-201	Known	Known	None	0.75	None	None	None	None
m54284U_191213_120042/114821655/ccs	PacBio_Hippocampus_Rep2	mm10_ERCC_SIRV	chr12	21286430	21314833	+	18	2204	35480	93721	ENSMUSG00000054309.9	ENSMUST00000067284.9	Cpsf3	Cpsf3-201	Known	Known	None	0.05000000074505806	None	None	None	None
m54284U_191109_043049/129959288/ccs	PacBio_Cortex_Rep2	mm10_ERCC_SIRV	chr2	181314287	181306459	-	5	923	7218	19259	ENSMUSG00000027581.12	ENSMUST00000103045.3	Stmn3	Stmn3-201	Known	Known	None	0.25	None	None	None	None
m54284U_191107_221739/7538220/ccs	PacBio_Cortex_Rep1	mm10_ERCC_SIRV	chr12	21286431	21314812	+	18	2182	35480	93721	ENSMUSG00000054309.9	ENSMUST00000067284.9	Cpsf3	Cpsf3-201	Known	Known	None	0.5	None	None	None	None
m54284U_191107_221739/177472328/ccs	PacBio_Cortex_Rep1	mm10_ERCC_SIRV	chr12	21286431	21314834	+	18	2204	35480	93721	ENSMUSG00000054309.9	ENSMUST00000067284.9	Cpsf3	Cpsf3-201	Known	Known	None	0.05000000074505806	None	None	None	None
m54284U_191213_120042/113380056/ccs	PacBio_Hippocampus_Rep2	mm10_ERCC_SIRV	chr8	93810956	93969180	+	8	3570	25874	67569	ENSMUSG00000031748.16	ENSMUST00000125716.7	Gnao1	Gnao1-203	Known	Known	None	0.75	None	None	None	None
m54284U_191109_043049/118031037/ccs	PacBio_Cortex_Rep2	mm10_ERCC_SIRV	chr12	21286431	21314834	+	18	2204	35480	93721	ENSMUSG00000054309.9	ENSMUST00000067284.9	Cpsf3	Cpsf3-201	Known	Known	None	0.05000000074505806	None	None	None	None
m54284U_191109_043049/176095426/ccs	PacBio_Cortex_Rep2	mm10_ERCC_SIRV	chr12	21286431	21314835	+	18	2205	35480	93721	ENSMUSG00000054309.9	ENSMUST00000067284.9	Cpsf3	Cpsf3-201	Known	Known	None	0.05000000074505806	None	None	None	None
m54284U_191212_053548/52234829/ccs	PacBio_Hippocampus_Rep1	mm10_ERCC_SIRV	chr12	21286431	21314833	+	18	2203	35480	93721	ENSMUSG00000054309.9	ENSMUST00000067284.9	Cpsf3	Cpsf3-201	Known	Known	None	0.05000000074505806	None	None	None	None
m54284U_191213_120042/123601094/ccs	PacBio_Hippocampus_Rep2	mm10_ERCC_SIRV	chr8	93810956	93969068	+	9	2510	25874	67568	ENSMUSG00000031748.16	ENSMUST00000034198.14	Gnao1	Gnao1-201	Known	Known	None	0.20000000298023224	None	None	None	None
m54284U_191212_053548/76874568/ccs	PacBio_Hippocampus_Rep1	mm10_ERCC_SIRV	chr12	21286431	21314833	+	18	2203	35480	93721	ENSMUSG00000054309.9	ENSMUST00000067284.9	Cpsf3	Cpsf3-201	Known	Known	None	0.05000000074505806	None	None	None	None
m54284U_191212_053548/142019246/ccs	PacBio_Hippocampus_Rep1	mm10_ERCC_SIRV	chr12	21286431	21314835	+	18	2205	35480	93721	ENSMUSG00000054309.9	ENSMUST00000067284.9	Cpsf3	Cpsf3-201	Known	Known	None	0.05000000074505806	None	None	None	None
m54284U_191109_043049/131008845/ccs	PacBio_Cortex_Rep2	mm10_ERCC_SIRV	chr2	181314285	181306459	-	5	921	7218	19259	ENSMUSG00000027581.12	ENSMUST00000103045.3	Stmn3	Stmn3-201	Known	Known	None	0.25	None	None	None	None
m54284U_191213_120042/103811502/ccs	PacBio_Hippocampus_Rep2	mm10_ERCC_SIRV	chr12	21286431	21314833	+	18	2203	35480	93721	ENSMUSG00000054309.9	ENSMUST00000067284.9	Cpsf3	Cpsf3-201	Known	Known	None	0.05000000074505806	None	None	None	None
m54284U_191213_120042/129632630/ccs	PacBio_Hippocampus_Rep2	mm10_ERCC_SIRV	chr8	93810956	93969180	+	9	2622	25874	67568	ENSMUSG00000031748.16	ENSMUST00000034198.14	Gnao1	Gnao1-201	Known	Known	None	0.75	None	None	None	None
m54284U_191107_221739/73074797/ccs	PacBio_Cortex_Rep1	mm10_ERCC_SIRV	chr12	21286432	21314835	+	18	2204	35480	93721	ENSMUSG00000054309.9	ENSMUST00000067284.9	Cpsf3	Cpsf3-201	Known	Known	None	0.05000000074505806	None	None	None	None
m54284U_191107_221739/81004557/ccs	PacBio_Cortex_Rep1	mm10_ERCC_SIRV	chr12	21286432	21314822	+	18	2191	35480	93721	ENSMUSG00000054309.9	ENSMUST00000067284.9	Cpsf3	Cpsf3-201	Known	Known	None	0.10000000149011612	None	None	None	None
m54284U_191107_221739/175703020/ccs	PacBio_Cortex_Rep1	mm10_ERCC_SIRV	chr12	21286432	21314833	+	18	2202	35480	93721	ENSMUSG00000054309.9	ENSMUST00000067284.9	Cpsf3	Cpsf3-201	Known	Known	None	0.05000000074505806	None	None	None	None
m54284U_191213_120042/141231181/ccs	PacBio_Hippocampus_Rep2	mm10_ERCC_SIRV	chr8	93810956	93969180	+	8	3570	25874	67569	ENSMUSG00000031748.16	ENSMUST00000125716.7	Gnao1	Gnao1-203	Known	Known	None	0.75	None	None	None	None
m54284U_191109_043049/13370926/ccs	PacBio_Cortex_Rep2	mm10_ERCC_SIRV	chr12	21286432	21314835	+	18	2204	35480	93721	ENSMUSG00000054309.9	ENSMUST00000067284.9	Cpsf3	Cpsf3-201	Known	Known	None	0.05000000074505806	None	None	None	None
m54284U_191109_043049/28377111/ccs	PacBio_Cortex_Rep2	mm10_ERCC_SIRV	chr12	21286432	21314833	+	18	2202	35480	93721	ENSMUSG00000054309.9	ENSMUST00000067284.9	Cpsf3	Cpsf3-201	Known	Known	None	0.05000000074505806	None	None	None	None
m54284U_191109_043049/46138177/ccs	PacBio_Cortex_Rep2	mm10_ERCC_SIRV	chr12	21286444	21314836	+	18	2207	35480	625682	ENSMUSG00000054309.9	ENCODEMT000625682	Cpsf3	ENCODEMT000625682	Known	NIC	None	0.05000000074505806	None	None	None	None
m54284U_191213_120042/144506880/ccs	PacBio_Hippocampus_Rep2	mm10_ERCC_SIRV	chr8	93810956	93968994	+	8	3384	25874	67569	ENSMUSG00000031748.16	ENSMUST00000125716.7	Gnao1	Gnao1-203	Known	Known	None	0.699999988079071	None	None	None	None
m54284U_191109_043049/131599130/ccs	PacBio_Cortex_Rep2	mm10_ERCC_SIRV	chr2	181314518	181306459	-	5	1154	7218	19259	ENSMUSG00000027581.12	ENSMUST00000103045.3	Stmn3	Stmn3-201	Known	Known	None	0.25	None	None	None	None
m54284U_191109_043049/102499436/ccs	PacBio_Cortex_Rep2	mm10_ERCC_SIRV	chr12	21286466	21314841	+	18	2222	35480	625661	ENSMUSG00000054309.9	ENCODEMT000625661	Cpsf3	ENCODEMT000625661	Known	ISM	Suffix	0.10000000149011612	None	None	None	None
m54284U_191109_043049/108789935/ccs	PacBio_Cortex_Rep2	mm10_ERCC_SIRV	chr12	21286432	21314837	+	18	2206	35480	93721	ENSMUSG00000054309.9	ENSMUST00000067284.9	Cpsf3	Cpsf3-201	Known	Known	None	0.05000000074505806	None	None	None	None
m54284U_191109_043049/158730544/ccs	PacBio_Cortex_Rep2	mm10_ERCC_SIRV	chr12	21286432	21314831	+	18	2200	35480	93721	ENSMUSG00000054309.9	ENSMUST00000067284.9	Cpsf3	Cpsf3-201	Known	Known	None	0.05000000074505806	None	None	None	None
m54284U_191213_120042/171705998/ccs	PacBio_Hippocampus_Rep2	mm10_ERCC_SIRV	chr8	93810956	93968217	+	8	2607	25874	67569	ENSMUSG00000031748.16	ENSMUST00000125716.7	Gnao1	Gnao1-203	Known	Known	None	0.550000011920929	None	None	None	None
m54284U_191212_053548/3934497/ccs	PacBio_Hippocampus_Rep1	mm10_ERCC_SIRV	chr12	21286432	21314831	+	18	2200	35480	93721	ENSMUSG00000054309.9	ENSMUST00000067284.9	Cpsf3	Cpsf3-201	Known	Known	None	0.05000000074505806	None	None	None	None
m54284U_191212_053548/5899764/ccs	PacBio_Hippocampus_Rep1	mm10_ERCC_SIRV	chr12	21286432	21314833	+	18	2202	35480	93721	ENSMUSG00000054309.9	ENSMUST00000067284.9	Cpsf3	Cpsf3-201	Known	Known	None	0.05000000074505806	None	None	None	None
m54284U_191212_053548/88539557/ccs	PacBio_Hippocampus_Rep1	mm10_ERCC_SIRV	chr12	21286432	21314833	+	18	2202	35480	93721	ENSMUSG00000054309.9	ENSMUST00000067284.9	Cpsf3	Cpsf3-201	Known	Known	None	0.05000000074505806	None	None	None	None
m54284U_191107_221739/54921240/ccs	PacBio_Cortex_Rep1	mm10_ERCC_SIRV	chr8	93810957	93969001	+	8	3390	25874	67569	ENSMUSG00000031748.16	ENSMUST00000125716.7	Gnao1	Gnao1-203	Known	Known	None	0.8500000238418579	None	None	None	None
m54284U_191212_053548/93325674/ccs	PacBio_Hippocampus_Rep1	mm10_ERCC_SIRV	chr12	21286432	21314839	+	18	2208	35480	93721	ENSMUSG00000054309.9	ENSMUST00000067284.9	Cpsf3	Cpsf3-201	Known	Known	None	0.10000000149011612	None	None	None	None
m54284U_191109_043049/131661844/ccs	PacBio_Cortex_Rep2	mm10_ERCC_SIRV	chr2	181314285	181306459	-	5	921	7218	19259	ENSMUSG00000027581.12	ENSMUST00000103045.3	Stmn3	Stmn3-201	Known	Known	None	0.25	None	None	None	None
m54284U_191212_053548/124061448/ccs	PacBio_Hippocampus_Rep1	mm10_ERCC_SIRV	chr12	21286432	21314836	+	18	2205	35480	93721	ENSMUSG00000054309.9	ENSMUST00000067284.9	Cpsf3	Cpsf3-201	Known	Known	None	0.05000000074505806	None	None	None	None
m54284U_191212_053548/129106600/ccs	PacBio_Hippocampus_Rep1	mm10_ERCC_SIRV	chr12	21286432	21314833	+	18	2202	35480	93721	ENSMUSG00000054309.9	ENSMUST00000067284.9	Cpsf3	Cpsf3-201	Known	Known	None	0.05000000074505806	None	None	None	None
m54284U_191107_221739/74187786/ccs	PacBio_Cortex_Rep1	mm10_ERCC_SIRV	chr8	93810957	93969167	+	8	3562	25874	67569	ENSMUSG00000031748.16	ENSMUST00000125716.7	Gnao1	Gnao1-203	Known	Known	None	0.550000011920929	None	None	None	None
m54284U_191212_053548/172558595/ccs	PacBio_Hippocampus_Rep1	mm10_ERCC_SIRV	chr12	21286432	21314835	+	18	2204	35480	93721	ENSMUSG00000054309.9	ENSMUST00000067284.9	Cpsf3	Cpsf3-201	Known	Known	None	0.05000000074505806	None	None	None	None
m54284U_191213_120042/107218938/ccs	PacBio_Hippocampus_Rep2	mm10_ERCC_SIRV	chr12	21286432	21314833	+	18	2202	35480	93721	ENSMUSG00000054309.9	ENSMUST00000067284.9	Cpsf3	Cpsf3-201	Known	Known	None	0.05000000074505806	None	None	None	None
m54284U_191213_120042/109644140/ccs	PacBio_Hippocampus_Rep2	mm10_ERCC_SIRV	chr12	21286432	21314839	+	18	2208	35480	93721	ENSMUSG00000054309.9	ENSMUST00000067284.9	Cpsf3	Cpsf3-201	Known	Known	None	0.10000000149011612	None	None	None	None
m54284U_191109_043049/17826580/ccs	PacBio_Cortex_Rep2	mm10_ERCC_SIRV	chr8	93810957	93969180	+	9	2621	25874	67568	ENSMUSG00000031748.16	ENSMUST00000034198.14	Gnao1	Gnao1-201	Known	Known	None	0.75	None	None	None	None
m54284U_191213_120042/122224849/ccs	PacBio_Hippocampus_Rep2	mm10_ERCC_SIRV	chr12	21286432	21314835	+	18	2204	35480	93721	ENSMUSG00000054309.9	ENSMUST00000067284.9	Cpsf3	Cpsf3-201	Known	Known	None	0.05000000074505806	None	None	None	None
m54284U_191213_120042/174065436/ccs	PacBio_Hippocampus_Rep2	mm10_ERCC_SIRV	chr12	21286432	21314832	+	18	2201	35480	93721	ENSMUSG00000054309.9	ENSMUST00000067284.9	Cpsf3	Cpsf3-201	Known	Known	None	0.05000000074505806	None	None	None	None
m54284U_191109_043049/131860062/ccs	PacBio_Cortex_Rep2	mm10_ERCC_SIRV	chr2	181314235	181306459	-	5	871	7218	19259	ENSMUSG00000027581.12	ENSMUST00000103045.3	Stmn3	Stmn3-201	Known	Known	None	0.25	None	None	None	None
m54284U_191107_221739/9044692/ccs	PacBio_Cortex_Rep1	mm10_ERCC_SIRV	chr12	21286433	21314835	+	18	2203	35480	93721	ENSMUSG00000054309.9	ENSMUST00000067284.9	Cpsf3	Cpsf3-201	Known	Known	None	0.05000000074505806	None	None	None	None
m54284U_191109_043049/66128650/ccs	PacBio_Cortex_Rep2	mm10_ERCC_SIRV	chr8	93810957	93968958	+	9	2399	25874	67568	ENSMUSG00000031748.16	ENSMUST00000034198.14	Gnao1	Gnao1-201	Known	Known	None	0.8500000238418579	None	None	None	None
m54284U_191107_221739/31263066/ccs	PacBio_Cortex_Rep1	mm10_ERCC_SIRV	chr12	21286433	21314835	+	18	2203	35480	93721	ENSMUSG00000054309.9	ENSMUST00000067284.9	Cpsf3	Cpsf3-201	Known	Known	None	0.05000000074505806	None	None	None	None
m54284U_191107_221739/50530211/ccs	PacBio_Cortex_Rep1	mm10_ERCC_SIRV	chr12	21286433	21314831	+	18	2199	35480	93721	ENSMUSG00000054309.9	ENSMUST00000067284.9	Cpsf3	Cpsf3-201	Known	Known	None	0.05000000074505806	None	None	None	None
m54284U_191109_043049/42994392/ccs	PacBio_Cortex_Rep2	mm10_ERCC_SIRV	chr12	21286433	21314833	+	18	2201	35480	93721	ENSMUSG00000054309.9	ENSMUST00000067284.9	Cpsf3	Cpsf3-201	Known	Known	None	0.05000000074505806	None	None	None	None
m54284U_191109_043049/127926290/ccs	PacBio_Cortex_Rep2	mm10_ERCC_SIRV	chr8	93810957	93968228	+	8	2617	25874	67569	ENSMUSG00000031748.16	ENSMUST00000125716.7	Gnao1	Gnao1-203	Known	Known	None	0.75	None	None	None	None
m54284U_191109_043049/51905792/ccs	PacBio_Cortex_Rep2	mm10_ERCC_SIRV	chr12	21286433	21314839	+	18	2207	35480	93721	ENSMUSG00000054309.9	ENSMUST00000067284.9	Cpsf3	Cpsf3-201	Known	Known	None	0.10000000149011612	None	None	None	None
m54284U_191109_043049/105119994/ccs	PacBio_Cortex_Rep2	mm10_ERCC_SIRV	chr12	21286433	21314839	+	18	2207	35480	93721	ENSMUSG00000054309.9	ENSMUST00000067284.9	Cpsf3	Cpsf3-201	Known	Known	None	0.10000000149011612	None	None	None	None
m54284U_191109_043049/111216839/ccs	PacBio_Cortex_Rep2	mm10_ERCC_SIRV	chr12	21286433	21314833	+	18	2201	35480	93721	ENSMUSG00000054309.9	ENSMUST00000067284.9	Cpsf3	Cpsf3-201	Known	Known	None	0.05000000074505806	None	None	None	None
m54284U_191109_043049/136710588/ccs	PacBio_Cortex_Rep2	mm10_ERCC_SIRV	chr8	93810957	93968229	+	9	1670	25874	67568	ENSMUSG00000031748.16	ENSMUST00000034198.14	Gnao1	Gnao1-201	Known	Known	None	0.800000011920929	None	None	None	None
m54284U_191109_043049/132055621/ccs	PacBio_Cortex_Rep2	mm10_ERCC_SIRV	chr2	181314287	181306459	-	5	923	7218	19259	ENSMUSG00000027581.12	ENSMUST00000103045.3	Stmn3	Stmn3-201	Known	Known	None	0.25	None	None	None	None
m54284U_191109_043049/142542022/ccs	PacBio_Cortex_Rep2	mm10_ERCC_SIRV	chr12	21286433	21314832	+	18	2200	35480	93721	ENSMUSG00000054309.9	ENSMUST00000067284.9	Cpsf3	Cpsf3-201	Known	Known	None	0.05000000074505806	None	None	None	None
m54284U_191109_043049/145295388/ccs	PacBio_Cortex_Rep2	mm10_ERCC_SIRV	chr12	21286433	21314833	+	18	2201	35480	93721	ENSMUSG00000054309.9	ENSMUST00000067284.9	Cpsf3	Cpsf3-201	Known	Known	None	0.05000000074505806	None	None	None	None
m54284U_191109_043049/152700525/ccs	PacBio_Cortex_Rep2	mm10_ERCC_SIRV	chr12	21286433	21314831	+	18	2199	35480	93721	ENSMUSG00000054309.9	ENSMUST00000067284.9	Cpsf3	Cpsf3-201	Known	Known	None	0.05000000074505806	None	None	None	None
m54284U_191109_043049/178062482/ccs	PacBio_Cortex_Rep2	mm10_ERCC_SIRV	chr8	93810957	93968229	+	9	1670	25874	67568	ENSMUSG00000031748.16	ENSMUST00000034198.14	Gnao1	Gnao1-201	Known	Known	None	0.800000011920929	None	None	None	None
m54284U_191109_043049/167773718/ccs	PacBio_Cortex_Rep2	mm10_ERCC_SIRV	chr12	21286452	21314833	+	18	2240	35480	625677	ENSMUSG00000054309.9	ENCODEMT000625677	Cpsf3	ENCODEMT000625677	Known	NNC	None	0.05000000074505806	None	None	None	None
m54284U_191212_053548/90900170/ccs	PacBio_Hippocampus_Rep1	mm10_ERCC_SIRV	chr12	21286433	21314831	+	18	2199	35480	93721	ENSMUSG00000054309.9	ENSMUST00000067284.9	Cpsf3	Cpsf3-201	Known	Known	None	0.05000000074505806	None	None	None	None
m54284U_191212_053548/102303467/ccs	PacBio_Hippocampus_Rep1	mm10_ERCC_SIRV	chr12	21286425	21302975	+	10	1774	35480	625666	ENSMUSG00000054309.9	ENCODEMT000625666	Cpsf3	ENCODEMT000625666	Known	ISM	Prefix	0.44999998807907104	None	None	None	None
m54284U_191212_053548/31523038/ccs	PacBio_Hippocampus_Rep1	mm10_ERCC_SIRV	chr8	93810957	93968951	+	9	2392	25874	67568	ENSMUSG00000031748.16	ENSMUST00000034198.14	Gnao1	Gnao1-201	Known	Known	None	0.6499999761581421	None	None	None	None
m54284U_191212_053548/117967581/ccs	PacBio_Hippocampus_Rep1	mm10_ERCC_SIRV	chr12	21286433	21314832	+	18	2200	35480	93721	ENSMUSG00000054309.9	ENSMUST00000067284.9	Cpsf3	Cpsf3-201	Known	Known	None	0.05000000074505806	None	None	None	None
m54284U_191109_043049/132122737/ccs	PacBio_Cortex_Rep2	mm10_ERCC_SIRV	chr2	181308758	181306461	-	3	601	7218	625129	ENSMUSG00000027581.12	ENCODEMT000625129	Stmn3	ENCODEMT000625129	Known	ISM	Suffix	0.25	None	None	None	None
m54284U_191212_053548/131795629/ccs	PacBio_Hippocampus_Rep1	mm10_ERCC_SIRV	chr12	21286433	21314837	+	18	2205	35480	93721	ENSMUSG00000054309.9	ENSMUST00000067284.9	Cpsf3	Cpsf3-201	Known	Known	None	0.05000000074505806	None	None	None	None
m54284U_191212_053548/143459609/ccs	PacBio_Hippocampus_Rep1	mm10_ERCC_SIRV	chr12	21286433	21314831	+	18	2199	35480	93721	ENSMUSG00000054309.9	ENSMUST00000067284.9	Cpsf3	Cpsf3-201	Known	Known	None	0.05000000074505806	None	None	None	None
m54284U_191212_053548/153551709/ccs	PacBio_Hippocampus_Rep1	mm10_ERCC_SIRV	chr8	93810957	93969180	+	8	3569	25874	67569	ENSMUSG00000031748.16	ENSMUST00000125716.7	Gnao1	Gnao1-203	Known	Known	None	0.75	None	None	None	None
m54284U_191212_053548/157223499/ccs	PacBio_Hippocampus_Rep1	mm10_ERCC_SIRV	chr12	21286433	21314834	+	18	2202	35480	93721	ENSMUSG00000054309.9	ENSMUST00000067284.9	Cpsf3	Cpsf3-201	Known	Known	None	0.05000000074505806	None	None	None	None
m54284U_191213_120042/46074612/ccs	PacBio_Hippocampus_Rep2	mm10_ERCC_SIRV	chr12	21286433	21314832	+	18	2200	35480	93721	ENSMUSG00000054309.9	ENSMUST00000067284.9	Cpsf3	Cpsf3-201	Known	Known	None	0.05000000074505806	None	None	None	None
m54284U_191213_120042/47710245/ccs	PacBio_Hippocampus_Rep2	mm10_ERCC_SIRV	chr12	21286433	21314831	+	18	2199	35480	93721	ENSMUSG00000054309.9	ENSMUST00000067284.9	Cpsf3	Cpsf3-201	Known	Known	None	0.05000000074505806	None	None	None	None
m54284U_191212_053548/177342405/ccs	PacBio_Hippocampus_Rep1	mm10_ERCC_SIRV	chr8	93810957	93969191	+	8	3580	25874	67569	ENSMUSG00000031748.16	ENSMUST00000125716.7	Gnao1	Gnao1-203	Known	Known	None	0.699999988079071	None	None	None	None
m54284U_191213_120042/108593263/ccs	PacBio_Hippocampus_Rep2	mm10_ERCC_SIRV	chr12	21286433	21314835	+	18	2203	35480	93721	ENSMUSG00000054309.9	ENSMUST00000067284.9	Cpsf3	Cpsf3-201	Known	Known	None	0.05000000074505806	None	None	None	None
m54284U_191213_120042/132646340/ccs	PacBio_Hippocampus_Rep2	mm10_ERCC_SIRV	chr12	21286433	21314833	+	18	2195	35480	93721	ENSMUSG00000054309.9	ENSMUST00000067284.9	Cpsf3	Cpsf3-201	Known	Known	None	0.05000000074505806	None	None	None	None
m54284U_191109_043049/132253117/ccs	PacBio_Cortex_Rep2	mm10_ERCC_SIRV	chr2	181314284	181306459	-	5	920	7218	19259	ENSMUSG00000027581.12	ENSMUST00000103045.3	Stmn3	Stmn3-201	Known	Known	None	0.25	None	None	None	None
m54284U_191213_120042/135725176/ccs	PacBio_Hippocampus_Rep2	mm10_ERCC_SIRV	chr12	21286433	21314834	+	18	2202	35480	93721	ENSMUSG00000054309.9	ENSMUST00000067284.9	Cpsf3	Cpsf3-201	Known	Known	None	0.05000000074505806	None	None	None	None
m54284U_191213_120042/18416468/ccs	PacBio_Hippocampus_Rep2	mm10_ERCC_SIRV	chr8	93810957	93968958	+	8	3347	25874	67569	ENSMUSG00000031748.16	ENSMUST00000125716.7	Gnao1	Gnao1-203	Known	Known	None	0.8500000238418579	None	None	None	None
m54284U_191213_120042/150274936/ccs	PacBio_Hippocampus_Rep2	mm10_ERCC_SIRV	chr12	21286433	21314833	+	18	2187	35480	93721	ENSMUSG00000054309.9	ENSMUST00000067284.9	Cpsf3	Cpsf3-201	Known	Known	None	0.05000000074505806	None	None	None	None
m54284U_191213_120042/157745854/ccs	PacBio_Hippocampus_Rep2	mm10_ERCC_SIRV	chr12	21286444	21314837	+	17	3601	35480	625686	ENSMUSG00000054309.9	ENCODEMT000625686	Cpsf3	ENCODEMT000625686	Known	NIC	None	0.05000000074505806	None	None	None	None
m54284U_191213_120042/26806987/ccs	PacBio_Hippocampus_Rep2	mm10_ERCC_SIRV	chr8	93810957	93968949	+	8	3338	25874	67569	ENSMUSG00000031748.16	ENSMUST00000125716.7	Gnao1	Gnao1-203	Known	Known	None	0.550000011920929	None	None	None	None
m54284U_191107_221739/22284203/ccs	PacBio_Cortex_Rep1	mm10_ERCC_SIRV	chr12	21286434	21314835	+	18	2202	35480	93721	ENSMUSG00000054309.9	ENSMUST00000067284.9	Cpsf3	Cpsf3-201	Known	Known	None	0.05000000074505806	None	None	None	None
m54284U_191107_221739/32637866/ccs	PacBio_Cortex_Rep1	mm10_ERCC_SIRV	chr12	21286434	21314833	+	18	2200	35480	93721	ENSMUSG00000054309.9	ENSMUST00000067284.9	Cpsf3	Cpsf3-201	Known	Known	None	0.05000000074505806	None	None	None	None
m54284U_191107_221739/38274814/ccs	PacBio_Cortex_Rep1	mm10_ERCC_SIRV	chr12	21286434	21314835	+	18	2202	35480	93721	ENSMUSG00000054309.9	ENSMUST00000067284.9	Cpsf3	Cpsf3-201	Known	Known	None	0.05000000074505806	None	None	None	None
m54284U_191213_120042/29493387/ccs	PacBio_Hippocampus_Rep2	mm10_ERCC_SIRV	chr8	93810957	93968329	+	8	2718	25874	67569	ENSMUSG00000031748.16	ENSMUST00000125716.7	Gnao1	Gnao1-203	Known	Known	None	0.550000011920929	None	None	None	None
m54284U_191107_221739/43188877/ccs	PacBio_Cortex_Rep1	mm10_ERCC_SIRV	chr12	21286433	21314832	+	17	4210	35480	625709	ENSMUSG00000054309.9	ENCODEMT000625709	Cpsf3	ENCODEMT000625709	Known	NIC	None	0.0	None	None	None	None
m54284U_191109_043049/132646394/ccs	PacBio_Cortex_Rep2	mm10_ERCC_SIRV	chr2	181314285	181306459	-	5	921	7218	19259	ENSMUSG00000027581.12	ENSMUST00000103045.3	Stmn3	Stmn3-201	Known	Known	None	0.25	None	None	None	None
m54284U_191107_221739/50203412/ccs	PacBio_Cortex_Rep1	mm10_ERCC_SIRV	chr12	21286434	21314833	+	18	2189	35480	625727	ENSMUSG00000054309.9	ENCODEMT000625727	Cpsf3	ENCODEMT000625727	Known	NNC	None	0.05000000074505806	None	None	None	None
m54284U_191107_221739/77988418/ccs	PacBio_Cortex_Rep1	mm10_ERCC_SIRV	chr12	21286434	21314837	+	18	2204	35480	93721	ENSMUSG00000054309.9	ENSMUST00000067284.9	Cpsf3	Cpsf3-201	Known	Known	None	0.05000000074505806	None	None	None	None
m54284U_191213_120042/64947275/ccs	PacBio_Hippocampus_Rep2	mm10_ERCC_SIRV	chr8	93810957	93968994	+	8	3383	25874	67569	ENSMUSG00000031748.16	ENSMUST00000125716.7	Gnao1	Gnao1-203	Known	Known	None	0.699999988079071	None	None	None	None
m54284U_191107_221739/161284457/ccs	PacBio_Cortex_Rep1	mm10_ERCC_SIRV	chr12	21286434	21314833	+	18	2200	35480	93721	ENSMUSG00000054309.9	ENSMUST00000067284.9	Cpsf3	Cpsf3-201	Known	Known	None	0.05000000074505806	None	None	None	None
m54284U_191109_043049/12715773/ccs	PacBio_Cortex_Rep2	mm10_ERCC_SIRV	chr12	21286434	21314832	+	18	2199	35480	93721	ENSMUSG00000054309.9	ENSMUST00000067284.9	Cpsf3	Cpsf3-201	Known	Known	None	0.05000000074505806	None	None	None	None
m54284U_191109_043049/18154879/ccs	PacBio_Cortex_Rep2	mm10_ERCC_SIRV	chr12	21286434	21314835	+	18	2202	35480	93721	ENSMUSG00000054309.9	ENSMUST00000067284.9	Cpsf3	Cpsf3-201	Known	Known	None	0.05000000074505806	None	None	None	None
m54284U_191213_120042/110889518/ccs	PacBio_Hippocampus_Rep2	mm10_ERCC_SIRV	chr8	93810957	93969062	+	8	3451	25874	67569	ENSMUSG00000031748.16	ENSMUST00000125716.7	Gnao1	Gnao1-203	Known	Known	None	0.25	None	None	None	None
m54284U_191109_043049/42468662/ccs	PacBio_Cortex_Rep2	mm10_ERCC_SIRV	chr12	21286434	21314836	+	18	2203	35480	93721	ENSMUSG00000054309.9	ENSMUST00000067284.9	Cpsf3	Cpsf3-201	Known	Known	None	0.05000000074505806	None	None	None	None
m54284U_191109_043049/65929925/ccs	PacBio_Cortex_Rep2	mm10_ERCC_SIRV	chr12	21286434	21314833	+	18	2322	35480	625728	ENSMUSG00000054309.9	ENCODEMT000625728	Cpsf3	ENCODEMT000625728	Known	NIC	None	0.05000000074505806	None	None	None	None
m54284U_191109_043049/132712142/ccs	PacBio_Cortex_Rep2	mm10_ERCC_SIRV	chr2	181314285	181306459	-	5	921	7218	19259	ENSMUSG00000027581.12	ENSMUST00000103045.3	Stmn3	Stmn3-201	Known	Known	None	0.25	None	None	None	None
m54284U_191109_043049/101712099/ccs	PacBio_Cortex_Rep2	mm10_ERCC_SIRV	chr12	21286434	21314833	+	18	2200	35480	93721	ENSMUSG00000054309.9	ENSMUST00000067284.9	Cpsf3	Cpsf3-201	Known	Known	None	0.05000000074505806	None	None	None	None
m54284U_191213_120042/121897541/ccs	PacBio_Hippocampus_Rep2	mm10_ERCC_SIRV	chr8	93810957	93969065	+	8	3454	25874	67569	ENSMUSG00000031748.16	ENSMUST00000125716.7	Gnao1	Gnao1-203	Known	Known	None	0.20000000298023224	None	None	None	None
m54284U_191109_043049/111346250/ccs	PacBio_Cortex_Rep2	mm10_ERCC_SIRV	chr12	21286434	21314838	+	18	2205	35480	93721	ENSMUSG00000054309.9	ENSMUST00000067284.9	Cpsf3	Cpsf3-201	Known	Known	None	0.05000000074505806	None	None	None	None
m54284U_191109_043049/124584363/ccs	PacBio_Cortex_Rep2	mm10_ERCC_SIRV	chr12	21286434	21314837	+	18	2204	35480	93721	ENSMUSG00000054309.9	ENSMUST00000067284.9	Cpsf3	Cpsf3-201	Known	Known	None	0.05000000074505806	None	None	None	None
m54284U_191109_043049/138020115/ccs	PacBio_Cortex_Rep2	mm10_ERCC_SIRV	chr12	21286434	21314835	+	18	2202	35480	93721	ENSMUSG00000054309.9	ENSMUST00000067284.9	Cpsf3	Cpsf3-201	Known	Known	None	0.05000000074505806	None	None	None	None
m54284U_191213_120042/144638742/ccs	PacBio_Hippocampus_Rep2	mm10_ERCC_SIRV	chr8	93810957	93960686	+	8	5878	25874	67570	ENSMUSG00000031748.16	ENSMUST00000138659.8	Gnao1	Gnao1-207	Known	Known	None	0.20000000298023224	None	None	None	None
m54284U_191109_043049/142279017/ccs	PacBio_Cortex_Rep2	mm10_ERCC_SIRV	chr12	21286434	21314833	+	18	2200	35480	93721	ENSMUSG00000054309.9	ENSMUST00000067284.9	Cpsf3	Cpsf3-201	Known	Known	None	0.05000000074505806	None	None	None	None
m54284U_191109_043049/142869835/ccs	PacBio_Cortex_Rep2	mm10_ERCC_SIRV	chr12	21286434	21314835	+	18	2202	35480	93721	ENSMUSG00000054309.9	ENSMUST00000067284.9	Cpsf3	Cpsf3-201	Known	Known	None	0.05000000074505806	None	None	None	None
m54284U_191109_043049/132973952/ccs	PacBio_Cortex_Rep2	mm10_ERCC_SIRV	chr2	181314301	181306459	-	5	937	7218	19259	ENSMUSG00000027581.12	ENSMUST00000103045.3	Stmn3	Stmn3-201	Known	Known	None	0.25	None	None	None	None
m54284U_191109_043049/163972029/ccs	PacBio_Cortex_Rep2	mm10_ERCC_SIRV	chr12	21286447	21314835	+	19	2394	35480	625679	ENSMUSG00000054309.9	ENCODEMT000625679	Cpsf3	ENCODEMT000625679	Known	NNC	None	0.05000000074505806	None	None	None	None
m54284U_191213_120042/148441930/ccs	PacBio_Hippocampus_Rep2	mm10_ERCC_SIRV	chr8	93810957	93969044	+	8	3433	25874	67569	ENSMUSG00000031748.16	ENSMUST00000125716.7	Gnao1	Gnao1-203	Known	Known	None	0.3499999940395355	None	None	None	None
m54284U_191109_043049/172884389/ccs	PacBio_Cortex_Rep2	mm10_ERCC_SIRV	chr12	21286434	21314833	+	18	2200	35480	93721	ENSMUSG00000054309.9	ENSMUST00000067284.9	Cpsf3	Cpsf3-201	Known	Known	None	0.05000000074505806	None	None	None	None
m54284U_191212_053548/12847534/ccs	PacBio_Hippocampus_Rep1	mm10_ERCC_SIRV	chr12	21286434	21314833	+	18	2200	35480	93721	ENSMUSG00000054309.9	ENSMUST00000067284.9	Cpsf3	Cpsf3-201	Known	Known	None	0.05000000074505806	None	None	None	None
m54284U_191212_053548/18416512/ccs	PacBio_Hippocampus_Rep1	mm10_ERCC_SIRV	chr12	21286434	21314835	+	18	2202	35480	93721	ENSMUSG00000054309.9	ENSMUST00000067284.9	Cpsf3	Cpsf3-201	Known	Known	None	0.05000000074505806	None	None	None	None
m54284U_191213_120042/148505115/ccs	PacBio_Hippocampus_Rep2	mm10_ERCC_SIRV	chr8	93810957	93969001	+	8	3390	25874	67569	ENSMUSG00000031748.16	ENSMUST00000125716.7	Gnao1	Gnao1-203	Known	Known	None	0.8500000238418579	None	None	None	None
m54284U_191212_053548/24314063/ccs	PacBio_Hippocampus_Rep1	mm10_ERCC_SIRV	chr12	21286434	21314833	+	18	2200	35480	93721	ENSMUSG00000054309.9	ENSMUST00000067284.9	Cpsf3	Cpsf3-201	Known	Known	None	0.05000000074505806	None	None	None	None
m54284U_191212_053548/26084030/ccs	PacBio_Hippocampus_Rep1	mm10_ERCC_SIRV	chr12	21286434	21314831	+	18	2198	35480	93721	ENSMUSG00000054309.9	ENSMUST00000067284.9	Cpsf3	Cpsf3-201	Known	Known	None	0.05000000074505806	None	None	None	None
m54284U_191212_053548/31721823/ccs	PacBio_Hippocampus_Rep1	mm10_ERCC_SIRV	chr12	21286434	21314835	+	18	2202	35480	93721	ENSMUSG00000054309.9	ENSMUST00000067284.9	Cpsf3	Cpsf3-201	Known	Known	None	0.05000000074505806	None	None	None	None
m54284U_191107_221739/12059567/ccs	PacBio_Cortex_Rep1	mm10_ERCC_SIRV	chr8	93810958	93969001	+	9	2435	25874	67568	ENSMUSG00000031748.16	ENSMUST00000034198.14	Gnao1	Gnao1-201	Known	Known	None	0.8500000238418579	None	None	None	None
m54284U_191109_043049/133039080/ccs	PacBio_Cortex_Rep2	mm10_ERCC_SIRV	chr2	181314284	181306459	-	5	920	7218	19259	ENSMUSG00000027581.12	ENSMUST00000103045.3	Stmn3	Stmn3-201	Known	Known	None	0.25	None	None	None	None
m54284U_191212_053548/55052817/ccs	PacBio_Hippocampus_Rep1	mm10_ERCC_SIRV	chr12	21286434	21314835	+	18	2202	35480	93721	ENSMUSG00000054309.9	ENSMUST00000067284.9	Cpsf3	Cpsf3-201	Known	Known	None	0.05000000074505806	None	None	None	None
m54284U_191212_053548/77531813/ccs	PacBio_Hippocampus_Rep1	mm10_ERCC_SIRV	chr12	21286434	21314832	+	18	2199	35480	93721	ENSMUSG00000054309.9	ENSMUST00000067284.9	Cpsf3	Cpsf3-201	Known	Known	None	0.05000000074505806	None	None	None	None
m54284U_191212_053548/105777994/ccs	PacBio_Hippocampus_Rep1	mm10_ERCC_SIRV	chr12	21286434	21314833	+	18	2200	35480	93721	ENSMUSG00000054309.9	ENSMUST00000067284.9	Cpsf3	Cpsf3-201	Known	Known	None	0.05000000074505806	None	None	None	None
m54284U_191107_221739/45155591/ccs	PacBio_Cortex_Rep1	mm10_ERCC_SIRV	chr8	93810958	93967665	+	8	2053	25874	67569	ENSMUSG00000031748.16	ENSMUST00000125716.7	Gnao1	Gnao1-203	Known	Known	None	0.20000000298023224	None	None	None	None
m54284U_191212_053548/106758764/ccs	PacBio_Hippocampus_Rep1	mm10_ERCC_SIRV	chr12	21286434	21314839	+	18	2206	35480	93721	ENSMUSG00000054309.9	ENSMUST00000067284.9	Cpsf3	Cpsf3-201	Known	Known	None	0.10000000149011612	None	None	None	None
m54284U_191212_053548/122094126/ccs	PacBio_Hippocampus_Rep1	mm10_ERCC_SIRV	chr12	21286434	21314833	+	18	2200	35480	93721	ENSMUSG00000054309.9	ENSMUST00000067284.9	Cpsf3	Cpsf3-201	Known	Known	None	0.05000000074505806	None	None	None	None
m54284U_191212_053548/128649352/ccs	PacBio_Hippocampus_Rep1	mm10_ERCC_SIRV	chr12	21286434	21314836	+	18	2203	35480	93721	ENSMUSG00000054309.9	ENSMUST00000067284.9	Cpsf3	Cpsf3-201	Known	Known	None	0.05000000074505806	None	None	None	None
m54284U_191107_221739/88998805/ccs	PacBio_Cortex_Rep1	mm10_ERCC_SIRV	chr8	93810958	93968992	+	8	3380	25874	67569	ENSMUSG00000031748.16	ENSMUST00000125716.7	Gnao1	Gnao1-203	Known	Known	None	0.6499999761581421	None	None	None	None
m54284U_191212_053548/135922816/ccs	PacBio_Hippocampus_Rep1	mm10_ERCC_SIRV	chr12	21286434	21314838	+	18	2205	35480	93721	ENSMUSG00000054309.9	ENSMUST00000067284.9	Cpsf3	Cpsf3-201	Known	Known	None	0.05000000074505806	None	None	None	None
m54284U_191109_043049/133302128/ccs	PacBio_Cortex_Rep2	mm10_ERCC_SIRV	chr2	181314285	181306459	-	5	921	7218	19259	ENSMUSG00000027581.12	ENSMUST00000103045.3	Stmn3	Stmn3-201	Known	Known	None	0.25	None	None	None	None
m54284U_191212_053548/139331592/ccs	PacBio_Hippocampus_Rep1	mm10_ERCC_SIRV	chr12	21286434	21314833	+	18	2200	35480	93721	ENSMUSG00000054309.9	ENSMUST00000067284.9	Cpsf3	Cpsf3-201	Known	Known	None	0.05000000074505806	None	None	None	None
m54284U_191213_120042/394021/ccs	PacBio_Hippocampus_Rep2	mm10_ERCC_SIRV	chr12	21286434	21314835	+	18	2202	35480	93721	ENSMUSG00000054309.9	ENSMUST00000067284.9	Cpsf3	Cpsf3-201	Known	Known	None	0.05000000074505806	None	None	None	None
m54284U_191109_043049/29624395/ccs	PacBio_Cortex_Rep2	mm10_ERCC_SIRV	chr8	93810958	93968958	+	9	2398	25874	67568	ENSMUSG00000031748.16	ENSMUST00000034198.14	Gnao1	Gnao1-201	Known	Known	None	0.8500000238418579	None	None	None	None
m54284U_191213_120042/22086407/ccs	PacBio_Hippocampus_Rep2	mm10_ERCC_SIRV	chr12	21286434	21314834	+	18	2201	35480	93721	ENSMUSG00000054309.9	ENSMUST00000067284.9	Cpsf3	Cpsf3-201	Known	Known	None	0.05000000074505806	None	None	None	None
m54284U_191213_120042/23135789/ccs	PacBio_Hippocampus_Rep2	mm10_ERCC_SIRV	chr12	21286434	21314835	+	18	2202	35480	93721	ENSMUSG00000054309.9	ENSMUST00000067284.9	Cpsf3	Cpsf3-201	Known	Known	None	0.05000000074505806	None	None	None	None
m54284U_191213_120042/47448781/ccs	PacBio_Hippocampus_Rep2	mm10_ERCC_SIRV	chr12	21286434	21314833	+	18	2200	35480	93721	ENSMUSG00000054309.9	ENSMUST00000067284.9	Cpsf3	Cpsf3-201	Known	Known	None	0.05000000074505806	None	None	None	None
m54284U_191109_043049/144638583/ccs	PacBio_Cortex_Rep2	mm10_ERCC_SIRV	chr8	93810958	93969180	+	9	2620	25874	67568	ENSMUSG00000031748.16	ENSMUST00000034198.14	Gnao1	Gnao1-201	Known	Known	None	0.75	None	None	None	None
m54284U_191213_120042/83756925/ccs	PacBio_Hippocampus_Rep2	mm10_ERCC_SIRV	chr12	21286434	21314833	+	18	2200	35480	93721	ENSMUSG00000054309.9	ENSMUST00000067284.9	Cpsf3	Cpsf3-201	Known	Known	None	0.05000000074505806	None	None	None	None
m54284U_191213_120042/100140174/ccs	PacBio_Hippocampus_Rep2	mm10_ERCC_SIRV	chr12	21286434	21314814	+	18	2175	35480	93721	ENSMUSG00000054309.9	ENSMUST00000067284.9	Cpsf3	Cpsf3-201	Known	Known	None	0.4000000059604645	None	None	None	None
m54284U_191109_043049/135594602/ccs	PacBio_Cortex_Rep2	mm10_ERCC_SIRV	chr2	181314284	181306459	-	5	920	7218	19259	ENSMUSG00000027581.12	ENSMUST00000103045.3	Stmn3	Stmn3-201	Known	Known	None	0.25	None	None	None	None
m54284U_191213_120042/102041976/ccs	PacBio_Hippocampus_Rep2	mm10_ERCC_SIRV	chr12	21286434	21314833	+	18	2200	35480	93721	ENSMUSG00000054309.9	ENSMUST00000067284.9	Cpsf3	Cpsf3-201	Known	Known	None	0.05000000074505806	None	None	None	None
m54284U_191213_120042/29623153/ccs	PacBio_Hippocampus_Rep2	mm10_ERCC_SIRV	chr8	93810960	93969180	+	9	2618	25874	67568	ENSMUSG00000031748.16	ENSMUST00000034198.14	Gnao1	Gnao1-201	Known	Known	None	0.75	None	None	None	None
m54284U_191213_120042/102368595/ccs	PacBio_Hippocampus_Rep2	mm10_ERCC_SIRV	chr12	21286434	21314831	+	18	2198	35480	93721	ENSMUSG00000054309.9	ENSMUST00000067284.9	Cpsf3	Cpsf3-201	Known	Known	None	0.05000000074505806	None	None	None	None
m54284U_191213_120042/103351817/ccs	PacBio_Hippocampus_Rep2	mm10_ERCC_SIRV	chr12	21286434	21314835	+	18	2202	35480	93721	ENSMUSG00000054309.9	ENSMUST00000067284.9	Cpsf3	Cpsf3-201	Known	Known	None	0.05000000074505806	None	None	None	None
m54284U_191213_120042/107939390/ccs	PacBio_Hippocampus_Rep2	mm10_ERCC_SIRV	chr12	21286434	21314835	+	18	2202	35480	93721	ENSMUSG00000054309.9	ENSMUST00000067284.9	Cpsf3	Cpsf3-201	Known	Known	None	0.05000000074505806	None	None	None	None
m54284U_191213_120042/96208136/ccs	PacBio_Hippocampus_Rep2	mm10_ERCC_SIRV	chr8	93810960	93969180	+	9	2618	25874	67568	ENSMUSG00000031748.16	ENSMUST00000034198.14	Gnao1	Gnao1-201	Known	Known	None	0.75	None	None	None	None
m54284U_191213_120042/120325829/ccs	PacBio_Hippocampus_Rep2	mm10_ERCC_SIRV	chr12	21286434	21314833	+	18	2200	35480	93721	ENSMUSG00000054309.9	ENSMUST00000067284.9	Cpsf3	Cpsf3-201	Known	Known	None	0.05000000074505806	None	None	None	None
m54284U_191213_120042/144508620/ccs	PacBio_Hippocampus_Rep2	mm10_ERCC_SIRV	chr12	21286434	21314833	+	18	2200	35480	93721	ENSMUSG00000054309.9	ENSMUST00000067284.9	Cpsf3	Cpsf3-201	Known	Known	None	0.05000000074505806	None	None	None	None
m54284U_191213_120042/154468823/ccs	PacBio_Hippocampus_Rep2	mm10_ERCC_SIRV	chr12	21286434	21314833	+	18	2200	35480	93721	ENSMUSG00000054309.9	ENSMUST00000067284.9	Cpsf3	Cpsf3-201	Known	Known	None	0.05000000074505806	None	None	None	None
m54284U_191107_221739/19139410/ccs	PacBio_Cortex_Rep1	mm10_ERCC_SIRV	chr8	93810961	93969180	+	8	3565	25874	67569	ENSMUSG00000031748.16	ENSMUST00000125716.7	Gnao1	Gnao1-203	Known	Known	None	0.75	None	None	None	None
m54284U_191109_043049/136512801/ccs	PacBio_Cortex_Rep2	mm10_ERCC_SIRV	chr2	181314265	181306459	-	5	901	7218	19259	ENSMUSG00000027581.12	ENSMUST00000103045.3	Stmn3	Stmn3-201	Known	Known	None	0.25	None	None	None	None
m54284U_191213_120042/158008000/ccs	PacBio_Hippocampus_Rep2	mm10_ERCC_SIRV	chr12	21286445	21314836	+	17	3599	35480	625686	ENSMUSG00000054309.9	ENCODEMT000625686	Cpsf3	ENCODEMT000625686	Known	NIC	None	0.05000000074505806	None	None	None	None
m54284U_191213_120042/160697142/ccs	PacBio_Hippocampus_Rep2	mm10_ERCC_SIRV	chr12	21286434	21314833	+	18	2200	35480	93721	ENSMUSG00000054309.9	ENSMUST00000067284.9	Cpsf3	Cpsf3-201	Known	Known	None	0.05000000074505806	None	None	None	None
m54284U_191213_120042/75104753/ccs	PacBio_Hippocampus_Rep2	mm10_ERCC_SIRV	chr8	93810961	93969180	+	8	3565	25874	67569	ENSMUSG00000031748.16	ENSMUST00000125716.7	Gnao1	Gnao1-203	Known	Known	None	0.75	None	None	None	None
m54284U_191213_120042/167053144/ccs	PacBio_Hippocampus_Rep2	mm10_ERCC_SIRV	chr12	21286434	21314833	+	18	2200	35480	93721	ENSMUSG00000054309.9	ENSMUST00000067284.9	Cpsf3	Cpsf3-201	Known	Known	None	0.05000000074505806	None	None	None	None
m54284U_191212_053548/46466610/ccs	PacBio_Hippocampus_Rep1	mm10_ERCC_SIRV	chr12	21286435	21314833	+	18	2199	35480	93721	ENSMUSG00000054309.9	ENSMUST00000067284.9	Cpsf3	Cpsf3-201	Known	Known	None	0.05000000074505806	None	None	None	None
m54284U_191109_043049/88474171/ccs	PacBio_Cortex_Rep2	mm10_ERCC_SIRV	chr12	21286445	21314833	+	17	2129	35480	625690	ENSMUSG00000054309.9	ENCODEMT000625690	Cpsf3	ENCODEMT000625690	Known	NIC	None	0.05000000074505806	None	None	None	None
m54284U_191212_053548/63243626/ccs	PacBio_Hippocampus_Rep1	mm10_ERCC_SIRV	chr12	21286436	21314819	+	18	2169	35480	93721	ENSMUSG00000054309.9	ENSMUST00000067284.9	Cpsf3	Cpsf3-201	Known	Known	None	0.20000000298023224	None	None	None	None
m54284U_191212_053548/14747211/ccs	PacBio_Hippocampus_Rep1	mm10_ERCC_SIRV	chr8	93810962	93969180	+	9	2616	25874	67568	ENSMUSG00000031748.16	ENSMUST00000034198.14	Gnao1	Gnao1-201	Known	Known	None	0.75	None	None	None	None
m54284U_191213_120042/154077493/ccs	PacBio_Hippocampus_Rep2	mm10_ERCC_SIRV	chr12	21286436	21314833	+	18	2198	35480	93721	ENSMUSG00000054309.9	ENSMUST00000067284.9	Cpsf3	Cpsf3-201	Known	Known	None	0.05000000074505806	None	None	None	None
m54284U_191109_043049/136577774/ccs	PacBio_Cortex_Rep2	mm10_ERCC_SIRV	chr2	181314285	181306459	-	5	921	7218	19259	ENSMUSG00000027581.12	ENSMUST00000103045.3	Stmn3	Stmn3-201	Known	Known	None	0.25	None	None	None	None
m54284U_191107_221739/31263182/ccs	PacBio_Cortex_Rep1	mm10_ERCC_SIRV	chr12	21286439	21314838	+	18	2200	35480	93721	ENSMUSG00000054309.9	ENSMUST00000067284.9	Cpsf3	Cpsf3-201	Known	Known	None	0.05000000074505806	None	None	None	None
m54284U_191109_043049/105972223/ccs	PacBio_Cortex_Rep2	mm10_ERCC_SIRV	chr12	21286439	21314833	+	18	2195	35480	93721	ENSMUSG00000054309.9	ENSMUST00000067284.9	Cpsf3	Cpsf3-201	Known	Known	None	0.05000000074505806	None	None	None	None
m54284U_191212_053548/141559915/ccs	PacBio_Hippocampus_Rep1	mm10_ERCC_SIRV	chr8	93810962	93968956	+	8	3340	25874	67569	ENSMUSG00000031748.16	ENSMUST00000125716.7	Gnao1	Gnao1-203	Known	Known	None	0.800000011920929	None	None	None	None
m54284U_191109_043049/145817692/ccs	PacBio_Cortex_Rep2	mm10_ERCC_SIRV	chr12	21286439	21314836	+	18	2198	35480	93721	ENSMUSG00000054309.9	ENSMUST00000067284.9	Cpsf3	Cpsf3-201	Known	Known	None	0.05000000074505806	None	None	None	None
m54284U_191213_120042/13437448/ccs	PacBio_Hippocampus_Rep2	mm10_ERCC_SIRV	chr12	21286439	21314833	+	18	2195	35480	93721	ENSMUSG00000054309.9	ENSMUST00000067284.9	Cpsf3	Cpsf3-201	Known	Known	None	0.05000000074505806	None	None	None	None
m54284U_191213_120042/113837060/ccs	PacBio_Hippocampus_Rep2	mm10_ERCC_SIRV	chr12	21286439	21314834	+	18	2196	35480	93721	ENSMUSG00000054309.9	ENSMUST00000067284.9	Cpsf3	Cpsf3-201	Known	Known	None	0.05000000074505806	None	None	None	None
m54284U_191107_221739/83887289/ccs	PacBio_Cortex_Rep1	mm10_ERCC_SIRV	chr8	93810963	93969180	+	8	3551	25874	67569	ENSMUSG00000031748.16	ENSMUST00000125716.7	Gnao1	Gnao1-203	Known	Known	None	0.75	None	None	None	None
m54284U_191213_120042/124585248/ccs	PacBio_Hippocampus_Rep2	mm10_ERCC_SIRV	chr12	21286439	21314835	+	18	2197	35480	93721	ENSMUSG00000054309.9	ENSMUST00000067284.9	Cpsf3	Cpsf3-201	Known	Known	None	0.05000000074505806	None	None	None	None
m54284U_191213_120042/148506635/ccs	PacBio_Hippocampus_Rep2	mm10_ERCC_SIRV	chr12	21286439	21314833	+	18	2195	35480	93721	ENSMUSG00000054309.9	ENSMUST00000067284.9	Cpsf3	Cpsf3-201	Known	Known	None	0.05000000074505806	None	None	None	None
m54284U_191109_043049/137234050/ccs	PacBio_Cortex_Rep2	mm10_ERCC_SIRV	chr2	181314297	181306459	-	5	933	7218	19259	ENSMUSG00000027581.12	ENSMUST00000103045.3	Stmn3	Stmn3-201	Known	Known	None	0.25	None	None	None	None
m54284U_191107_221739/106628484/ccs	PacBio_Cortex_Rep1	mm10_ERCC_SIRV	chr12	21286440	21314831	+	18	2192	35480	93721	ENSMUSG00000054309.9	ENSMUST00000067284.9	Cpsf3	Cpsf3-201	Known	Known	None	0.05000000074505806	None	None	None	None
m54284U_191213_120042/75563135/ccs	PacBio_Hippocampus_Rep2	mm10_ERCC_SIRV	chr8	93810963	93969180	+	8	3563	25874	67569	ENSMUSG00000031748.16	ENSMUST00000125716.7	Gnao1	Gnao1-203	Known	Known	None	0.75	None	None	None	None
m54284U_191212_053548/133891267/ccs	PacBio_Hippocampus_Rep1	mm10_ERCC_SIRV	chr12	21286440	21314835	+	18	2196	35480	93721	ENSMUSG00000054309.9	ENSMUST00000067284.9	Cpsf3	Cpsf3-201	Known	Known	None	0.05000000074505806	None	None	None	None
m54284U_191212_053548/11797265/ccs	PacBio_Hippocampus_Rep1	mm10_ERCC_SIRV	chr12	21286442	21314835	+	18	2194	35480	93721	ENSMUSG00000054309.9	ENSMUST00000067284.9	Cpsf3	Cpsf3-201	Known	Known	None	0.05000000074505806	None	None	None	None
m54284U_191109_043049/7930667/ccs	PacBio_Cortex_Rep2	mm10_ERCC_SIRV	chr12	21286444	21314831	+	18	2188	35480	93721	ENSMUSG00000054309.9	ENSMUST00000067284.9	Cpsf3	Cpsf3-201	Known	Known	None	0.05000000074505806	None	None	None	None
m54284U_191213_120042/132252786/ccs	PacBio_Hippocampus_Rep2	mm10_ERCC_SIRV	chr8	93810963	93968266	+	8	2664	25874	67569	ENSMUSG00000031748.16	ENSMUST00000125716.7	Gnao1	Gnao1-203	Known	Known	None	0.6000000238418579	None	None	None	None
m54284U_191213_120042/50857037/ccs	PacBio_Hippocampus_Rep2	mm10_ERCC_SIRV	chr12	21286444	21314837	+	18	2194	35480	93721	ENSMUSG00000054309.9	ENSMUST00000067284.9	Cpsf3	Cpsf3-201	Known	Known	None	0.05000000074505806	None	None	None	None
m54284U_191107_221739/40766226/ccs	PacBio_Cortex_Rep1	mm10_ERCC_SIRV	chr12	21286446	21314835	+	18	2190	35480	93721	ENSMUSG00000054309.9	ENSMUST00000067284.9	Cpsf3	Cpsf3-201	Known	Known	None	0.05000000074505806	None	None	None	None
m54284U_191107_221739/77267604/ccs	PacBio_Cortex_Rep1	mm10_ERCC_SIRV	chr12	21286480	21314835	+	18	2202	35480	625661	ENSMUSG00000054309.9	ENCODEMT000625661	Cpsf3	ENCODEMT000625661	Known	ISM	Suffix	0.05000000074505806	None	None	None	None
m54284U_191213_120042/171180113/ccs	PacBio_Hippocampus_Rep2	mm10_ERCC_SIRV	chr8	93810963	93969184	+	9	2619	25874	67568	ENSMUSG00000031748.16	ENSMUST00000034198.14	Gnao1	Gnao1-201	Known	Known	None	0.699999988079071	None	None	None	None
m54284U_191109_043049/137496617/ccs	PacBio_Cortex_Rep2	mm10_ERCC_SIRV	chr2	181314285	181306459	-	5	921	7218	19259	ENSMUSG00000027581.12	ENSMUST00000103045.3	Stmn3	Stmn3-201	Known	Known	None	0.25	None	None	None	None
m54284U_191109_043049/50989439/ccs	PacBio_Cortex_Rep2	mm10_ERCC_SIRV	chr12	21286446	21314833	+	18	2188	35480	93721	ENSMUSG00000054309.9	ENSMUST00000067284.9	Cpsf3	Cpsf3-201	Known	Known	None	0.05000000074505806	None	None	None	None
m54284U_191109_043049/61278812/ccs	PacBio_Cortex_Rep2	mm10_ERCC_SIRV	chr12	21286427	21314844	+	18	2188	35480	625674	ENSMUSG00000054309.9	ENCODEMT000625674	Cpsf3	ENCODEMT000625674	Known	NNC	None	0.05000000074505806	None	None	None	None
m54284U_191109_043049/70911224/ccs	PacBio_Cortex_Rep2	mm10_ERCC_SIRV	chr12	21286446	21314833	+	18	2188	35480	93721	ENSMUSG00000054309.9	ENSMUST00000067284.9	Cpsf3	Cpsf3-201	Known	Known	None	0.05000000074505806	None	None	None	None
m54284U_191212_053548/60230067/ccs	PacBio_Hippocampus_Rep1	mm10_ERCC_SIRV	chr8	93810964	93969180	+	9	2614	25874	67568	ENSMUSG00000031748.16	ENSMUST00000034198.14	Gnao1	Gnao1-201	Known	Known	None	0.75	None	None	None	None
m54284U_191212_053548/72352128/ccs	PacBio_Hippocampus_Rep1	mm10_ERCC_SIRV	chr12	21286454	21314844	+	18	2176	35480	625694	ENSMUSG00000054309.9	ENCODEMT000625694	Cpsf3	ENCODEMT000625694	Known	NNC	None	0.05000000074505806	None	None	None	None
m54284U_191212_053548/145031534/ccs	PacBio_Hippocampus_Rep1	mm10_ERCC_SIRV	chr12	21286446	21314831	+	18	2186	35480	93721	ENSMUSG00000054309.9	ENSMUST00000067284.9	Cpsf3	Cpsf3-201	Known	Known	None	0.05000000074505806	None	None	None	None
m54284U_191107_221739/6488876/ccs	PacBio_Cortex_Rep1	mm10_ERCC_SIRV	chr8	93810965	93968958	+	9	2391	25874	67568	ENSMUSG00000031748.16	ENSMUST00000034198.14	Gnao1	Gnao1-201	Known	Known	None	0.8500000238418579	None	None	None	None
m54284U_191212_053548/178783519/ccs	PacBio_Hippocampus_Rep1	mm10_ERCC_SIRV	chr12	21286446	21314838	+	18	2193	35480	93721	ENSMUSG00000054309.9	ENSMUST00000067284.9	Cpsf3	Cpsf3-201	Known	Known	None	0.05000000074505806	None	None	None	None
m54284U_191213_120042/76940566/ccs	PacBio_Hippocampus_Rep2	mm10_ERCC_SIRV	chr12	21286446	21314833	+	18	2188	35480	93721	ENSMUSG00000054309.9	ENSMUST00000067284.9	Cpsf3	Cpsf3-201	Known	Known	None	0.05000000074505806	None	None	None	None
m54284U_191109_043049/137823144/ccs	PacBio_Cortex_Rep2	mm10_ERCC_SIRV	chr2	181314287	181306459	-	5	923	7218	19259	ENSMUSG00000027581.12	ENSMUST00000103045.3	Stmn3	Stmn3-201	Known	Known	None	0.25	None	None	None	None
m54284U_191212_053548/112591432/ccs	PacBio_Hippocampus_Rep1	mm10_ERCC_SIRV	chr12	21286447	21314835	+	18	2189	35480	93721	ENSMUSG00000054309.9	ENSMUST00000067284.9	Cpsf3	Cpsf3-201	Known	Known	None	0.05000000074505806	None	None	None	None
m54284U_191212_053548/77793365/ccs	PacBio_Hippocampus_Rep1	mm10_ERCC_SIRV	chr12	21286448	21314838	+	18	2191	35480	93721	ENSMUSG00000054309.9	ENSMUST00000067284.9	Cpsf3	Cpsf3-201	Known	Known	None	0.05000000074505806	None	None	None	None
m54284U_191107_221739/24904587/ccs	PacBio_Cortex_Rep1	mm10_ERCC_SIRV	chr8	93811018	93950672	+	6	1331	25874	625659	ENSMUSG00000031748.16	ENCODEMT000625659	Gnao1	ENCODEMT000625659	Known	ISM	Prefix	0.8500000238418579	None	None	None	None
m54284U_191107_221739/41550811/ccs	PacBio_Cortex_Rep1	mm10_ERCC_SIRV	chr12	21286449	21314833	+	18	2185	35480	93721	ENSMUSG00000054309.9	ENSMUST00000067284.9	Cpsf3	Cpsf3-201	Known	Known	None	0.05000000074505806	None	None	None	None
m54284U_191213_120042/20383710/ccs	PacBio_Hippocampus_Rep2	mm10_ERCC_SIRV	chr12	21286453	21314835	+	18	2183	35480	93721	ENSMUSG00000054309.9	ENSMUST00000067284.9	Cpsf3	Cpsf3-201	Known	Known	None	0.05000000074505806	None	None	None	None
m54284U_191213_120042/169018913/ccs	PacBio_Hippocampus_Rep2	mm10_ERCC_SIRV	chr12	21286478	21289107	+	1	2630	35481	93729	ENSMUSG00000070166.1	ENSMUST00000093657.1	Gm25821	Gm25821-201	Known	Known	None	0.8500000238418579	None	None	None	None
m54284U_191107_221739/75628950/ccs	PacBio_Cortex_Rep1	mm10_ERCC_SIRV	chr8	93810967	93969001	+	8	3380	25874	67569	ENSMUSG00000031748.16	ENSMUST00000125716.7	Gnao1	Gnao1-203	Known	Known	None	0.8500000238418579	None	None	None	None
m54284U_191212_053548/20319062/ccs	PacBio_Hippocampus_Rep1	mm10_ERCC_SIRV	chr12	21286516	21314835	+	18	2120	35480	93721	ENSMUSG00000054309.9	ENSMUST00000067284.9	Cpsf3	Cpsf3-201	Known	Known	None	0.05000000074505806	None	None	None	None
m54284U_191213_120042/99420995/ccs	PacBio_Hippocampus_Rep2	mm10_ERCC_SIRV	chr12	21288352	21314849	+	18	2666	35480	625705	ENSMUSG00000054309.9	ENCODEMT000625705	Cpsf3	ENCODEMT000625705	Known	ISM	Suffix	0.05000000074505806	None	None	None	None
m54284U_191109_043049/137955891/ccs	PacBio_Cortex_Rep2	mm10_ERCC_SIRV	chr2	181314264	181306459	-	5	900	7218	19259	ENSMUSG00000027581.12	ENSMUST00000103045.3	Stmn3	Stmn3-201	Known	Known	None	0.25	None	None	None	None
m54284U_191109_043049/14353520/ccs	PacBio_Cortex_Rep2	mm10_ERCC_SIRV	chr8	93810968	93969001	+	9	2431	25874	67568	ENSMUSG00000031748.16	ENSMUST00000034198.14	Gnao1	Gnao1-201	Known	Known	None	0.8500000238418579	None	None	None	None
m54284U_191212_053548/8849231/ccs	PacBio_Hippocampus_Rep1	mm10_ERCC_SIRV	chr12	21288479	21292063	+	1	3585	35480	625729	ENSMUSG00000054309.9	ENCODEMT000625729	Cpsf3	ENCODEMT000625729	Known	Genomic	None	0.699999988079071	None	None	None	None
m54284U_191212_053548/38600842/ccs	PacBio_Hippocampus_Rep1	mm10_ERCC_SIRV	chr8	93810974	93969197	+	8	3570	25874	67569	ENSMUSG00000031748.16	ENSMUST00000125716.7	Gnao1	Gnao1-203	Known	Known	None	0.699999988079071	None	None	None	None
m54284U_191212_053548/39714937/ccs	PacBio_Hippocampus_Rep1	mm10_ERCC_SIRV	chr12	21289948	21314833	+	17	2389	35480	625730	ENSMUSG00000054309.9	ENCODEMT000625730	Cpsf3	ENCODEMT000625730	Known	ISM	Suffix	0.05000000074505806	None	None	None	None
m54284U_191212_053548/5178872/ccs	PacBio_Hippocampus_Rep1	mm10_ERCC_SIRV	chr12	21290267	21314833	+	17	2081	35480	625731	ENSMUSG00000054309.9	ENCODEMT000625731	Cpsf3	ENCODEMT000625731	Known	NNC	None	0.05000000074505806	None	None	None	None
m54284U_191212_053548/97781704/ccs	PacBio_Hippocampus_Rep1	mm10_ERCC_SIRV	chr8	93810976	93969001	+	9	2423	25874	67568	ENSMUSG00000031748.16	ENSMUST00000034198.14	Gnao1	Gnao1-201	Known	Known	None	0.8500000238418579	None	None	None	None
m54284U_191212_053548/113837207/ccs	PacBio_Hippocampus_Rep1	mm10_ERCC_SIRV	chr12	21290567	21314836	+	17	2071	35480	625730	ENSMUSG00000054309.9	ENCODEMT000625730	Cpsf3	ENCODEMT000625730	Known	ISM	Suffix	0.05000000074505806	None	None	None	None
m54284U_191109_043049/138019440/ccs	PacBio_Cortex_Rep2	mm10_ERCC_SIRV	chr2	181314285	181306459	-	5	921	7218	19259	ENSMUSG00000027581.12	ENSMUST00000103045.3	Stmn3	Stmn3-201	Known	Known	None	0.25	None	None	None	None
m54284U_191107_221739/144181438/ccs	PacBio_Cortex_Rep1	mm10_ERCC_SIRV	chr12	21291773	21314833	+	16	2003	35480	625732	ENSMUSG00000054309.9	ENCODEMT000625732	Cpsf3	ENCODEMT000625732	Known	ISM	Suffix	0.05000000074505806	None	None	None	None
m54284U_191213_120042/114623828/ccs	PacBio_Hippocampus_Rep2	mm10_ERCC_SIRV	chr8	93810976	93968217	+	9	1639	25874	67568	ENSMUSG00000031748.16	ENSMUST00000034198.14	Gnao1	Gnao1-201	Known	Known	None	0.550000011920929	None	None	None	None
m54284U_191212_053548/57672886/ccs	PacBio_Hippocampus_Rep1	mm10_ERCC_SIRV	chr12	21291786	21314833	+	16	2001	35480	625732	ENSMUSG00000054309.9	ENCODEMT000625732	Cpsf3	ENCODEMT000625732	Known	ISM	Suffix	0.05000000074505806	None	None	None	None
m54284U_191109_043049/63897966/ccs	PacBio_Cortex_Rep2	mm10_ERCC_SIRV	chr12	21291787	21314836	+	16	2003	35480	625732	ENSMUSG00000054309.9	ENCODEMT000625732	Cpsf3	ENCODEMT000625732	Known	ISM	Suffix	0.05000000074505806	None	None	None	None
m54284U_191107_221739/116197995/ccs	PacBio_Cortex_Rep1	mm10_ERCC_SIRV	chr8	93810977	93969180	+	9	2601	25874	67568	ENSMUSG00000031748.16	ENSMUST00000034198.14	Gnao1	Gnao1-201	Known	Known	None	0.75	None	None	None	None
m54284U_191212_053548/167708996/ccs	PacBio_Hippocampus_Rep1	mm10_ERCC_SIRV	chr12	21291787	21314837	+	16	2004	35480	625732	ENSMUSG00000054309.9	ENCODEMT000625732	Cpsf3	ENCODEMT000625732	Known	ISM	Suffix	0.05000000074505806	None	None	None	None
m54284U_191213_120042/3540375/ccs	PacBio_Hippocampus_Rep2	mm10_ERCC_SIRV	chr12	21291791	21314841	+	16	2004	35480	625732	ENSMUSG00000054309.9	ENCODEMT000625732	Cpsf3	ENCODEMT000625732	Known	ISM	Suffix	0.10000000149011612	None	None	None	None
m54284U_191109_043049/138938303/ccs	PacBio_Cortex_Rep2	mm10_ERCC_SIRV	chr2	181314285	181306459	-	5	921	7218	19259	ENSMUSG00000027581.12	ENSMUST00000103045.3	Stmn3	Stmn3-201	Known	Known	None	0.25	None	None	None	None
m54284U_191212_053548/180291569/ccs	PacBio_Hippocampus_Rep1	mm10_ERCC_SIRV	chr12	21293236	21314833	+	15	1917	35480	625733	ENSMUSG00000054309.9	ENCODEMT000625733	Cpsf3	ENCODEMT000625733	Known	ISM	Suffix	0.05000000074505806	None	None	None	None
m54284U_191109_043049/89195108/ccs	PacBio_Cortex_Rep2	mm10_ERCC_SIRV	chr8	93810977	93969001	+	9	2422	25874	67568	ENSMUSG00000031748.16	ENSMUST00000034198.14	Gnao1	Gnao1-201	Known	Known	None	0.8500000238418579	None	None	None	None
m54284U_191107_221739/20515212/ccs	PacBio_Cortex_Rep1	mm10_ERCC_SIRV	chr12	21293227	21314835	+	15	1916	35480	625733	ENSMUSG00000054309.9	ENCODEMT000625733	Cpsf3	ENCODEMT000625733	Known	ISM	Suffix	0.05000000074505806	None	None	None	None
m54284U_191107_221739/60556348/ccs	PacBio_Cortex_Rep1	mm10_ERCC_SIRV	chr12	21293281	21314835	+	15	1862	35480	625733	ENSMUSG00000054309.9	ENCODEMT000625733	Cpsf3	ENCODEMT000625733	Known	ISM	Suffix	0.05000000074505806	None	None	None	None
m54284U_191212_053548/70322520/ccs	PacBio_Hippocampus_Rep1	mm10_ERCC_SIRV	chr8	93810977	93969061	+	8	3430	25874	67569	ENSMUSG00000031748.16	ENSMUST00000125716.7	Gnao1	Gnao1-203	Known	Known	None	0.25	None	None	None	None
m54284U_191107_221739/3016620/ccs	PacBio_Cortex_Rep1	mm10_ERCC_SIRV	chr12	21295044	21314832	+	14	1783	35480	625734	ENSMUSG00000054309.9	ENCODEMT000625734	Cpsf3	ENCODEMT000625734	Known	ISM	Suffix	0.05000000074505806	None	None	None	None
m54284U_191109_043049/171575347/ccs	PacBio_Cortex_Rep2	mm10_ERCC_SIRV	chr12	21295132	21314834	+	14	1694	35480	625734	ENSMUSG00000054309.9	ENCODEMT000625734	Cpsf3	ENCODEMT000625734	Known	ISM	Suffix	0.05000000074505806	None	None	None	None
m54284U_191109_043049/139855350/ccs	PacBio_Cortex_Rep2	mm10_ERCC_SIRV	chr2	181314265	181306459	-	5	901	7218	19259	ENSMUSG00000027581.12	ENSMUST00000103045.3	Stmn3	Stmn3-201	Known	Known	None	0.25	None	None	None	None
m54284U_191212_053548/154600668/ccs	PacBio_Hippocampus_Rep1	mm10_ERCC_SIRV	chr8	93810977	93969068	+	8	3437	25874	67569	ENSMUSG00000031748.16	ENSMUST00000125716.7	Gnao1	Gnao1-203	Known	Known	None	0.20000000298023224	None	None	None	None
m54284U_191212_053548/117836117/ccs	PacBio_Hippocampus_Rep1	mm10_ERCC_SIRV	chr12	21295176	21314835	+	14	1651	35480	625734	ENSMUSG00000054309.9	ENCODEMT000625734	Cpsf3	ENCODEMT000625734	Known	ISM	Suffix	0.05000000074505806	None	None	None	None
m54284U_191107_221739/24511204/ccs	PacBio_Cortex_Rep1	mm10_ERCC_SIRV	chr12	21295191	21314840	+	14	1641	35480	625734	ENSMUSG00000054309.9	ENCODEMT000625734	Cpsf3	ENCODEMT000625734	Known	ISM	Suffix	0.05000000074505806	None	None	None	None
m54284U_191213_120042/120523569/ccs	PacBio_Hippocampus_Rep2	mm10_ERCC_SIRV	chr8	93810977	93969049	+	9	2470	25874	67568	ENSMUSG00000031748.16	ENSMUST00000034198.14	Gnao1	Gnao1-201	Known	Known	None	0.3499999940395355	None	None	None	None
m54284U_191212_053548/9766206/ccs	PacBio_Hippocampus_Rep1	mm10_ERCC_SIRV	chr12	21295962	21298868	+	1	2907	35480	625735	ENSMUSG00000054309.9	ENCODEMT000625735	Cpsf3	ENCODEMT000625735	Known	Genomic	None	0.8500000238418579	None	None	None	None
m54284U_191109_043049/53675469/ccs	PacBio_Cortex_Rep2	mm10_ERCC_SIRV	chr12	21297789	21314834	+	12	1531	35480	625736	ENSMUSG00000054309.9	ENCODEMT000625736	Cpsf3	ENCODEMT000625736	Known	ISM	Suffix	0.05000000074505806	None	None	None	None
m54284U_191107_221739/32049285/ccs	PacBio_Cortex_Rep1	mm10_ERCC_SIRV	chr8	93810980	93960627	+	8	5796	25874	67570	ENSMUSG00000031748.16	ENSMUST00000138659.8	Gnao1	Gnao1-207	Known	Known	None	0.25	None	None	None	None
m54284U_191109_043049/140051510/ccs	PacBio_Cortex_Rep2	mm10_ERCC_SIRV	chr2	181314290	181306459	-	5	926	7218	19259	ENSMUSG00000027581.12	ENSMUST00000103045.3	Stmn3	Stmn3-201	Known	Known	None	0.25	None	None	None	None
m54284U_191212_053548/134416370/ccs	PacBio_Hippocampus_Rep1	mm10_ERCC_SIRV	chr12	21297802	21314836	+	12	1519	35480	625736	ENSMUSG00000054309.9	ENCODEMT000625736	Cpsf3	ENCODEMT000625736	Known	ISM	Suffix	0.05000000074505806	None	None	None	None
m54284U_191212_053548/138937474/ccs	PacBio_Hippocampus_Rep1	mm10_ERCC_SIRV	chr12	21297879	21314835	+	12	1441	35480	625736	ENSMUSG00000054309.9	ENCODEMT000625736	Cpsf3	ENCODEMT000625736	Known	ISM	Suffix	0.05000000074505806	None	None	None	None
m54284U_191109_043049/69797337/ccs	PacBio_Cortex_Rep2	mm10_ERCC_SIRV	chr8	93810980	93960690	+	8	5866	25874	67570	ENSMUSG00000031748.16	ENSMUST00000138659.8	Gnao1	Gnao1-207	Known	Known	None	0.20000000298023224	None	None	None	None
m54284U_191107_221739/157680194/ccs	PacBio_Cortex_Rep1	mm10_ERCC_SIRV	chr12	21297881	21314836	+	12	1440	35480	625736	ENSMUSG00000054309.9	ENCODEMT000625736	Cpsf3	ENCODEMT000625736	Known	ISM	Suffix	0.05000000074505806	None	None	None	None
m54284U_191109_043049/13961795/ccs	PacBio_Cortex_Rep2	mm10_ERCC_SIRV	chr12	21297886	21314834	+	12	1433	35480	625736	ENSMUSG00000054309.9	ENCODEMT000625736	Cpsf3	ENCODEMT000625736	Known	ISM	Suffix	0.05000000074505806	None	None	None	None
m54284U_191213_120042/12124647/ccs	PacBio_Hippocampus_Rep2	mm10_ERCC_SIRV	chr12	21297922	21314834	+	12	1397	35480	625736	ENSMUSG00000054309.9	ENCODEMT000625736	Cpsf3	ENCODEMT000625736	Known	ISM	Suffix	0.05000000074505806	None	None	None	None
m54284U_191212_053548/20775707/ccs	PacBio_Hippocampus_Rep1	mm10_ERCC_SIRV	chr8	93810980	93968227	+	8	2593	25874	67569	ENSMUSG00000031748.16	ENSMUST00000125716.7	Gnao1	Gnao1-203	Known	Known	None	0.75	None	None	None	None
m54284U_191109_043049/140773126/ccs	PacBio_Cortex_Rep2	mm10_ERCC_SIRV	chr2	181314279	181306459	-	5	915	7218	19259	ENSMUSG00000027581.12	ENSMUST00000103045.3	Stmn3	Stmn3-201	Known	Known	None	0.25	None	None	None	None
m54284U_191107_221739/30149446/ccs	PacBio_Cortex_Rep1	mm10_ERCC_SIRV	chr12	21300873	21298719	-	1	2155	96021	625737	ENCODEMG000096021	ENCODEMT000625737	ENCODEMG000096021	ENCODEMT000625737	Antisense	Antisense	None	0.10000000149011612	None	None	None	None
m54284U_191212_053548/32702760/ccs	PacBio_Hippocampus_Rep1	mm10_ERCC_SIRV	chr8	93810980	93969066	+	8	3432	25874	67569	ENSMUSG00000031748.16	ENSMUST00000125716.7	Gnao1	Gnao1-203	Known	Known	None	0.20000000298023224	None	None	None	None
m54284U_191107_221739/9634264/ccs	PacBio_Cortex_Rep1	mm10_ERCC_SIRV	chr12	21300040	21314831	+	11	1379	35480	625738	ENSMUSG00000054309.9	ENCODEMT000625738	Cpsf3	ENCODEMT000625738	Known	ISM	Suffix	0.05000000074505806	None	None	None	None
m54284U_191107_221739/79561650/ccs	PacBio_Cortex_Rep1	mm10_ERCC_SIRV	chr12	21300051	21314798	+	11	1341	35480	625739	ENSMUSG00000054309.9	ENCODEMT000625739	Cpsf3	ENCODEMT000625739	Known	ISM	Suffix	0.3499999940395355	None	None	None	None
m54284U_191213_120042/70387883/ccs	PacBio_Hippocampus_Rep2	mm10_ERCC_SIRV	chr8	93810980	93969180	+	9	2598	25874	67568	ENSMUSG00000031748.16	ENSMUST00000034198.14	Gnao1	Gnao1-201	Known	Known	None	0.75	None	None	None	None
m54284U_191109_043049/141362335/ccs	PacBio_Cortex_Rep2	mm10_ERCC_SIRV	chr2	181314287	181306459	-	5	923	7218	19259	ENSMUSG00000027581.12	ENSMUST00000103045.3	Stmn3	Stmn3-201	Known	Known	None	0.25	None	None	None	None
m54284U_191107_221739/15926253/ccs	PacBio_Cortex_Rep1	mm10_ERCC_SIRV	chr12	21300073	21314837	+	11	1350	35480	625738	ENSMUSG00000054309.9	ENCODEMT000625738	Cpsf3	ENCODEMT000625738	Known	ISM	Suffix	0.05000000074505806	None	None	None	None
m54284U_191107_221739/102433096/ccs	PacBio_Cortex_Rep1	mm10_ERCC_SIRV	chr12	21303529	21314833	+	3	3744	35480	625740	ENSMUSG00000054309.9	ENCODEMT000625740	Cpsf3	ENCODEMT000625740	Known	NNC	None	0.05000000074505806	None	None	None	None
m54284U_191107_221739/143919271/ccs	PacBio_Cortex_Rep1	mm10_ERCC_SIRV	chr8	93810981	93960621	+	8	5789	25874	67570	ENSMUSG00000031748.16	ENSMUST00000138659.8	Gnao1	Gnao1-207	Known	Known	None	0.30000001192092896	None	None	None	None
m54284U_191107_221739/84542141/ccs	PacBio_Cortex_Rep1	mm10_ERCC_SIRV	chr12	21303754	21314833	+	7	3845	35480	625741	ENSMUSG00000054309.9	ENCODEMT000625741	Cpsf3	ENCODEMT000625741	Known	ISM	Suffix	0.05000000074505806	None	None	None	None
m54284U_191109_043049/108333252/ccs	PacBio_Cortex_Rep2	mm10_ERCC_SIRV	chr8	93810981	93968954	+	9	2371	25874	67568	ENSMUSG00000031748.16	ENSMUST00000034198.14	Gnao1	Gnao1-201	Known	Known	None	0.800000011920929	None	None	None	None
m54284U_191109_043049/14221934/ccs	PacBio_Cortex_Rep2	mm10_ERCC_SIRV	chr12	21308648	21306232	-	1	2417	96022	625742	ENCODEMG000096022	ENCODEMT000625742	ENCODEMG000096022	ENCODEMT000625742	Antisense	Antisense	None	0.949999988079071	None	None	None	None
m54284U_191109_043049/141822721/ccs	PacBio_Cortex_Rep2	mm10_ERCC_SIRV	chr2	181314285	181306459	-	5	921	7218	19259	ENSMUSG00000027581.12	ENSMUST00000103045.3	Stmn3	Stmn3-201	Known	Known	None	0.25	None	None	None	None
m54284U_191212_053548/16712869/ccs	PacBio_Hippocampus_Rep1	mm10_ERCC_SIRV	chr8	93810981	93969180	+	8	3545	25874	67569	ENSMUSG00000031748.16	ENSMUST00000125716.7	Gnao1	Gnao1-203	Known	Known	None	0.75	None	None	None	None
m54284U_191109_043049/135922458/ccs	PacBio_Cortex_Rep2	mm10_ERCC_SIRV	chr12	21308725	21306300	-	1	2238	96022	625742	ENCODEMG000096022	ENCODEMT000625742	ENCODEMG000096022	ENCODEMT000625742	Antisense	Antisense	None	0.949999988079071	None	None	None	None
m54284U_191212_053548/30278851/ccs	PacBio_Hippocampus_Rep1	mm10_ERCC_SIRV	chr8	93810981	93969180	+	5	2035	25874	625743	ENSMUSG00000031748.16	ENCODEMT000625743	Gnao1	ENCODEMT000625743	Known	NIC	None	0.75	None	None	None	None
m54284U_191109_043049/158534365/ccs	PacBio_Cortex_Rep2	mm10_ERCC_SIRV	chr12	21308904	21306300	-	1	2417	96022	625742	ENCODEMG000096022	ENCODEMT000625742	ENCODEMG000096022	ENCODEMT000625742	Antisense	Antisense	None	0.949999988079071	None	None	None	None
m54284U_191212_053548/90572036/ccs	PacBio_Hippocampus_Rep1	mm10_ERCC_SIRV	chr12	21308307	21306300	-	1	1820	96022	625742	ENCODEMG000096022	ENCODEMT000625742	ENCODEMG000096022	ENCODEMT000625742	Antisense	Antisense	None	0.949999988079071	None	None	None	None
m54284U_191212_053548/164102243/ccs	PacBio_Hippocampus_Rep1	mm10_ERCC_SIRV	chr12	21308898	21306307	-	1	2404	96022	625742	ENCODEMG000096022	ENCODEMT000625742	ENCODEMG000096022	ENCODEMT000625742	Antisense	Antisense	None	0.800000011920929	None	None	None	None
m54284U_191213_120042/12782068/ccs	PacBio_Hippocampus_Rep2	mm10_ERCC_SIRV	chr12	21308378	21314834	+	3	4475	35480	625744	ENSMUSG00000054309.9	ENCODEMT000625744	Cpsf3	ENCODEMT000625744	Known	ISM	Suffix	0.05000000074505806	None	None	None	None
m54284U_191213_120042/4849866/ccs	PacBio_Hippocampus_Rep2	mm10_ERCC_SIRV	chr8	93810981	93968958	+	8	3323	25874	67569	ENSMUSG00000031748.16	ENSMUST00000125716.7	Gnao1	Gnao1-203	Known	Known	None	0.8500000238418579	None	None	None	None
m54284U_191109_043049/142543056/ccs	PacBio_Cortex_Rep2	mm10_ERCC_SIRV	chr2	181314292	181306459	-	5	928	7218	19259	ENSMUSG00000027581.12	ENSMUST00000103045.3	Stmn3	Stmn3-201	Known	Known	None	0.25	None	None	None	None
m54284U_191213_120042/48104773/ccs	PacBio_Hippocampus_Rep2	mm10_ERCC_SIRV	chr12	21315849	21311675	-	1	4175	96023	625745	ENCODEMG000096023	ENCODEMT000625745	ENCODEMG000096023	ENCODEMT000625745	Antisense	Antisense	None	0.20000000298023224	None	None	None	None
m54284U_191213_120042/177669289/ccs	PacBio_Hippocampus_Rep2	mm10_ERCC_SIRV	chr8	93810981	93968958	+	8	3323	25874	67569	ENSMUSG00000031748.16	ENSMUST00000125716.7	Gnao1	Gnao1-203	Known	Known	None	0.8500000238418579	None	None	None	None
m54284U_191109_043049/137955930/ccs	PacBio_Cortex_Rep2	mm10_ERCC_SIRV	chr12	21315080	21311722	-	1	3397	96023	625745	ENCODEMG000096023	ENCODEMT000625745	ENCODEMG000096023	ENCODEMT000625745	Antisense	Antisense	None	0.20000000298023224	None	None	None	None
m54284U_191212_053548/96862558/ccs	PacBio_Hippocampus_Rep1	mm10_ERCC_SIRV	chr12	21311706	21314833	+	1	3128	35480	625746	ENSMUSG00000054309.9	ENCODEMT000625746	Cpsf3	ENCODEMT000625746	Known	Genomic	None	0.05000000074505806	None	None	None	None
m54284U_191109_043049/12779995/ccs	PacBio_Cortex_Rep2	mm10_ERCC_SIRV	chr8	93810983	93968992	+	8	3355	25874	67569	ENSMUSG00000031748.16	ENSMUST00000125716.7	Gnao1	Gnao1-203	Known	Known	None	0.6499999761581421	None	None	None	None
m54284U_191212_053548/37096008/ccs	PacBio_Hippocampus_Rep1	mm10_ERCC_SIRV	chr12	21312382	21314832	+	2	1667	35480	93728	ENSMUSG00000054309.9	ENSMUST00000220665.1	Cpsf3	Cpsf3-202	Known	Known	None	0.05000000074505806	None	None	None	None
m54284U_191109_043049/142738181/ccs	PacBio_Cortex_Rep2	mm10_ERCC_SIRV	chr2	181314285	181306459	-	5	921	7218	19259	ENSMUSG00000027581.12	ENSMUST00000103045.3	Stmn3	Stmn3-201	Known	Known	None	0.25	None	None	None	None
m54284U_191213_120042/119603597/ccs	PacBio_Hippocampus_Rep2	mm10_ERCC_SIRV	chr8	93810983	93968994	+	9	2409	25874	67568	ENSMUSG00000031748.16	ENSMUST00000034198.14	Gnao1	Gnao1-201	Known	Known	None	0.699999988079071	None	None	None	None
m54284U_191212_053548/45812295/ccs	PacBio_Hippocampus_Rep1	mm10_ERCC_SIRV	chr12	21312389	21314830	+	2	1666	35480	93728	ENSMUSG00000054309.9	ENSMUST00000220665.1	Cpsf3	Cpsf3-202	Known	Known	None	0.0	None	None	None	None
m54284U_191213_120042/146538870/ccs	PacBio_Hippocampus_Rep2	mm10_ERCC_SIRV	chr12	21312389	21314837	+	2	1665	35480	93728	ENSMUSG00000054309.9	ENSMUST00000220665.1	Cpsf3	Cpsf3-202	Known	Known	None	0.05000000074505806	None	None	None	None
m54284U_191109_043049/1049158/ccs	PacBio_Cortex_Rep2	mm10_ERCC_SIRV	chr12	21312390	21314833	+	2	1660	35480	93728	ENSMUSG00000054309.9	ENSMUST00000220665.1	Cpsf3	Cpsf3-202	Known	Known	None	0.05000000074505806	None	None	None	None
m54284U_191213_120042/158074705/ccs	PacBio_Hippocampus_Rep2	mm10_ERCC_SIRV	chr8	93810983	93968958	+	8	3321	25874	67569	ENSMUSG00000031748.16	ENSMUST00000125716.7	Gnao1	Gnao1-203	Known	Known	None	0.8500000238418579	None	None	None	None
m54284U_191109_043049/60293604/ccs	PacBio_Cortex_Rep2	mm10_ERCC_SIRV	chr12	21312397	21314837	+	1	2446	35480	625746	ENSMUSG00000054309.9	ENCODEMT000625746	Cpsf3	ENCODEMT000625746	Known	Genomic	None	0.05000000074505806	None	None	None	None
m54284U_191212_053548/33030639/ccs	PacBio_Hippocampus_Rep1	mm10_ERCC_SIRV	chr12	21312392	21314833	+	2	1658	35480	93728	ENSMUSG00000054309.9	ENSMUST00000220665.1	Cpsf3	Cpsf3-202	Known	Known	None	0.05000000074505806	None	None	None	None
m54284U_191107_221739/112986229/ccs	PacBio_Cortex_Rep1	mm10_ERCC_SIRV	chr12	21313812	21314834	+	1	1028	35480	625746	ENSMUSG00000054309.9	ENCODEMT000625746	Cpsf3	ENCODEMT000625746	Known	Genomic	None	0.05000000074505806	None	None	None	None
m54284U_191107_221739/12059281/ccs	PacBio_Cortex_Rep1	mm10_ERCC_SIRV	chr8	93810985	93968958	+	9	2371	25874	67568	ENSMUSG00000031748.16	ENSMUST00000034198.14	Gnao1	Gnao1-201	Known	Known	None	0.8500000238418579	None	None	None	None
m54284U_191109_043049/143721058/ccs	PacBio_Cortex_Rep2	mm10_ERCC_SIRV	chr2	181314285	181306459	-	5	921	7218	19259	ENSMUSG00000027581.12	ENSMUST00000103045.3	Stmn3	Stmn3-201	Known	Known	None	0.25	None	None	None	None
m54284U_191213_120042/144441493/ccs	PacBio_Hippocampus_Rep2	mm10_ERCC_SIRV	chr12	21316374	21319310	+	1	2937	35482	625747	ENSMUSG00000062054.7	ENCODEMT000625747	Iah1	ENCODEMT000625747	Known	Genomic	None	0.44999998807907104	None	None	None	None
m54284U_191107_221739/110364248/ccs	PacBio_Cortex_Rep1	mm10_ERCC_SIRV	chr12	21316375	21323605	+	6	909	35482	625748	ENSMUSG00000062054.7	ENCODEMT000625748	Iah1	ENCODEMT000625748	Known	NIC	None	0.25	None	None	None	None
m54284U_191109_043049/143852524/ccs	PacBio_Cortex_Rep2	mm10_ERCC_SIRV	chr2	181306787	181306461	-	1	320	7218	625081	ENSMUSG00000027581.12	ENCODEMT000625081	Stmn3	ENCODEMT000625081	Known	Genomic	None	0.25	None	None	None	None
m54284U_191107_221739/86115037/ccs	PacBio_Cortex_Rep1	mm10_ERCC_SIRV	chr8	93810985	93969177	+	8	3546	25874	67569	ENSMUSG00000031748.16	ENSMUST00000125716.7	Gnao1	Gnao1-203	Known	Known	None	0.6499999761581421	None	None	None	None
m54284U_191212_053548/173081916/ccs	PacBio_Hippocampus_Rep1	mm10_ERCC_SIRV	chr12	21316375	21323603	+	6	1057	35482	625749	ENSMUSG00000062054.7	ENCODEMT000625749	Iah1	ENCODEMT000625749	Known	NNC	None	0.25	None	None	None	None
m54284U_191213_120042/168493666/ccs	PacBio_Hippocampus_Rep2	mm10_ERCC_SIRV	chr12	21316375	21323604	+	6	940	35482	93730	ENSMUSG00000062054.7	ENSMUST00000076813.7	Iah1	Iah1-201	Known	Known	None	0.25	None	None	None	None
m54284U_191107_221739/138085880/ccs	PacBio_Cortex_Rep1	mm10_ERCC_SIRV	chr8	93810985	93969068	+	8	3429	25874	67569	ENSMUSG00000031748.16	ENSMUST00000125716.7	Gnao1	Gnao1-203	Known	Known	None	0.20000000298023224	None	None	None	None
m54284U_191107_221739/102630041/ccs	PacBio_Cortex_Rep1	mm10_ERCC_SIRV	chr12	21316404	21323819	+	6	894	35482	625748	ENSMUSG00000062054.7	ENCODEMT000625748	Iah1	ENCODEMT000625748	Known	NIC	None	0.25	None	None	None	None
m54284U_191107_221739/55182608/ccs	PacBio_Cortex_Rep1	mm10_ERCC_SIRV	chr12	21316393	21323605	+	6	1829	35482	625750	ENSMUSG00000062054.7	ENCODEMT000625750	Iah1	ENCODEMT000625750	Known	NIC	None	0.25	None	None	None	None
m54284U_191213_120042/175769683/ccs	PacBio_Hippocampus_Rep2	mm10_ERCC_SIRV	chr12	21316393	21323606	+	5	2294	35482	625751	ENSMUSG00000062054.7	ENCODEMT000625751	Iah1	ENCODEMT000625751	Known	NIC	None	0.20000000298023224	None	None	None	None
m54284U_191213_120042/7995533/ccs	PacBio_Hippocampus_Rep2	mm10_ERCC_SIRV	chr8	93810985	93969180	+	9	2593	25874	67568	ENSMUSG00000031748.16	ENSMUST00000034198.14	Gnao1	Gnao1-201	Known	Known	None	0.75	None	None	None	None
m54284U_191109_043049/144640191/ccs	PacBio_Cortex_Rep2	mm10_ERCC_SIRV	chr2	181314285	181306459	-	5	921	7218	19259	ENSMUSG00000027581.12	ENSMUST00000103045.3	Stmn3	Stmn3-201	Known	Known	None	0.25	None	None	None	None
m54284U_191107_221739/154796662/ccs	PacBio_Cortex_Rep1	mm10_ERCC_SIRV	chr12	21316399	21323603	+	5	2317	35482	625752	ENSMUSG00000062054.7	ENCODEMT000625752	Iah1	ENCODEMT000625752	Known	NIC	None	0.25	None	None	None	None
m54284U_191213_120042/55838679/ccs	PacBio_Hippocampus_Rep2	mm10_ERCC_SIRV	chr12	21316399	21323605	+	6	917	35482	93730	ENSMUSG00000062054.7	ENSMUST00000076813.7	Iah1	Iah1-201	Known	Known	None	0.25	None	None	None	None
m54284U_191213_120042/106497011/ccs	PacBio_Hippocampus_Rep2	mm10_ERCC_SIRV	chr8	93810985	93968229	+	9	1642	25874	67568	ENSMUSG00000031748.16	ENSMUST00000034198.14	Gnao1	Gnao1-201	Known	Known	None	0.800000011920929	None	None	None	None
m54284U_191107_221739/82642398/ccs	PacBio_Cortex_Rep1	mm10_ERCC_SIRV	chr12	21316400	21323605	+	6	916	35482	93730	ENSMUSG00000062054.7	ENSMUST00000076813.7	Iah1	Iah1-201	Known	Known	None	0.25	None	None	None	None
m54284U_191109_043049/177539324/ccs	PacBio_Cortex_Rep2	mm10_ERCC_SIRV	chr12	21316400	21323603	+	6	914	35482	93730	ENSMUSG00000062054.7	ENSMUST00000076813.7	Iah1	Iah1-201	Known	Known	None	0.25	None	None	None	None
m54284U_191213_120042/113378902/ccs	PacBio_Hippocampus_Rep2	mm10_ERCC_SIRV	chr12	21316414	21323819	+	6	884	35482	625748	ENSMUSG00000062054.7	ENCODEMT000625748	Iah1	ENCODEMT000625748	Known	NIC	None	0.25	None	None	None	None
m54284U_191213_120042/107940126/ccs	PacBio_Hippocampus_Rep2	mm10_ERCC_SIRV	chr8	93810989	93969001	+	8	3358	25874	67569	ENSMUSG00000031748.16	ENSMUST00000125716.7	Gnao1	Gnao1-203	Known	Known	None	0.8500000238418579	None	None	None	None
m54284U_191213_120042/70714072/ccs	PacBio_Hippocampus_Rep2	mm10_ERCC_SIRV	chr12	21316403	21323605	+	6	913	35482	93730	ENSMUSG00000062054.7	ENSMUST00000076813.7	Iah1	Iah1-201	Known	Known	None	0.25	None	None	None	None
m54284U_191109_043049/28051094/ccs	PacBio_Cortex_Rep2	mm10_ERCC_SIRV	chr12	21316406	21323605	+	6	910	35482	93730	ENSMUSG00000062054.7	ENSMUST00000076813.7	Iah1	Iah1-201	Known	Known	None	0.25	None	None	None	None
m54284U_191109_043049/145032889/ccs	PacBio_Cortex_Rep2	mm10_ERCC_SIRV	chr2	181314285	181306459	-	5	921	7218	19259	ENSMUSG00000027581.12	ENSMUST00000103045.3	Stmn3	Stmn3-201	Known	Known	None	0.25	None	None	None	None
m54284U_191212_053548/127599022/ccs	PacBio_Hippocampus_Rep1	mm10_ERCC_SIRV	chr12	21316406	21323605	+	5	1773	35482	625753	ENSMUSG00000062054.7	ENCODEMT000625753	Iah1	ENCODEMT000625753	Known	ISM	Suffix	0.25	None	None	None	None
m54284U_191212_053548/55183292/ccs	PacBio_Hippocampus_Rep1	mm10_ERCC_SIRV	chr8	93810991	93969381	+	9	2800	25874	67568	ENSMUSG00000031748.16	ENSMUST00000034198.14	Gnao1	Gnao1-201	Known	Known	None	0.20000000298023224	None	None	None	None
m54284U_191213_120042/105581038/ccs	PacBio_Hippocampus_Rep2	mm10_ERCC_SIRV	chr12	21316406	21323849	+	6	1242	35482	625754	ENSMUSG00000062054.7	ENCODEMT000625754	Iah1	ENCODEMT000625754	Known	NIC	None	0.20000000298023224	None	None	None	None
m54284U_191213_120042/169870192/ccs	PacBio_Hippocampus_Rep2	mm10_ERCC_SIRV	chr12	21316414	21323605	+	6	902	35482	93730	ENSMUSG00000062054.7	ENSMUST00000076813.7	Iah1	Iah1-201	Known	Known	None	0.25	None	None	None	None
m54284U_191107_221739/36569099/ccs	PacBio_Cortex_Rep1	mm10_ERCC_SIRV	chr8	93810992	93969180	+	9	2586	25874	67568	ENSMUSG00000031748.16	ENSMUST00000034198.14	Gnao1	Gnao1-201	Known	Known	None	0.75	None	None	None	None
m54284U_191107_221739/113967290/ccs	PacBio_Cortex_Rep1	mm10_ERCC_SIRV	chr12	21316420	21319680	+	2	2792	35482	625755	ENSMUSG00000062054.7	ENCODEMT000625755	Iah1	ENCODEMT000625755	Known	ISM	Prefix	0.75	None	None	None	None
m54284U_191109_043049/145426637/ccs	PacBio_Cortex_Rep2	mm10_ERCC_SIRV	chr2	181314285	181306459	-	5	921	7218	19259	ENSMUSG00000027581.12	ENSMUST00000103045.3	Stmn3	Stmn3-201	Known	Known	None	0.25	None	None	None	None
m54284U_191109_043049/37093648/ccs	PacBio_Cortex_Rep2	mm10_ERCC_SIRV	chr12	21316420	21323604	+	6	1769	35482	625756	ENSMUSG00000062054.7	ENCODEMT000625756	Iah1	ENCODEMT000625756	Known	NIC	None	0.25	None	None	None	None
m54284U_191109_043049/10683454/ccs	PacBio_Cortex_Rep2	mm10_ERCC_SIRV	chr8	93810992	93968958	+	8	3312	25874	67569	ENSMUSG00000031748.16	ENSMUST00000125716.7	Gnao1	Gnao1-203	Known	Known	None	0.8500000238418579	None	None	None	None
m54284U_191109_043049/111086281/ccs	PacBio_Cortex_Rep2	mm10_ERCC_SIRV	chr12	21316420	21323605	+	6	896	35482	93730	ENSMUSG00000062054.7	ENSMUST00000076813.7	Iah1	Iah1-201	Known	Known	None	0.25	None	None	None	None
m54284U_191212_053548/34015713/ccs	PacBio_Hippocampus_Rep1	mm10_ERCC_SIRV	chr12	21316414	21319772	+	2	2794	35482	625755	ENSMUSG00000062054.7	ENCODEMT000625755	Iah1	ENCODEMT000625755	Known	ISM	Prefix	0.800000011920929	None	None	None	None
m54284U_191109_043049/88802739/ccs	PacBio_Cortex_Rep2	mm10_ERCC_SIRV	chr8	93810992	93968957	+	9	2363	25874	67568	ENSMUSG00000031748.16	ENSMUST00000034198.14	Gnao1	Gnao1-201	Known	Known	None	0.800000011920929	None	None	None	None
m54284U_191212_053548/142084341/ccs	PacBio_Hippocampus_Rep1	mm10_ERCC_SIRV	chr12	21316420	21323603	+	4	1635	35482	625757	ENSMUSG00000062054.7	ENCODEMT000625757	Iah1	ENCODEMT000625757	Known	NIC	None	0.25	None	None	None	None
m54284U_191212_053548/149947418/ccs	PacBio_Hippocampus_Rep1	mm10_ERCC_SIRV	chr12	21316420	21323604	+	6	895	35482	93730	ENSMUSG00000062054.7	ENSMUST00000076813.7	Iah1	Iah1-201	Known	Known	None	0.25	None	None	None	None
m54284U_191213_120042/3998803/ccs	PacBio_Hippocampus_Rep2	mm10_ERCC_SIRV	chr12	21316420	21323605	+	6	896	35482	93730	ENSMUSG00000062054.7	ENSMUST00000076813.7	Iah1	Iah1-201	Known	Known	None	0.25	None	None	None	None
m54284U_191109_043049/146148191/ccs	PacBio_Cortex_Rep2	mm10_ERCC_SIRV	chr8	93810992	93969066	+	9	2472	25874	67568	ENSMUSG00000031748.16	ENSMUST00000034198.14	Gnao1	Gnao1-201	Known	Known	None	0.20000000298023224	None	None	None	None
m54284U_191109_043049/145687245/ccs	PacBio_Cortex_Rep2	mm10_ERCC_SIRV	chr2	181314285	181306459	-	5	921	7218	19259	ENSMUSG00000027581.12	ENSMUST00000103045.3	Stmn3	Stmn3-201	Known	Known	None	0.25	None	None	None	None
m54284U_191213_120042/90178668/ccs	PacBio_Hippocampus_Rep2	mm10_ERCC_SIRV	chr12	21316420	21323605	+	6	896	35482	93730	ENSMUSG00000062054.7	ENSMUST00000076813.7	Iah1	Iah1-201	Known	Known	None	0.25	None	None	None	None
m54284U_191213_120042/115083721/ccs	PacBio_Hippocampus_Rep2	mm10_ERCC_SIRV	chr12	21316420	21323605	+	7	1007	35482	625758	ENSMUSG00000062054.7	ENCODEMT000625758	Iah1	ENCODEMT000625758	Known	NIC	None	0.25	None	None	None	None
m54284U_191213_120042/9832093/ccs	PacBio_Hippocampus_Rep2	mm10_ERCC_SIRV	chr8	93810992	93969067	+	9	2473	25874	67568	ENSMUSG00000031748.16	ENSMUST00000034198.14	Gnao1	Gnao1-201	Known	Known	None	0.20000000298023224	None	None	None	None
m54284U_191213_120042/147261306/ccs	PacBio_Hippocampus_Rep2	mm10_ERCC_SIRV	chr12	21316420	21323605	+	6	896	35482	93730	ENSMUSG00000062054.7	ENSMUST00000076813.7	Iah1	Iah1-201	Known	Known	None	0.25	None	None	None	None
m54284U_191107_221739/20252324/ccs	PacBio_Cortex_Rep1	mm10_ERCC_SIRV	chr12	21316421	21323605	+	6	888	35482	93730	ENSMUSG00000062054.7	ENSMUST00000076813.7	Iah1	Iah1-201	Known	Known	None	0.25	None	None	None	None
m54284U_191107_221739/119538372/ccs	PacBio_Cortex_Rep1	mm10_ERCC_SIRV	chr12	21316421	21323605	+	4	4130	35482	93732	ENSMUSG00000062054.7	ENSMUST00000223345.1	Iah1	Iah1-204	Known	Known	None	0.25	None	None	None	None
m54284U_191213_120042/105579258/ccs	PacBio_Hippocampus_Rep2	mm10_ERCC_SIRV	chr8	93810992	93969001	+	8	3355	25874	67569	ENSMUSG00000031748.16	ENSMUST00000125716.7	Gnao1	Gnao1-203	Known	Known	None	0.8500000238418579	None	None	None	None
m54284U_191107_221739/139329967/ccs	PacBio_Cortex_Rep1	mm10_ERCC_SIRV	chr12	21316421	21323851	+	6	1141	35482	93730	ENSMUSG00000062054.7	ENSMUST00000076813.7	Iah1	Iah1-201	Known	Known	None	0.20000000298023224	None	None	None	None
m54284U_191212_053548/136513580/ccs	PacBio_Hippocampus_Rep1	mm10_ERCC_SIRV	chr12	21316421	21323603	+	4	4128	35482	93732	ENSMUSG00000062054.7	ENSMUST00000223345.1	Iah1	Iah1-204	Known	Known	None	0.25	None	None	None	None
m54284U_191109_043049/146344402/ccs	PacBio_Cortex_Rep2	mm10_ERCC_SIRV	chr2	181314264	181306459	-	5	900	7218	19259	ENSMUSG00000027581.12	ENSMUST00000103045.3	Stmn3	Stmn3-201	Known	Known	None	0.25	None	None	None	None
m54284U_191107_221739/81330683/ccs	PacBio_Cortex_Rep1	mm10_ERCC_SIRV	chr12	21316422	21323605	+	6	894	35482	93730	ENSMUSG00000062054.7	ENSMUST00000076813.7	Iah1	Iah1-201	Known	Known	None	0.25	None	None	None	None
m54284U_191107_221739/110101220/ccs	PacBio_Cortex_Rep1	mm10_ERCC_SIRV	chr12	21316422	21323605	+	6	890	35482	625759	ENSMUSG00000062054.7	ENCODEMT000625759	Iah1	ENCODEMT000625759	Known	NNC	None	0.25	None	None	None	None
m54284U_191213_120042/110626041/ccs	PacBio_Hippocampus_Rep2	mm10_ERCC_SIRV	chr8	93810992	93969180	+	8	3534	25874	67569	ENSMUSG00000031748.16	ENSMUST00000125716.7	Gnao1	Gnao1-203	Known	Known	None	0.75	None	None	None	None
m54284U_191212_053548/59968258/ccs	PacBio_Hippocampus_Rep1	mm10_ERCC_SIRV	chr12	21316422	21323605	+	4	2211	35482	625760	ENSMUSG00000062054.7	ENCODEMT000625760	Iah1	ENCODEMT000625760	Known	NIC	None	0.25	None	None	None	None
m54284U_191213_120042/65735249/ccs	PacBio_Hippocampus_Rep2	mm10_ERCC_SIRV	chr12	21316422	21323605	+	6	894	35482	93730	ENSMUSG00000062054.7	ENSMUST00000076813.7	Iah1	Iah1-201	Known	Known	None	0.25	None	None	None	None
m54284U_191109_043049/63309600/ccs	PacBio_Cortex_Rep2	mm10_ERCC_SIRV	chr8	93810993	93969193	+	9	2598	25874	67568	ENSMUSG00000031748.16	ENSMUST00000034198.14	Gnao1	Gnao1-201	Known	Known	None	0.699999988079071	None	None	None	None
m54284U_191213_120042/83428327/ccs	PacBio_Hippocampus_Rep2	mm10_ERCC_SIRV	chr12	21316422	21323605	+	6	894	35482	93730	ENSMUSG00000062054.7	ENSMUST00000076813.7	Iah1	Iah1-201	Known	Known	None	0.25	None	None	None	None
m54284U_191213_120042/134283676/ccs	PacBio_Hippocampus_Rep2	mm10_ERCC_SIRV	chr12	21316422	21321358	+	4	1882	35482	93732	ENSMUSG00000062054.7	ENSMUST00000223345.1	Iah1	Iah1-204	Known	Known	None	0.30000001192092896	None	None	None	None
m54284U_191109_043049/147522441/ccs	PacBio_Cortex_Rep2	mm10_ERCC_SIRV	chr2	181314286	181306459	-	5	922	7218	19259	ENSMUSG00000027581.12	ENSMUST00000103045.3	Stmn3	Stmn3-201	Known	Known	None	0.25	None	None	None	None
m54284U_191107_221739/39584858/ccs	PacBio_Cortex_Rep1	mm10_ERCC_SIRV	chr12	21316423	21323605	+	4	3158	35482	625761	ENSMUSG00000062054.7	ENCODEMT000625761	Iah1	ENCODEMT000625761	Known	ISM	Suffix	0.25	None	None	None	None
m54284U_191109_043049/141560427/ccs	PacBio_Cortex_Rep2	mm10_ERCC_SIRV	chr8	93810993	93969068	+	8	3421	25874	67569	ENSMUSG00000031748.16	ENSMUST00000125716.7	Gnao1	Gnao1-203	Known	Known	None	0.20000000298023224	None	None	None	None
m54284U_191107_221739/76417355/ccs	PacBio_Cortex_Rep1	mm10_ERCC_SIRV	chr12	21316427	21323819	+	5	2293	35482	625752	ENSMUSG00000062054.7	ENCODEMT000625752	Iah1	ENCODEMT000625752	Known	NIC	None	0.25	None	None	None	None
m54284U_191107_221739/102629782/ccs	PacBio_Cortex_Rep1	mm10_ERCC_SIRV	chr12	21316419	21323816	+	5	2261	35482	625751	ENSMUSG00000062054.7	ENCODEMT000625751	Iah1	ENCODEMT000625751	Known	NIC	None	0.25	None	None	None	None
m54284U_191212_053548/91095411/ccs	PacBio_Hippocampus_Rep1	mm10_ERCC_SIRV	chr8	93810995	93969067	+	8	3418	25874	67569	ENSMUSG00000031748.16	ENSMUST00000125716.7	Gnao1	Gnao1-203	Known	Known	None	0.20000000298023224	None	None	None	None
m54284U_191107_221739/142541444/ccs	PacBio_Cortex_Rep1	mm10_ERCC_SIRV	chr12	21316423	21323605	+	6	893	35482	93730	ENSMUSG00000062054.7	ENSMUST00000076813.7	Iah1	Iah1-201	Known	Known	None	0.25	None	None	None	None
m54284U_191107_221739/173998393/ccs	PacBio_Cortex_Rep1	mm10_ERCC_SIRV	chr12	21316423	21323605	+	6	893	35482	93730	ENSMUSG00000062054.7	ENSMUST00000076813.7	Iah1	Iah1-201	Known	Known	None	0.25	None	None	None	None
m54284U_191107_221739/176359804/ccs	PacBio_Cortex_Rep1	mm10_ERCC_SIRV	chr12	21316423	21323605	+	6	893	35482	93730	ENSMUSG00000062054.7	ENSMUST00000076813.7	Iah1	Iah1-201	Known	Known	None	0.25	None	None	None	None
m54284U_191107_221739/23462383/ccs	PacBio_Cortex_Rep1	mm10_ERCC_SIRV	chr8	93810996	93968992	+	9	2394	25874	67568	ENSMUSG00000031748.16	ENSMUST00000034198.14	Gnao1	Gnao1-201	Known	Known	None	0.6499999761581421	None	None	None	None
m54284U_191109_043049/147720911/ccs	PacBio_Cortex_Rep2	mm10_ERCC_SIRV	chr2	181314262	181306459	-	5	898	7218	19259	ENSMUSG00000027581.12	ENSMUST00000103045.3	Stmn3	Stmn3-201	Known	Known	None	0.25	None	None	None	None
m54284U_191109_043049/50726110/ccs	PacBio_Cortex_Rep2	mm10_ERCC_SIRV	chr12	21316423	21323605	+	7	1133	35482	625762	ENSMUSG00000062054.7	ENCODEMT000625762	Iah1	ENCODEMT000625762	Known	NIC	None	0.25	None	None	None	None
m54284U_191109_043049/125436399/ccs	PacBio_Cortex_Rep2	mm10_ERCC_SIRV	chr12	21316437	21323819	+	6	861	35482	625748	ENSMUSG00000062054.7	ENCODEMT000625748	Iah1	ENCODEMT000625748	Known	NIC	None	0.25	None	None	None	None
m54284U_191109_043049/173869185/ccs	PacBio_Cortex_Rep2	mm10_ERCC_SIRV	chr12	21316419	21323819	+	6	1799	35482	625750	ENSMUSG00000062054.7	ENCODEMT000625750	Iah1	ENCODEMT000625750	Known	NIC	None	0.25	None	None	None	None
m54284U_191107_221739/24445590/ccs	PacBio_Cortex_Rep1	mm10_ERCC_SIRV	chr8	93810996	93960628	+	8	5781	25874	67570	ENSMUSG00000031748.16	ENSMUST00000138659.8	Gnao1	Gnao1-207	Known	Known	None	0.25	None	None	None	None
m54284U_191109_043049/176031920/ccs	PacBio_Cortex_Rep2	mm10_ERCC_SIRV	chr12	21316423	21323605	+	6	893	35482	93730	ENSMUSG00000062054.7	ENSMUST00000076813.7	Iah1	Iah1-201	Known	Known	None	0.25	None	None	None	None
m54284U_191109_043049/180488495/ccs	PacBio_Cortex_Rep2	mm10_ERCC_SIRV	chr12	21316427	21323821	+	5	2295	35482	625752	ENSMUSG00000062054.7	ENCODEMT000625752	Iah1	ENCODEMT000625752	Known	NIC	None	0.25	None	None	None	None
m54284U_191212_053548/162006767/ccs	PacBio_Hippocampus_Rep1	mm10_ERCC_SIRV	chr12	21316420	21323819	+	5	1756	35482	625753	ENSMUSG00000062054.7	ENCODEMT000625753	Iah1	ENCODEMT000625753	Known	ISM	Suffix	0.25	None	None	None	None
m54284U_191107_221739/30868398/ccs	PacBio_Cortex_Rep1	mm10_ERCC_SIRV	chr8	93810996	93968958	+	8	3308	25874	67569	ENSMUSG00000031748.16	ENSMUST00000125716.7	Gnao1	Gnao1-203	Known	Known	None	0.8500000238418579	None	None	None	None
m54284U_191212_053548/177998527/ccs	PacBio_Hippocampus_Rep1	mm10_ERCC_SIRV	chr12	21316423	21323605	+	6	893	35482	93730	ENSMUSG00000062054.7	ENSMUST00000076813.7	Iah1	Iah1-201	Known	Known	None	0.25	None	None	None	None
m54284U_191109_043049/150339632/ccs	PacBio_Cortex_Rep2	mm10_ERCC_SIRV	chr2	181314262	181306459	-	5	898	7218	19259	ENSMUSG00000027581.12	ENSMUST00000103045.3	Stmn3	Stmn3-201	Known	Known	None	0.25	None	None	None	None
m54284U_191107_221739/154733081/ccs	PacBio_Cortex_Rep1	mm10_ERCC_SIRV	chr12	21316428	21323819	+	5	2292	35482	625752	ENSMUSG00000062054.7	ENCODEMT000625752	Iah1	ENCODEMT000625752	Known	NIC	None	0.25	None	None	None	None
m54284U_191107_221739/25037360/ccs	PacBio_Cortex_Rep1	mm10_ERCC_SIRV	chr12	21316429	21323605	+	6	887	35482	93730	ENSMUSG00000062054.7	ENSMUST00000076813.7	Iah1	Iah1-201	Known	Known	None	0.25	None	None	None	None
m54284U_191107_221739/38470638/ccs	PacBio_Cortex_Rep1	mm10_ERCC_SIRV	chr8	93810996	93968999	+	9	2401	25874	67568	ENSMUSG00000031748.16	ENSMUST00000034198.14	Gnao1	Gnao1-201	Known	Known	None	0.800000011920929	None	None	None	None
m54284U_191109_043049/788452/ccs	PacBio_Cortex_Rep2	mm10_ERCC_SIRV	chr12	21316445	21323813	+	6	847	35482	625748	ENSMUSG00000062054.7	ENCODEMT000625748	Iah1	ENCODEMT000625748	Known	NIC	None	0.25	None	None	None	None
m54284U_191213_120042/137038574/ccs	PacBio_Hippocampus_Rep2	mm10_ERCC_SIRV	chr12	21316443	21323605	+	5	788	35482	625763	ENSMUSG00000062054.7	ENCODEMT000625763	Iah1	ENCODEMT000625763	Known	NIC	None	0.25	None	None	None	None
m54284U_191107_221739/41355440/ccs	PacBio_Cortex_Rep1	mm10_ERCC_SIRV	chr8	93810996	93968958	+	8	3308	25874	67569	ENSMUSG00000031748.16	ENSMUST00000125716.7	Gnao1	Gnao1-203	Known	Known	None	0.8500000238418579	None	None	None	None
m54284U_191213_120042/159974478/ccs	PacBio_Hippocampus_Rep2	mm10_ERCC_SIRV	chr12	21317156	21323605	+	2	5981	35482	625755	ENSMUSG00000062054.7	ENCODEMT000625755	Iah1	ENCODEMT000625755	Known	ISM	Prefix	0.25	None	None	None	None
m54284U_191109_043049/66390433/ccs	PacBio_Cortex_Rep2	mm10_ERCC_SIRV	chr12	21318426	21323603	+	1	5193	35482	625747	ENSMUSG00000062054.7	ENCODEMT000625747	Iah1	ENCODEMT000625747	Known	Genomic	None	0.25	None	None	None	None
m54284U_191109_043049/150536252/ccs	PacBio_Cortex_Rep2	mm10_ERCC_SIRV	chr2	181314325	181306459	-	5	961	7218	19259	ENSMUSG00000027581.12	ENSMUST00000103045.3	Stmn3	Stmn3-201	Known	Known	None	0.25	None	None	None	None
m54284U_191107_221739/45026080/ccs	PacBio_Cortex_Rep1	mm10_ERCC_SIRV	chr8	93810996	93968956	+	9	2358	25874	67568	ENSMUSG00000031748.16	ENSMUST00000034198.14	Gnao1	Gnao1-201	Known	Known	None	0.800000011920929	None	None	None	None
m54284U_191212_053548/16318846/ccs	PacBio_Hippocampus_Rep1	mm10_ERCC_SIRV	chr12	21319375	21323605	+	1	4231	35482	625764	ENSMUSG00000062054.7	ENCODEMT000625764	Iah1	ENCODEMT000625764	Known	Genomic	None	0.25	None	None	None	None
m54284U_191107_221739/103416422/ccs	PacBio_Cortex_Rep1	mm10_ERCC_SIRV	chr12	21319867	21323605	+	2	1906	35482	625765	ENSMUSG00000062054.7	ENCODEMT000625765	Iah1	ENCODEMT000625765	Known	ISM	Suffix	0.25	None	None	None	None
m54284U_191107_221739/55839447/ccs	PacBio_Cortex_Rep1	mm10_ERCC_SIRV	chr8	93810996	93960622	+	8	5775	25874	67570	ENSMUSG00000031748.16	ENSMUST00000138659.8	Gnao1	Gnao1-207	Known	Known	None	0.30000001192092896	None	None	None	None
m54284U_191107_221739/98829480/ccs	PacBio_Cortex_Rep1	mm10_ERCC_SIRV	chr12	21320139	21324768	+	1	4653	35482	625764	ENSMUSG00000062054.7	ENCODEMT000625764	Iah1	ENCODEMT000625764	Known	Genomic	None	0.8999999761581421	None	None	None	None
m54284U_191109_043049/70781771/ccs	PacBio_Cortex_Rep2	mm10_ERCC_SIRV	chr12	21320227	21323515	+	1	3312	35482	625764	ENSMUSG00000062054.7	ENCODEMT000625764	Iah1	ENCODEMT000625764	Known	Genomic	None	0.25	None	None	None	None
m54284U_191212_053548/172755155/ccs	PacBio_Hippocampus_Rep1	mm10_ERCC_SIRV	chr12	21320227	21323517	+	1	3314	35482	625764	ENSMUSG00000062054.7	ENCODEMT000625764	Iah1	ENCODEMT000625764	Known	Genomic	None	0.25	None	None	None	None
m54284U_191109_043049/151584849/ccs	PacBio_Cortex_Rep2	mm10_ERCC_SIRV	chr2	181314262	181306459	-	5	898	7218	19259	ENSMUSG00000027581.12	ENSMUST00000103045.3	Stmn3	Stmn3-201	Known	Known	None	0.25	None	None	None	None
m54284U_191109_043049/69077046/ccs	PacBio_Cortex_Rep2	mm10_ERCC_SIRV	chr12	21320229	21323517	+	1	3312	35482	625764	ENSMUSG00000062054.7	ENCODEMT000625764	Iah1	ENCODEMT000625764	Known	Genomic	None	0.25	None	None	None	None
m54284U_191107_221739/68485160/ccs	PacBio_Cortex_Rep1	mm10_ERCC_SIRV	chr8	93810996	93969386	+	8	3736	25874	67569	ENSMUSG00000031748.16	ENSMUST00000125716.7	Gnao1	Gnao1-203	Known	Known	None	0.20000000298023224	None	None	None	None
m54284U_191109_043049/123536990/ccs	PacBio_Cortex_Rep2	mm10_ERCC_SIRV	chr12	21320403	21323819	+	2	1370	35482	625765	ENSMUSG00000062054.7	ENCODEMT000625765	Iah1	ENCODEMT000625765	Known	ISM	Suffix	0.25	None	None	None	None
m54284U_191212_053548/150276033/ccs	PacBio_Hippocampus_Rep1	mm10_ERCC_SIRV	chr12	21320665	21324768	+	1	4127	35482	625764	ENSMUSG00000062054.7	ENCODEMT000625764	Iah1	ENCODEMT000625764	Known	Genomic	None	0.8999999761581421	None	None	None	None
m54284U_191109_043049/61081764/ccs	PacBio_Cortex_Rep2	mm10_ERCC_SIRV	chr12	21321481	21324766	+	1	3309	35482	625764	ENSMUSG00000062054.7	ENCODEMT000625764	Iah1	ENCODEMT000625764	Known	Genomic	None	0.8500000238418579	None	None	None	None
m54284U_191107_221739/68551984/ccs	PacBio_Cortex_Rep1	mm10_ERCC_SIRV	chr8	93810996	93960618	+	8	5771	25874	67570	ENSMUSG00000031748.16	ENSMUST00000138659.8	Gnao1	Gnao1-207	Known	Known	None	0.25	None	None	None	None
m54284U_191212_053548/43846110/ccs	PacBio_Hippocampus_Rep1	mm10_ERCC_SIRV	chr12	21373633	21323533	-	19	4428	35483	93737	ENSMUSG00000052593.16	ENSMUST00000064536.12	Adam17	Adam17-201	Known	Known	None	0.30000001192092896	None	None	None	None
m54284U_191212_053548/87360029/ccs	PacBio_Hippocampus_Rep1	mm10_ERCC_SIRV	chr12	21373593	21323533	-	19	4388	35483	93737	ENSMUSG00000052593.16	ENSMUST00000064536.12	Adam17	Adam17-201	Known	Known	None	0.30000001192092896	None	None	None	None
m54284U_191109_043049/151980766/ccs	PacBio_Cortex_Rep2	mm10_ERCC_SIRV	chr2	181314226	181306459	-	5	862	7218	19259	ENSMUSG00000027581.12	ENSMUST00000103045.3	Stmn3	Stmn3-201	Known	Known	None	0.25	None	None	None	None
m54284U_191107_221739/78645505/ccs	PacBio_Cortex_Rep1	mm10_ERCC_SIRV	chr8	93810996	93968958	+	9	2360	25874	67568	ENSMUSG00000031748.16	ENSMUST00000034198.14	Gnao1	Gnao1-201	Known	Known	None	0.8500000238418579	None	None	None	None
m54284U_191212_053548/123404910/ccs	PacBio_Hippocampus_Rep1	mm10_ERCC_SIRV	chr12	21325538	21323533	-	1	1994	35483	625766	ENSMUSG00000052593.16	ENCODEMT000625766	Adam17	ENCODEMT000625766	Known	Genomic	None	0.30000001192092896	None	None	None	None
m54284U_191213_120042/87098841/ccs	PacBio_Hippocampus_Rep2	mm10_ERCC_SIRV	chr12	21373578	21323533	-	19	4373	35483	93737	ENSMUSG00000052593.16	ENSMUST00000064536.12	Adam17	Adam17-201	Known	Known	None	0.30000001192092896	None	None	None	None
m54284U_191213_120042/22742855/ccs	PacBio_Hippocampus_Rep2	mm10_ERCC_SIRV	chr12	21373648	21323534	-	19	4442	35483	93737	ENSMUSG00000052593.16	ENSMUST00000064536.12	Adam17	Adam17-201	Known	Known	None	0.25	None	None	None	None
m54284U_191107_221739/104596661/ccs	PacBio_Cortex_Rep1	mm10_ERCC_SIRV	chr8	93810996	93968999	+	8	3349	25874	67569	ENSMUSG00000031748.16	ENSMUST00000125716.7	Gnao1	Gnao1-203	Known	Known	None	0.800000011920929	None	None	None	None
m54284U_191212_053548/104335056/ccs	PacBio_Hippocampus_Rep1	mm10_ERCC_SIRV	chr12	21324995	21323519	-	1	1473	35483	625766	ENSMUSG00000052593.16	ENCODEMT000625766	Adam17	ENCODEMT000625766	Known	Genomic	None	0.30000001192092896	None	None	None	None
m54284U_191213_120042/156763733/ccs	PacBio_Hippocampus_Rep2	mm10_ERCC_SIRV	chr12	21417564	21323535	-	19	4409	35483	625767	ENSMUSG00000052593.16	ENCODEMT000625767	Adam17	ENCODEMT000625767	Known	NIC	None	0.30000001192092896	None	None	None	None
m54284U_191109_043049/12126338/ccs	PacBio_Cortex_Rep2	mm10_ERCC_SIRV	chr12	21373549	21323539	-	19	4338	35483	93737	ENSMUSG00000052593.16	ENSMUST00000064536.12	Adam17	Adam17-201	Known	Known	None	0.25	None	None	None	None
m54284U_191107_221739/105187673/ccs	PacBio_Cortex_Rep1	mm10_ERCC_SIRV	chr8	93810996	93960690	+	8	5843	25874	67570	ENSMUSG00000031748.16	ENSMUST00000138659.8	Gnao1	Gnao1-207	Known	Known	None	0.20000000298023224	None	None	None	None
m54284U_191107_221739/93980457/ccs	PacBio_Cortex_Rep1	mm10_ERCC_SIRV	chr12	21373541	21323681	-	19	4188	35483	93737	ENSMUSG00000052593.16	ENSMUST00000064536.12	Adam17	Adam17-201	Known	Known	None	0.3499999940395355	None	None	None	None
m54284U_191109_043049/152109231/ccs	PacBio_Cortex_Rep2	mm10_ERCC_SIRV	chr2	181314486	181306459	-	5	1122	7218	19259	ENSMUSG00000027581.12	ENSMUST00000103045.3	Stmn3	Stmn3-201	Known	Known	None	0.25	None	None	None	None
m54284U_191212_053548/63375379/ccs	PacBio_Hippocampus_Rep1	mm10_ERCC_SIRV	chr12	21349838	21323681	-	15	3514	35483	625768	ENSMUSG00000052593.16	ENCODEMT000625768	Adam17	ENCODEMT000625768	Known	ISM	Suffix	0.3499999940395355	None	None	None	None
m54284U_191212_053548/114688325/ccs	PacBio_Hippocampus_Rep1	mm10_ERCC_SIRV	chr12	21373568	21323681	-	19	4215	35483	93737	ENSMUSG00000052593.16	ENSMUST00000064536.12	Adam17	Adam17-201	Known	Known	None	0.3499999940395355	None	None	None	None
m54284U_191107_221739/135923788/ccs	PacBio_Cortex_Rep1	mm10_ERCC_SIRV	chr8	93810996	93968958	+	8	3308	25874	67569	ENSMUSG00000031748.16	ENSMUST00000125716.7	Gnao1	Gnao1-203	Known	Known	None	0.8500000238418579	None	None	None	None
m54284U_191212_053548/128845673/ccs	PacBio_Hippocampus_Rep1	mm10_ERCC_SIRV	chr12	21325263	21323665	-	1	1595	35483	625766	ENSMUSG00000052593.16	ENCODEMT000625766	Adam17	ENCODEMT000625766	Known	Genomic	None	0.3499999940395355	None	None	None	None
m54284U_191107_221739/83363109/ccs	PacBio_Cortex_Rep1	mm10_ERCC_SIRV	chr12	21373570	21323682	-	19	4216	35483	93737	ENSMUSG00000052593.16	ENSMUST00000064536.12	Adam17	Adam17-201	Known	Known	None	0.30000001192092896	None	None	None	None
m54284U_191109_043049/72090829/ccs	PacBio_Cortex_Rep2	mm10_ERCC_SIRV	chr12	21373569	21323682	-	19	4215	35483	93737	ENSMUSG00000052593.16	ENSMUST00000064536.12	Adam17	Adam17-201	Known	Known	None	0.30000001192092896	None	None	None	None
m54284U_191107_221739/137955578/ccs	PacBio_Cortex_Rep1	mm10_ERCC_SIRV	chr8	93810996	93969180	+	8	3530	25874	67569	ENSMUSG00000031748.16	ENSMUST00000125716.7	Gnao1	Gnao1-203	Known	Known	None	0.75	None	None	None	None
m54284U_191212_053548/117638096/ccs	PacBio_Hippocampus_Rep1	mm10_ERCC_SIRV	chr12	21373550	21323682	-	19	4196	35483	93737	ENSMUSG00000052593.16	ENSMUST00000064536.12	Adam17	Adam17-201	Known	Known	None	0.30000001192092896	None	None	None	None
m54284U_191109_043049/152241654/ccs	PacBio_Cortex_Rep2	mm10_ERCC_SIRV	chr2	181314262	181306459	-	5	898	7218	19259	ENSMUSG00000027581.12	ENSMUST00000103045.3	Stmn3	Stmn3-201	Known	Known	None	0.25	None	None	None	None
m54284U_191212_053548/67241831/ccs	PacBio_Hippocampus_Rep1	mm10_ERCC_SIRV	chr12	21373537	21323683	-	19	4182	35483	93737	ENSMUSG00000052593.16	ENSMUST00000064536.12	Adam17	Adam17-201	Known	Known	None	0.30000001192092896	None	None	None	None
m54284U_191212_053548/151519432/ccs	PacBio_Hippocampus_Rep1	mm10_ERCC_SIRV	chr12	21373579	21323685	-	19	4222	35483	93737	ENSMUSG00000052593.16	ENSMUST00000064536.12	Adam17	Adam17-201	Known	Known	None	0.30000001192092896	None	None	None	None
m54284U_191107_221739/147654582/ccs	PacBio_Cortex_Rep1	mm10_ERCC_SIRV	chr8	93810996	93968957	+	8	3307	25874	67569	ENSMUSG00000031748.16	ENSMUST00000125716.7	Gnao1	Gnao1-203	Known	Known	None	0.800000011920929	None	None	None	None
m54284U_191107_221739/122160439/ccs	PacBio_Cortex_Rep1	mm10_ERCC_SIRV	chr12	21373543	21323686	-	19	4185	35483	93737	ENSMUSG00000052593.16	ENSMUST00000064536.12	Adam17	Adam17-201	Known	Known	None	0.3499999940395355	None	None	None	None
m54284U_191107_221739/126615991/ccs	PacBio_Cortex_Rep1	mm10_ERCC_SIRV	chr12	21373577	21323686	-	19	4219	35483	93737	ENSMUSG00000052593.16	ENSMUST00000064536.12	Adam17	Adam17-201	Known	Known	None	0.3499999940395355	None	None	None	None
m54284U_191107_221739/145426260/ccs	PacBio_Cortex_Rep1	mm10_ERCC_SIRV	chr12	21373570	21323686	-	19	4212	35483	93737	ENSMUSG00000052593.16	ENSMUST00000064536.12	Adam17	Adam17-201	Known	Known	None	0.3499999940395355	None	None	None	None
m54284U_191107_221739/174525260/ccs	PacBio_Cortex_Rep1	mm10_ERCC_SIRV	chr8	93810996	93969180	+	8	3530	25874	67569	ENSMUSG00000031748.16	ENSMUST00000125716.7	Gnao1	Gnao1-203	Known	Known	None	0.75	None	None	None	None
m54284U_191107_221739/153551635/ccs	PacBio_Cortex_Rep1	mm10_ERCC_SIRV	chr12	21332209	21323686	-	6	2425	35483	625769	ENSMUSG00000052593.16	ENCODEMT000625769	Adam17	ENCODEMT000625769	Known	ISM	Suffix	0.3499999940395355	None	None	None	None
m54284U_191107_221739/179112268/ccs	PacBio_Cortex_Rep1	mm10_ERCC_SIRV	chr12	21373562	21323686	-	19	4204	35483	93737	ENSMUSG00000052593.16	ENSMUST00000064536.12	Adam17	Adam17-201	Known	Known	None	0.3499999940395355	None	None	None	None
m54284U_191109_043049/153421145/ccs	PacBio_Cortex_Rep2	mm10_ERCC_SIRV	chr2	181314294	181306459	-	5	930	7218	19259	ENSMUSG00000027581.12	ENSMUST00000103045.3	Stmn3	Stmn3-201	Known	Known	None	0.25	None	None	None	None
m54284U_191107_221739/180029639/ccs	PacBio_Cortex_Rep1	mm10_ERCC_SIRV	chr8	93810996	93969041	+	9	2443	25874	67568	ENSMUSG00000031748.16	ENSMUST00000034198.14	Gnao1	Gnao1-201	Known	Known	None	0.30000001192092896	None	None	None	None
m54284U_191109_043049/18875868/ccs	PacBio_Cortex_Rep2	mm10_ERCC_SIRV	chr12	21373555	21323686	-	19	4197	35483	93737	ENSMUSG00000052593.16	ENSMUST00000064536.12	Adam17	Adam17-201	Known	Known	None	0.3499999940395355	None	None	None	None
m54284U_191109_043049/94437931/ccs	PacBio_Cortex_Rep2	mm10_ERCC_SIRV	chr12	21373586	21323686	-	18	4138	35483	625770	ENSMUSG00000052593.16	ENCODEMT000625770	Adam17	ENCODEMT000625770	Known	NIC	None	0.3499999940395355	None	None	None	None
m54284U_191212_053548/60097261/ccs	PacBio_Hippocampus_Rep1	mm10_ERCC_SIRV	chr12	21373546	21323811	-	18	4091	35483	625770	ENSMUSG00000052593.16	ENCODEMT000625770	Adam17	ENCODEMT000625770	Known	NIC	None	0.3499999940395355	None	None	None	None
m54284U_191109_043049/15336186/ccs	PacBio_Cortex_Rep2	mm10_ERCC_SIRV	chr8	93810996	93968991	+	9	2393	25874	67568	ENSMUSG00000031748.16	ENSMUST00000034198.14	Gnao1	Gnao1-201	Known	Known	None	0.6000000238418579	None	None	None	None
m54284U_191212_053548/149489292/ccs	PacBio_Hippocampus_Rep1	mm10_ERCC_SIRV	chr12	21328095	21323686	-	3	2043	35483	625771	ENSMUSG00000052593.16	ENCODEMT000625771	Adam17	ENCODEMT000625771	Known	ISM	Suffix	0.3499999940395355	None	None	None	None
m54284U_191109_043049/21495812/ccs	PacBio_Cortex_Rep2	mm10_ERCC_SIRV	chr8	93810996	93968229	+	8	2579	25874	67569	ENSMUSG00000031748.16	ENSMUST00000125716.7	Gnao1	Gnao1-203	Known	Known	None	0.800000011920929	None	None	None	None
m54284U_191213_120042/1902588/ccs	PacBio_Hippocampus_Rep2	mm10_ERCC_SIRV	chr12	21373533	21323687	-	19	4174	35483	93737	ENSMUSG00000052593.16	ENSMUST00000064536.12	Adam17	Adam17-201	Known	Known	None	0.30000001192092896	None	None	None	None
m54284U_191109_043049/153748332/ccs	PacBio_Cortex_Rep2	mm10_ERCC_SIRV	chr2	181314285	181306459	-	5	921	7218	19259	ENSMUSG00000027581.12	ENSMUST00000103045.3	Stmn3	Stmn3-201	Known	Known	None	0.25	None	None	None	None
m54284U_191213_120042/50135998/ccs	PacBio_Hippocampus_Rep2	mm10_ERCC_SIRV	chr12	21373570	21323687	-	19	4211	35483	93737	ENSMUSG00000052593.16	ENSMUST00000064536.12	Adam17	Adam17-201	Known	Known	None	0.30000001192092896	None	None	None	None
m54284U_191213_120042/119146973/ccs	PacBio_Hippocampus_Rep2	mm10_ERCC_SIRV	chr12	21340515	21323687	-	10	2926	35483	625772	ENSMUSG00000052593.16	ENCODEMT000625772	Adam17	ENCODEMT000625772	Known	ISM	Suffix	0.30000001192092896	None	None	None	None
m54284U_191109_043049/22415150/ccs	PacBio_Cortex_Rep2	mm10_ERCC_SIRV	chr8	93810996	93969180	+	9	2582	25874	67568	ENSMUSG00000031748.16	ENSMUST00000034198.14	Gnao1	Gnao1-201	Known	Known	None	0.75	None	None	None	None
m54284U_191212_053548/38601967/ccs	PacBio_Hippocampus_Rep1	mm10_ERCC_SIRV	chr12	21373570	21323688	-	18	4077	35483	625773	ENSMUSG00000052593.16	ENCODEMT000625773	Adam17	ENCODEMT000625773	Known	NIC	None	0.30000001192092896	None	None	None	None
m54284U_191212_053548/73794469/ccs	PacBio_Hippocampus_Rep1	mm10_ERCC_SIRV	chr12	21373542	21323688	-	19	4182	35483	93737	ENSMUSG00000052593.16	ENSMUST00000064536.12	Adam17	Adam17-201	Known	Known	None	0.30000001192092896	None	None	None	None
m54284U_191109_043049/48366196/ccs	PacBio_Cortex_Rep2	mm10_ERCC_SIRV	chr8	93810996	93969180	+	8	3530	25874	67569	ENSMUSG00000031748.16	ENSMUST00000125716.7	Gnao1	Gnao1-203	Known	Known	None	0.75	None	None	None	None
m54284U_191213_120042/46204389/ccs	PacBio_Hippocampus_Rep2	mm10_ERCC_SIRV	chr12	21340559	21323812	-	10	2924	35483	625772	ENSMUSG00000052593.16	ENCODEMT000625772	Adam17	ENCODEMT000625772	Known	ISM	Suffix	0.30000001192092896	None	None	None	None
m54284U_191109_043049/70452814/ccs	PacBio_Cortex_Rep2	mm10_ERCC_SIRV	chr12	21373578	21323690	-	19	4216	35483	93737	ENSMUSG00000052593.16	ENSMUST00000064536.12	Adam17	Adam17-201	Known	Known	None	0.30000001192092896	None	None	None	None
m54284U_191109_043049/154207796/ccs	PacBio_Cortex_Rep2	mm10_ERCC_SIRV	chr2	181314292	181306459	-	5	928	7218	19259	ENSMUSG00000027581.12	ENSMUST00000103045.3	Stmn3	Stmn3-201	Known	Known	None	0.25	None	None	None	None
m54284U_191109_043049/150276158/ccs	PacBio_Cortex_Rep2	mm10_ERCC_SIRV	chr12	21373519	21323692	-	19	4155	35483	93737	ENSMUSG00000052593.16	ENSMUST00000064536.12	Adam17	Adam17-201	Known	Known	None	0.4000000059604645	None	None	None	None
m54284U_191109_043049/58787004/ccs	PacBio_Cortex_Rep2	mm10_ERCC_SIRV	chr8	93810996	93969180	+	8	3530	25874	67569	ENSMUSG00000031748.16	ENSMUST00000125716.7	Gnao1	Gnao1-203	Known	Known	None	0.75	None	None	None	None
m54284U_191212_053548/110889751/ccs	PacBio_Hippocampus_Rep1	mm10_ERCC_SIRV	chr12	21325170	21323676	-	1	1491	35483	625766	ENSMUSG00000052593.16	ENCODEMT000625766	Adam17	ENCODEMT000625766	Known	Genomic	None	0.4000000059604645	None	None	None	None
m54284U_191212_053548/135005719/ccs	PacBio_Hippocampus_Rep1	mm10_ERCC_SIRV	chr12	21373537	21323692	-	19	4173	35483	93737	ENSMUSG00000052593.16	ENSMUST00000064536.12	Adam17	Adam17-201	Known	Known	None	0.4000000059604645	None	None	None	None
m54284U_191213_120042/94898507/ccs	PacBio_Hippocampus_Rep2	mm10_ERCC_SIRV	chr12	21373597	21323692	-	19	4233	35483	93737	ENSMUSG00000052593.16	ENSMUST00000064536.12	Adam17	Adam17-201	Known	Known	None	0.4000000059604645	None	None	None	None
m54284U_191109_043049/65669329/ccs	PacBio_Cortex_Rep2	mm10_ERCC_SIRV	chr8	93810996	93969000	+	8	3350	25874	67569	ENSMUSG00000031748.16	ENSMUST00000125716.7	Gnao1	Gnao1-203	Known	Known	None	0.8500000238418579	None	None	None	None
m54284U_191213_120042/99289891/ccs	PacBio_Hippocampus_Rep2	mm10_ERCC_SIRV	chr12	21373539	21323692	-	18	4061	35483	625774	ENSMUSG00000052593.16	ENCODEMT000625774	Adam17	ENCODEMT000625774	Known	NIC	None	0.4000000059604645	None	None	None	None
m54284U_191213_120042/178653470/ccs	PacBio_Hippocampus_Rep2	mm10_ERCC_SIRV	chr12	21373575	21323692	-	19	4210	35483	625775	ENSMUSG00000052593.16	ENCODEMT000625775	Adam17	ENCODEMT000625775	Known	NNC	None	0.4000000059604645	None	None	None	None
m54284U_191109_043049/154404504/ccs	PacBio_Cortex_Rep2	mm10_ERCC_SIRV	chr2	181314284	181306459	-	5	920	7218	19259	ENSMUSG00000027581.12	ENSMUST00000103045.3	Stmn3	Stmn3-201	Known	Known	None	0.25	None	None	None	None
m54284U_191109_043049/73008361/ccs	PacBio_Cortex_Rep2	mm10_ERCC_SIRV	chr8	93810996	93969067	+	9	2469	25874	67568	ENSMUSG00000031748.16	ENSMUST00000034198.14	Gnao1	Gnao1-201	Known	Known	None	0.20000000298023224	None	None	None	None
m54284U_191107_221739/47644968/ccs	PacBio_Cortex_Rep1	mm10_ERCC_SIRV	chr12	21351561	21323694	-	16	3635	35483	625776	ENSMUSG00000052593.16	ENCODEMT000625776	Adam17	ENCODEMT000625776	Known	ISM	Suffix	0.4000000059604645	None	None	None	None
m54284U_191109_043049/67174932/ccs	PacBio_Cortex_Rep2	mm10_ERCC_SIRV	chr12	21373571	21323808	-	19	4085	35483	93737	ENSMUSG00000052593.16	ENSMUST00000064536.12	Adam17	Adam17-201	Known	Known	None	0.30000001192092896	None	None	None	None
m54284U_191109_043049/75170277/ccs	PacBio_Cortex_Rep2	mm10_ERCC_SIRV	chr8	93810996	93969068	+	9	2470	25874	67568	ENSMUSG00000031748.16	ENSMUST00000034198.14	Gnao1	Gnao1-201	Known	Known	None	0.20000000298023224	None	None	None	None
m54284U_191212_053548/12583656/ccs	PacBio_Hippocampus_Rep1	mm10_ERCC_SIRV	chr12	21373537	21323808	-	19	4057	35483	93737	ENSMUSG00000052593.16	ENSMUST00000064536.12	Adam17	Adam17-201	Known	Known	None	0.30000001192092896	None	None	None	None
m54284U_191107_221739/103679122/ccs	PacBio_Cortex_Rep1	mm10_ERCC_SIRV	chr12	21373544	21323809	-	19	4063	35483	93737	ENSMUSG00000052593.16	ENSMUST00000064536.12	Adam17	Adam17-201	Known	Known	None	0.3499999940395355	None	None	None	None
m54284U_191107_221739/149816805/ccs	PacBio_Cortex_Rep1	mm10_ERCC_SIRV	chr12	21373541	21323809	-	19	4060	35483	93737	ENSMUSG00000052593.16	ENSMUST00000064536.12	Adam17	Adam17-201	Known	Known	None	0.3499999940395355	None	None	None	None
m54284U_191109_043049/75629131/ccs	PacBio_Cortex_Rep2	mm10_ERCC_SIRV	chr8	93810996	93968997	+	9	2399	25874	67568	ENSMUSG00000031748.16	ENSMUST00000034198.14	Gnao1	Gnao1-201	Known	Known	None	0.75	None	None	None	None
m54284U_191109_043049/145818993/ccs	PacBio_Cortex_Rep2	mm10_ERCC_SIRV	chr12	21373570	21323809	-	19	4089	35483	93737	ENSMUSG00000052593.16	ENSMUST00000064536.12	Adam17	Adam17-201	Known	Known	None	0.3499999940395355	None	None	None	None
m54284U_191109_043049/154927745/ccs	PacBio_Cortex_Rep2	mm10_ERCC_SIRV	chr2	181314285	181306459	-	5	921	7218	19259	ENSMUSG00000027581.12	ENSMUST00000103045.3	Stmn3	Stmn3-201	Known	Known	None	0.25	None	None	None	None
m54284U_191109_043049/147393095/ccs	PacBio_Cortex_Rep2	mm10_ERCC_SIRV	chr12	21373536	21323809	-	19	4055	35483	93737	ENSMUSG00000052593.16	ENSMUST00000064536.12	Adam17	Adam17-201	Known	Known	None	0.3499999940395355	None	None	None	None
m54284U_191212_053548/71894137/ccs	PacBio_Hippocampus_Rep1	mm10_ERCC_SIRV	chr12	21373536	21323809	-	19	4055	35483	93737	ENSMUSG00000052593.16	ENSMUST00000064536.12	Adam17	Adam17-201	Known	Known	None	0.3499999940395355	None	None	None	None
m54284U_191109_043049/79431688/ccs	PacBio_Cortex_Rep2	mm10_ERCC_SIRV	chr8	93810996	93968217	+	8	2567	25874	67569	ENSMUSG00000031748.16	ENSMUST00000125716.7	Gnao1	Gnao1-203	Known	Known	None	0.550000011920929	None	None	None	None
m54284U_191212_053548/87754693/ccs	PacBio_Hippocampus_Rep1	mm10_ERCC_SIRV	chr12	21373614	21323932	-	18	3977	35483	625773	ENSMUSG00000052593.16	ENCODEMT000625773	Adam17	ENCODEMT000625773	Known	NIC	None	0.3499999940395355	None	None	None	None
m54284U_191213_120042/87884344/ccs	PacBio_Hippocampus_Rep2	mm10_ERCC_SIRV	chr12	21373654	21323809	-	18	3973	35483	625777	ENSMUSG00000052593.16	ENCODEMT000625777	Adam17	ENCODEMT000625777	Known	NIC	None	0.3499999940395355	None	None	None	None
m54284U_191213_120042/153487285/ccs	PacBio_Hippocampus_Rep2	mm10_ERCC_SIRV	chr12	21373576	21323809	-	19	4095	35483	93737	ENSMUSG00000052593.16	ENSMUST00000064536.12	Adam17	Adam17-201	Known	Known	None	0.3499999940395355	None	None	None	None
m54284U_191107_221739/592013/ccs	PacBio_Cortex_Rep1	mm10_ERCC_SIRV	chr12	21373568	21323810	-	19	4086	35483	93737	ENSMUSG00000052593.16	ENSMUST00000064536.12	Adam17	Adam17-201	Known	Known	None	0.3499999940395355	None	None	None	None
m54284U_191109_043049/84740795/ccs	PacBio_Cortex_Rep2	mm10_ERCC_SIRV	chr8	93810996	93968958	+	8	3308	25874	67569	ENSMUSG00000031748.16	ENSMUST00000125716.7	Gnao1	Gnao1-203	Known	Known	None	0.8500000238418579	None	None	None	None
m54284U_191107_221739/13829437/ccs	PacBio_Cortex_Rep1	mm10_ERCC_SIRV	chr12	21373536	21323810	-	19	3985	35483	625778	ENSMUSG00000052593.16	ENCODEMT000625778	Adam17	ENCODEMT000625778	Known	NNC	None	0.3499999940395355	None	None	None	None
m54284U_191109_043049/154993414/ccs	PacBio_Cortex_Rep2	mm10_ERCC_SIRV	chr2	181314285	181306459	-	5	921	7218	19259	ENSMUSG00000027581.12	ENSMUST00000103045.3	Stmn3	Stmn3-201	Known	Known	None	0.25	None	None	None	None
m54284U_191107_221739/38144045/ccs	PacBio_Cortex_Rep1	mm10_ERCC_SIRV	chr12	21325524	21323794	-	1	1727	35483	625766	ENSMUSG00000052593.16	ENCODEMT000625766	Adam17	ENCODEMT000625766	Known	Genomic	None	0.3499999940395355	None	None	None	None
m54284U_191109_043049/90769299/ccs	PacBio_Cortex_Rep2	mm10_ERCC_SIRV	chr8	93810996	93968992	+	8	3342	25874	67569	ENSMUSG00000031748.16	ENSMUST00000125716.7	Gnao1	Gnao1-203	Known	Known	None	0.6499999761581421	None	None	None	None
m54284U_191107_221739/56428836/ccs	PacBio_Cortex_Rep1	mm10_ERCC_SIRV	chr12	21373568	21323810	-	19	4086	35483	93737	ENSMUSG00000052593.16	ENSMUST00000064536.12	Adam17	Adam17-201	Known	Known	None	0.3499999940395355	None	None	None	None
m54284U_191107_221739/58133059/ccs	PacBio_Cortex_Rep1	mm10_ERCC_SIRV	chr12	21373520	21323810	-	19	4038	35483	93737	ENSMUSG00000052593.16	ENSMUST00000064536.12	Adam17	Adam17-201	Known	Known	None	0.3499999940395355	None	None	None	None
m54284U_191107_221739/71894421/ccs	PacBio_Cortex_Rep1	mm10_ERCC_SIRV	chr12	21373586	21323810	-	19	4104	35483	93737	ENSMUSG00000052593.16	ENSMUST00000064536.12	Adam17	Adam17-201	Known	Known	None	0.3499999940395355	None	None	None	None
m54284U_191109_043049/91882533/ccs	PacBio_Cortex_Rep2	mm10_ERCC_SIRV	chr8	93810996	93960690	+	8	5843	25874	67570	ENSMUSG00000031748.16	ENSMUST00000138659.8	Gnao1	Gnao1-207	Known	Known	None	0.20000000298023224	None	None	None	None
m54284U_191107_221739/72092168/ccs	PacBio_Cortex_Rep1	mm10_ERCC_SIRV	chr12	21326170	21323810	-	2	1869	35483	625779	ENSMUSG00000052593.16	ENCODEMT000625779	Adam17	ENCODEMT000625779	Known	ISM	Suffix	0.3499999940395355	None	None	None	None
m54284U_191109_043049/155517830/ccs	PacBio_Cortex_Rep2	mm10_ERCC_SIRV	chr2	181314304	181306459	-	5	940	7218	19259	ENSMUSG00000027581.12	ENSMUST00000103045.3	Stmn3	Stmn3-201	Known	Known	None	0.25	None	None	None	None
m54284U_191107_221739/75497975/ccs	PacBio_Cortex_Rep1	mm10_ERCC_SIRV	chr12	21332525	21323935	-	6	2305	35483	625769	ENSMUSG00000052593.16	ENCODEMT000625769	Adam17	ENCODEMT000625769	Known	ISM	Suffix	0.3499999940395355	None	None	None	None
m54284U_191109_043049/110494250/ccs	PacBio_Cortex_Rep2	mm10_ERCC_SIRV	chr8	93810996	93960690	+	8	5843	25874	67570	ENSMUSG00000031748.16	ENSMUST00000138659.8	Gnao1	Gnao1-207	Known	Known	None	0.20000000298023224	None	None	None	None
m54284U_191107_221739/104598192/ccs	PacBio_Cortex_Rep1	mm10_ERCC_SIRV	chr12	21334247	21323810	-	8	2700	35483	625780	ENSMUSG00000052593.16	ENCODEMT000625780	Adam17	ENCODEMT000625780	Known	ISM	Suffix	0.3499999940395355	None	None	None	None
m54284U_191107_221739/154731492/ccs	PacBio_Cortex_Rep1	mm10_ERCC_SIRV	chr12	21373538	21323810	-	19	4056	35483	93737	ENSMUSG00000052593.16	ENSMUST00000064536.12	Adam17	Adam17-201	Known	Known	None	0.3499999940395355	None	None	None	None
m54284U_191109_043049/115541090/ccs	PacBio_Cortex_Rep2	mm10_ERCC_SIRV	chr8	93810996	93967665	+	8	2015	25874	67569	ENSMUSG00000031748.16	ENSMUST00000125716.7	Gnao1	Gnao1-203	Known	Known	None	0.20000000298023224	None	None	None	None
m54284U_191107_221739/165283143/ccs	PacBio_Cortex_Rep1	mm10_ERCC_SIRV	chr12	21373570	21323810	-	19	4088	35483	93737	ENSMUSG00000052593.16	ENSMUST00000064536.12	Adam17	Adam17-201	Known	Known	None	0.3499999940395355	None	None	None	None
m54284U_191109_043049/4457251/ccs	PacBio_Cortex_Rep2	mm10_ERCC_SIRV	chr12	21373579	21323810	-	19	4097	35483	93737	ENSMUSG00000052593.16	ENSMUST00000064536.12	Adam17	Adam17-201	Known	Known	None	0.3499999940395355	None	None	None	None
m54284U_191109_043049/34079264/ccs	PacBio_Cortex_Rep2	mm10_ERCC_SIRV	chr12	21373653	21323810	-	19	4161	35483	93737	ENSMUSG00000052593.16	ENSMUST00000064536.12	Adam17	Adam17-201	Known	Known	None	0.3499999940395355	None	None	None	None
m54284U_191109_043049/117768949/ccs	PacBio_Cortex_Rep2	mm10_ERCC_SIRV	chr8	93810996	93968956	+	9	2358	25874	67568	ENSMUSG00000031748.16	ENSMUST00000034198.14	Gnao1	Gnao1-201	Known	Known	None	0.800000011920929	None	None	None	None
m54284U_191109_043049/41419170/ccs	PacBio_Cortex_Rep2	mm10_ERCC_SIRV	chr12	21373570	21323810	-	19	4088	35483	93737	ENSMUSG00000052593.16	ENSMUST00000064536.12	Adam17	Adam17-201	Known	Known	None	0.3499999940395355	None	None	None	None
m54284U_191109_043049/155518273/ccs	PacBio_Cortex_Rep2	mm10_ERCC_SIRV	chr2	181314331	181306459	-	5	967	7218	19259	ENSMUSG00000027581.12	ENSMUST00000103045.3	Stmn3	Stmn3-201	Known	Known	None	0.25	None	None	None	None
m54284U_191109_043049/41681834/ccs	PacBio_Cortex_Rep2	mm10_ERCC_SIRV	chr12	21373546	21323810	-	19	4064	35483	93737	ENSMUSG00000052593.16	ENSMUST00000064536.12	Adam17	Adam17-201	Known	Known	None	0.3499999940395355	None	None	None	None
m54284U_191109_043049/42665225/ccs	PacBio_Cortex_Rep2	mm10_ERCC_SIRV	chr12	21373540	21323929	-	18	3944	35483	625774	ENSMUSG00000052593.16	ENCODEMT000625774	Adam17	ENCODEMT000625774	Known	NIC	None	0.3499999940395355	None	None	None	None
m54284U_191109_043049/134089496/ccs	PacBio_Cortex_Rep2	mm10_ERCC_SIRV	chr8	93810996	93960688	+	8	5841	25874	67570	ENSMUSG00000031748.16	ENSMUST00000138659.8	Gnao1	Gnao1-207	Known	Known	None	0.20000000298023224	None	None	None	None
m54284U_191109_043049/53806318/ccs	PacBio_Cortex_Rep2	mm10_ERCC_SIRV	chr12	21373563	21323810	-	19	4081	35483	93737	ENSMUSG00000052593.16	ENSMUST00000064536.12	Adam17	Adam17-201	Known	Known	None	0.3499999940395355	None	None	None	None
m54284U_191109_043049/57541529/ccs	PacBio_Cortex_Rep2	mm10_ERCC_SIRV	chr12	21373536	21323810	-	19	4054	35483	93737	ENSMUSG00000052593.16	ENSMUST00000064536.12	Adam17	Adam17-201	Known	Known	None	0.3499999940395355	None	None	None	None
m54284U_191109_043049/64160154/ccs	PacBio_Cortex_Rep2	mm10_ERCC_SIRV	chr12	21373540	21323810	-	19	4058	35483	93737	ENSMUSG00000052593.16	ENSMUST00000064536.12	Adam17	Adam17-201	Known	Known	None	0.3499999940395355	None	None	None	None
m54284U_191109_043049/72156459/ccs	PacBio_Cortex_Rep2	mm10_ERCC_SIRV	chr12	21373458	21323810	-	19	3976	35483	93737	ENSMUSG00000052593.16	ENSMUST00000064536.12	Adam17	Adam17-201	Known	Known	None	0.3499999940395355	None	None	None	None
m54284U_191109_043049/144901464/ccs	PacBio_Cortex_Rep2	mm10_ERCC_SIRV	chr8	93810996	93968992	+	9	2394	25874	67568	ENSMUSG00000031748.16	ENSMUST00000034198.14	Gnao1	Gnao1-201	Known	Known	None	0.6499999761581421	None	None	None	None
m54284U_191109_043049/82577429/ccs	PacBio_Cortex_Rep2	mm10_ERCC_SIRV	chr12	21373568	21323810	-	19	4086	35483	93737	ENSMUSG00000052593.16	ENSMUST00000064536.12	Adam17	Adam17-201	Known	Known	None	0.3499999940395355	None	None	None	None
m54284U_191109_043049/156959073/ccs	PacBio_Cortex_Rep2	mm10_ERCC_SIRV	chr2	181314285	181306459	-	5	921	7218	19259	ENSMUSG00000027581.12	ENSMUST00000103045.3	Stmn3	Stmn3-201	Known	Known	None	0.25	None	None	None	None
m54284U_191109_043049/114689212/ccs	PacBio_Cortex_Rep2	mm10_ERCC_SIRV	chr12	21373539	21323810	-	19	4057	35483	93737	ENSMUSG00000052593.16	ENSMUST00000064536.12	Adam17	Adam17-201	Known	Known	None	0.3499999940395355	None	None	None	None
m54284U_191109_043049/122750558/ccs	PacBio_Cortex_Rep2	mm10_ERCC_SIRV	chr12	21373578	21323810	-	19	4096	35483	93737	ENSMUSG00000052593.16	ENSMUST00000064536.12	Adam17	Adam17-201	Known	Known	None	0.3499999940395355	None	None	None	None
m54284U_191109_043049/171836552/ccs	PacBio_Cortex_Rep2	mm10_ERCC_SIRV	chr8	93810996	93969000	+	9	2402	25874	67568	ENSMUSG00000031748.16	ENSMUST00000034198.14	Gnao1	Gnao1-201	Known	Known	None	0.8500000238418579	None	None	None	None
m54284U_191109_043049/131925451/ccs	PacBio_Cortex_Rep2	mm10_ERCC_SIRV	chr12	21373585	21323810	-	19	4103	35483	93737	ENSMUSG00000052593.16	ENSMUST00000064536.12	Adam17	Adam17-201	Known	Known	None	0.3499999940395355	None	None	None	None
m54284U_191109_043049/155584517/ccs	PacBio_Cortex_Rep2	mm10_ERCC_SIRV	chr12	21373537	21323810	-	19	4055	35483	93737	ENSMUSG00000052593.16	ENSMUST00000064536.12	Adam17	Adam17-201	Known	Known	None	0.3499999940395355	None	None	None	None
m54284U_191212_053548/76417676/ccs	PacBio_Hippocampus_Rep1	mm10_ERCC_SIRV	chr8	93810996	93968958	+	9	2360	25874	67568	ENSMUSG00000031748.16	ENSMUST00000034198.14	Gnao1	Gnao1-201	Known	Known	None	0.8500000238418579	None	None	None	None
m54284U_191109_043049/180226272/ccs	PacBio_Cortex_Rep2	mm10_ERCC_SIRV	chr12	21373577	21323810	-	19	4095	35483	93737	ENSMUSG00000052593.16	ENSMUST00000064536.12	Adam17	Adam17-201	Known	Known	None	0.3499999940395355	None	None	None	None
m54284U_191212_053548/14418075/ccs	PacBio_Hippocampus_Rep1	mm10_ERCC_SIRV	chr12	21373536	21323810	-	19	4054	35483	93737	ENSMUSG00000052593.16	ENSMUST00000064536.12	Adam17	Adam17-201	Known	Known	None	0.3499999940395355	None	None	None	None
m54284U_191212_053548/18809455/ccs	PacBio_Hippocampus_Rep1	mm10_ERCC_SIRV	chr12	21373579	21323810	-	19	4097	35483	93737	ENSMUSG00000052593.16	ENSMUST00000064536.12	Adam17	Adam17-201	Known	Known	None	0.3499999940395355	None	None	None	None
m54284U_191109_043049/158140974/ccs	PacBio_Cortex_Rep2	mm10_ERCC_SIRV	chr2	181314287	181306459	-	5	923	7218	19259	ENSMUSG00000027581.12	ENSMUST00000103045.3	Stmn3	Stmn3-201	Known	Known	None	0.25	None	None	None	None
m54284U_191212_053548/130941787/ccs	PacBio_Hippocampus_Rep1	mm10_ERCC_SIRV	chr8	93810996	93969068	+	9	2470	25874	67568	ENSMUSG00000031748.16	ENSMUST00000034198.14	Gnao1	Gnao1-201	Known	Known	None	0.20000000298023224	None	None	None	None
m54284U_191212_053548/31261403/ccs	PacBio_Hippocampus_Rep1	mm10_ERCC_SIRV	chr12	21373570	21323810	-	19	4088	35483	93737	ENSMUSG00000052593.16	ENSMUST00000064536.12	Adam17	Adam17-201	Known	Known	None	0.3499999940395355	None	None	None	None
m54284U_191212_053548/46860922/ccs	PacBio_Hippocampus_Rep1	mm10_ERCC_SIRV	chr12	21373587	21323810	-	19	4105	35483	93737	ENSMUSG00000052593.16	ENSMUST00000064536.12	Adam17	Adam17-201	Known	Known	None	0.3499999940395355	None	None	None	None
m54284U_191212_053548/57281296/ccs	PacBio_Hippocampus_Rep1	mm10_ERCC_SIRV	chr12	21325262	21323794	-	1	1465	35483	625766	ENSMUSG00000052593.16	ENCODEMT000625766	Adam17	ENCODEMT000625766	Known	Genomic	None	0.3499999940395355	None	None	None	None
m54284U_191212_053548/66782897/ccs	PacBio_Hippocampus_Rep1	mm10_ERCC_SIRV	chr12	21373577	21323810	-	19	4095	35483	93737	ENSMUSG00000052593.16	ENSMUST00000064536.12	Adam17	Adam17-201	Known	Known	None	0.3499999940395355	None	None	None	None
m54284U_191212_053548/135922926/ccs	PacBio_Hippocampus_Rep1	mm10_ERCC_SIRV	chr8	93810996	93969386	+	9	2788	25874	67568	ENSMUSG00000031748.16	ENSMUST00000034198.14	Gnao1	Gnao1-201	Known	Known	None	0.20000000298023224	None	None	None	None
m54284U_191212_053548/94371949/ccs	PacBio_Hippocampus_Rep1	mm10_ERCC_SIRV	chr12	21373570	21323810	-	19	4088	35483	93737	ENSMUSG00000052593.16	ENSMUST00000064536.12	Adam17	Adam17-201	Known	Known	None	0.3499999940395355	None	None	None	None
m54284U_191212_053548/97780965/ccs	PacBio_Hippocampus_Rep1	mm10_ERCC_SIRV	chr12	21373588	21323933	-	18	3950	35483	625773	ENSMUSG00000052593.16	ENCODEMT000625773	Adam17	ENCODEMT000625773	Known	NIC	None	0.3499999940395355	None	None	None	None
m54284U_191212_053548/103090670/ccs	PacBio_Hippocampus_Rep1	mm10_ERCC_SIRV	chr12	21373576	21323810	-	19	4113	35483	93735	ENSMUSG00000052593.16	ENSMUST00000127974.7	Adam17	Adam17-203	Known	Known	None	0.3499999940395355	None	None	None	None
m54284U_191213_120042/12258128/ccs	PacBio_Hippocampus_Rep2	mm10_ERCC_SIRV	chr8	93810996	93969180	+	8	3530	25874	67569	ENSMUSG00000031748.16	ENSMUST00000125716.7	Gnao1	Gnao1-203	Known	Known	None	0.75	None	None	None	None
m54284U_191109_043049/158597703/ccs	PacBio_Cortex_Rep2	mm10_ERCC_SIRV	chr2	181314285	181306459	-	5	921	7218	19259	ENSMUSG00000027581.12	ENSMUST00000103045.3	Stmn3	Stmn3-201	Known	Known	None	0.25	None	None	None	None
m54284U_191212_053548/108594762/ccs	PacBio_Hippocampus_Rep1	mm10_ERCC_SIRV	chr12	21373571	21323810	-	19	4089	35483	93737	ENSMUSG00000052593.16	ENSMUST00000064536.12	Adam17	Adam17-201	Known	Known	None	0.3499999940395355	None	None	None	None
m54284U_191212_053548/113641875/ccs	PacBio_Hippocampus_Rep1	mm10_ERCC_SIRV	chr12	21373562	21323810	-	19	4080	35483	93737	ENSMUSG00000052593.16	ENSMUST00000064536.12	Adam17	Adam17-201	Known	Known	None	0.3499999940395355	None	None	None	None
m54284U_191212_053548/119802438/ccs	PacBio_Hippocampus_Rep1	mm10_ERCC_SIRV	chr12	21373576	21323810	-	19	4094	35483	93737	ENSMUSG00000052593.16	ENSMUST00000064536.12	Adam17	Adam17-201	Known	Known	None	0.3499999940395355	None	None	None	None
m54284U_191213_120042/16384380/ccs	PacBio_Hippocampus_Rep2	mm10_ERCC_SIRV	chr8	93810996	93969001	+	8	3351	25874	67569	ENSMUSG00000031748.16	ENSMUST00000125716.7	Gnao1	Gnao1-203	Known	Known	None	0.8500000238418579	None	None	None	None
m54284U_191212_053548/134744671/ccs	PacBio_Hippocampus_Rep1	mm10_ERCC_SIRV	chr12	21373579	21323810	-	17	3873	35483	625781	ENSMUSG00000052593.16	ENCODEMT000625781	Adam17	ENCODEMT000625781	Known	NIC	None	0.3499999940395355	None	None	None	None
m54284U_191212_053548/163184725/ccs	PacBio_Hippocampus_Rep1	mm10_ERCC_SIRV	chr12	21373538	21323810	-	19	4056	35483	93737	ENSMUSG00000052593.16	ENSMUST00000064536.12	Adam17	Adam17-201	Known	Known	None	0.3499999940395355	None	None	None	None
m54284U_191213_120042/42994096/ccs	PacBio_Hippocampus_Rep2	mm10_ERCC_SIRV	chr8	93810996	93969180	+	9	2582	25874	67568	ENSMUSG00000031748.16	ENSMUST00000034198.14	Gnao1	Gnao1-201	Known	Known	None	0.75	None	None	None	None
m54284U_191213_120042/4915222/ccs	PacBio_Hippocampus_Rep2	mm10_ERCC_SIRV	chr12	21373568	21323810	-	19	4086	35483	93737	ENSMUSG00000052593.16	ENSMUST00000064536.12	Adam17	Adam17-201	Known	Known	None	0.3499999940395355	None	None	None	None
m54284U_191213_120042/6882267/ccs	PacBio_Hippocampus_Rep2	mm10_ERCC_SIRV	chr12	21373516	21323810	-	19	4034	35483	93737	ENSMUSG00000052593.16	ENSMUST00000064536.12	Adam17	Adam17-201	Known	Known	None	0.3499999940395355	None	None	None	None
m54284U_191213_120042/17566381/ccs	PacBio_Hippocampus_Rep2	mm10_ERCC_SIRV	chr12	21373566	21323811	-	19	4011	35483	625778	ENSMUSG00000052593.16	ENCODEMT000625778	Adam17	ENCODEMT000625778	Known	NNC	None	0.3499999940395355	None	None	None	None
m54284U_191213_120042/44434046/ccs	PacBio_Hippocampus_Rep2	mm10_ERCC_SIRV	chr8	93810996	93967662	+	8	2012	25874	67569	ENSMUSG00000031748.16	ENSMUST00000125716.7	Gnao1	Gnao1-203	Known	Known	None	0.25	None	None	None	None
m54284U_191213_120042/20644247/ccs	PacBio_Hippocampus_Rep2	mm10_ERCC_SIRV	chr12	21373616	21323933	-	18	3978	35483	625773	ENSMUSG00000052593.16	ENCODEMT000625773	Adam17	ENCODEMT000625773	Known	NIC	None	0.3499999940395355	None	None	None	None
m54284U_191213_120042/29623438/ccs	PacBio_Hippocampus_Rep2	mm10_ERCC_SIRV	chr12	21373578	21323810	-	19	4096	35483	93737	ENSMUSG00000052593.16	ENSMUST00000064536.12	Adam17	Adam17-201	Known	Known	None	0.3499999940395355	None	None	None	None
m54284U_191213_120042/32243838/ccs	PacBio_Hippocampus_Rep2	mm10_ERCC_SIRV	chr12	21373567	21323810	-	19	4092	35483	93737	ENSMUSG00000052593.16	ENSMUST00000064536.12	Adam17	Adam17-201	Known	Known	None	0.3499999940395355	None	None	None	None
m54284U_191213_120042/60230223/ccs	PacBio_Hippocampus_Rep2	mm10_ERCC_SIRV	chr8	93810996	93968219	+	9	1621	25874	67568	ENSMUSG00000031748.16	ENSMUST00000034198.14	Gnao1	Gnao1-201	Known	Known	None	0.6499999761581421	None	None	None	None
m54284U_191213_120042/39193389/ccs	PacBio_Hippocampus_Rep2	mm10_ERCC_SIRV	chr12	21373576	21323810	-	19	4094	35483	93737	ENSMUSG00000052593.16	ENSMUST00000064536.12	Adam17	Adam17-201	Known	Known	None	0.3499999940395355	None	None	None	None
m54284U_191213_120042/51840004/ccs	PacBio_Hippocampus_Rep2	mm10_ERCC_SIRV	chr12	21373536	21323810	-	19	4054	35483	93737	ENSMUSG00000052593.16	ENSMUST00000064536.12	Adam17	Adam17-201	Known	Known	None	0.3499999940395355	None	None	None	None
m54284U_191213_120042/59048697/ccs	PacBio_Hippocampus_Rep2	mm10_ERCC_SIRV	chr12	21373579	21323810	-	19	4116	35483	93735	ENSMUSG00000052593.16	ENSMUST00000127974.7	Adam17	Adam17-203	Known	Known	None	0.3499999940395355	None	None	None	None
m54284U_191213_120042/105841086/ccs	PacBio_Hippocampus_Rep2	mm10_ERCC_SIRV	chr8	93810996	93969180	+	9	2582	25874	67568	ENSMUSG00000031748.16	ENSMUST00000034198.14	Gnao1	Gnao1-201	Known	Known	None	0.75	None	None	None	None
m54284U_191213_120042/62589059/ccs	PacBio_Hippocampus_Rep2	mm10_ERCC_SIRV	chr12	21373536	21323810	-	19	4054	35483	93737	ENSMUSG00000052593.16	ENSMUST00000064536.12	Adam17	Adam17-201	Known	Known	None	0.3499999940395355	None	None	None	None
m54284U_191213_120042/75302655/ccs	PacBio_Hippocampus_Rep2	mm10_ERCC_SIRV	chr12	21373550	21323810	-	19	4068	35483	93737	ENSMUSG00000052593.16	ENSMUST00000064536.12	Adam17	Adam17-201	Known	Known	None	0.3499999940395355	None	None	None	None
m54284U_191213_120042/122552652/ccs	PacBio_Hippocampus_Rep2	mm10_ERCC_SIRV	chr12	21373576	21323810	-	19	4094	35483	93737	ENSMUSG00000052593.16	ENSMUST00000064536.12	Adam17	Adam17-201	Known	Known	None	0.3499999940395355	None	None	None	None
m54284U_191213_120042/108789975/ccs	PacBio_Hippocampus_Rep2	mm10_ERCC_SIRV	chr8	93810996	93969066	+	8	3416	25874	67569	ENSMUSG00000031748.16	ENSMUST00000125716.7	Gnao1	Gnao1-203	Known	Known	None	0.20000000298023224	None	None	None	None
m54284U_191213_120042/124061216/ccs	PacBio_Hippocampus_Rep2	mm10_ERCC_SIRV	chr12	21326610	21323794	-	1	2813	35483	625766	ENSMUSG00000052593.16	ENCODEMT000625766	Adam17	ENCODEMT000625766	Known	Genomic	None	0.3499999940395355	None	None	None	None
m54284U_191213_120042/140378246/ccs	PacBio_Hippocampus_Rep2	mm10_ERCC_SIRV	chr12	21373644	21323810	-	19	4149	35483	93737	ENSMUSG00000052593.16	ENSMUST00000064536.12	Adam17	Adam17-201	Known	Known	None	0.3499999940395355	None	None	None	None
m54284U_191213_120042/148572177/ccs	PacBio_Hippocampus_Rep2	mm10_ERCC_SIRV	chr12	21373575	21323810	-	19	4093	35483	93737	ENSMUSG00000052593.16	ENSMUST00000064536.12	Adam17	Adam17-201	Known	Known	None	0.3499999940395355	None	None	None	None
m54284U_191213_120042/123276045/ccs	PacBio_Hippocampus_Rep2	mm10_ERCC_SIRV	chr8	93810996	93969065	+	8	3415	25874	67569	ENSMUSG00000031748.16	ENSMUST00000125716.7	Gnao1	Gnao1-203	Known	Known	None	0.20000000298023224	None	None	None	None
m54284U_191213_120042/165413179/ccs	PacBio_Hippocampus_Rep2	mm10_ERCC_SIRV	chr12	21373536	21323810	-	19	4054	35483	93737	ENSMUSG00000052593.16	ENSMUST00000064536.12	Adam17	Adam17-201	Known	Known	None	0.3499999940395355	None	None	None	None
m54284U_191109_043049/158664987/ccs	PacBio_Cortex_Rep2	mm10_ERCC_SIRV	chr2	181314287	181306459	-	5	923	7218	19259	ENSMUSG00000027581.12	ENSMUST00000103045.3	Stmn3	Stmn3-201	Known	Known	None	0.25	None	None	None	None
m54284U_191213_120042/168626084/ccs	PacBio_Hippocampus_Rep2	mm10_ERCC_SIRV	chr12	21373672	21323810	-	19	4190	35483	93737	ENSMUSG00000052593.16	ENSMUST00000064536.12	Adam17	Adam17-201	Known	Known	None	0.3499999940395355	None	None	None	None
m54284U_191109_043049/76088901/ccs	PacBio_Cortex_Rep2	mm10_ERCC_SIRV	chr12	21373540	21323811	-	19	4057	35483	93737	ENSMUSG00000052593.16	ENSMUST00000064536.12	Adam17	Adam17-201	Known	Known	None	0.3499999940395355	None	None	None	None
m54284U_191212_053548/61803004/ccs	PacBio_Hippocampus_Rep1	mm10_ERCC_SIRV	chr12	21373501	21323811	-	18	3890	35483	625782	ENSMUSG00000052593.16	ENCODEMT000625782	Adam17	ENCODEMT000625782	Known	NNC	None	0.3499999940395355	None	None	None	None
m54284U_191213_120042/124650193/ccs	PacBio_Hippocampus_Rep2	mm10_ERCC_SIRV	chr8	93810996	93968999	+	9	2401	25874	67568	ENSMUSG00000031748.16	ENSMUST00000034198.14	Gnao1	Gnao1-201	Known	Known	None	0.800000011920929	None	None	None	None
m54284U_191213_120042/113443562/ccs	PacBio_Hippocampus_Rep2	mm10_ERCC_SIRV	chr12	21373568	21323811	-	19	4047	35483	93737	ENSMUSG00000052593.16	ENSMUST00000064536.12	Adam17	Adam17-201	Known	Known	None	0.3499999940395355	None	None	None	None
m54284U_191107_221739/10945412/ccs	PacBio_Cortex_Rep1	mm10_ERCC_SIRV	chr12	21373560	21323812	-	19	4076	35483	93737	ENSMUSG00000052593.16	ENSMUST00000064536.12	Adam17	Adam17-201	Known	Known	None	0.3499999940395355	None	None	None	None
m54284U_191213_120042/163252987/ccs	PacBio_Hippocampus_Rep2	mm10_ERCC_SIRV	chr8	93810996	93968958	+	8	3308	25874	67569	ENSMUSG00000031748.16	ENSMUST00000125716.7	Gnao1	Gnao1-203	Known	Known	None	0.8500000238418579	None	None	None	None
m54284U_191107_221739/20382344/ccs	PacBio_Cortex_Rep1	mm10_ERCC_SIRV	chr12	21373541	21323812	-	19	4057	35483	93737	ENSMUSG00000052593.16	ENSMUST00000064536.12	Adam17	Adam17-201	Known	Known	None	0.3499999940395355	None	None	None	None
m54284U_191107_221739/110823692/ccs	PacBio_Cortex_Rep1	mm10_ERCC_SIRV	chr12	21373540	21323812	-	19	4056	35483	93737	ENSMUSG00000052593.16	ENSMUST00000064536.12	Adam17	Adam17-201	Known	Known	None	0.3499999940395355	None	None	None	None
m54284U_191107_221739/122028613/ccs	PacBio_Cortex_Rep1	mm10_ERCC_SIRV	chr12	21373539	21323812	-	19	4055	35483	93737	ENSMUSG00000052593.16	ENSMUST00000064536.12	Adam17	Adam17-201	Known	Known	None	0.3499999940395355	None	None	None	None
m54284U_191107_221739/76352256/ccs	PacBio_Cortex_Rep1	mm10_ERCC_SIRV	chr8	93810997	93969180	+	8	3529	25874	67569	ENSMUSG00000031748.16	ENSMUST00000125716.7	Gnao1	Gnao1-203	Known	Known	None	0.75	None	None	None	None
m54284U_191109_043049/4130957/ccs	PacBio_Cortex_Rep2	mm10_ERCC_SIRV	chr12	21373532	21323812	-	19	4048	35483	93737	ENSMUSG00000052593.16	ENSMUST00000064536.12	Adam17	Adam17-201	Known	Known	None	0.3499999940395355	None	None	None	None
m54284U_191109_043049/158991039/ccs	PacBio_Cortex_Rep2	mm10_ERCC_SIRV	chr2	181314285	181306459	-	5	921	7218	19259	ENSMUSG00000027581.12	ENSMUST00000103045.3	Stmn3	Stmn3-201	Known	Known	None	0.25	None	None	None	None
m54284U_191109_043049/32311117/ccs	PacBio_Cortex_Rep2	mm10_ERCC_SIRV	chr12	21373558	21323812	-	19	4074	35483	93737	ENSMUSG00000052593.16	ENSMUST00000064536.12	Adam17	Adam17-201	Known	Known	None	0.3499999940395355	None	None	None	None
m54284U_191109_043049/45811627/ccs	PacBio_Cortex_Rep2	mm10_ERCC_SIRV	chr12	21373578	21323935	-	18	3949	35483	625773	ENSMUSG00000052593.16	ENCODEMT000625773	Adam17	ENCODEMT000625773	Known	NIC	None	0.3499999940395355	None	None	None	None
m54284U_191107_221739/112658218/ccs	PacBio_Cortex_Rep1	mm10_ERCC_SIRV	chr8	93810997	93969000	+	9	2401	25874	67568	ENSMUSG00000031748.16	ENSMUST00000034198.14	Gnao1	Gnao1-201	Known	Known	None	0.8500000238418579	None	None	None	None
m54284U_191109_043049/79168208/ccs	PacBio_Cortex_Rep2	mm10_ERCC_SIRV	chr12	21373582	21323812	-	19	4098	35483	93737	ENSMUSG00000052593.16	ENSMUST00000064536.12	Adam17	Adam17-201	Known	Known	None	0.3499999940395355	None	None	None	None
m54284U_191109_043049/132122297/ccs	PacBio_Cortex_Rep2	mm10_ERCC_SIRV	chr12	21373536	21323812	-	19	4052	35483	93737	ENSMUSG00000052593.16	ENSMUST00000064536.12	Adam17	Adam17-201	Known	Known	None	0.3499999940395355	None	None	None	None
m54284U_191109_043049/141755294/ccs	PacBio_Cortex_Rep2	mm10_ERCC_SIRV	chr12	21373570	21323812	-	19	4086	35483	93737	ENSMUSG00000052593.16	ENSMUST00000064536.12	Adam17	Adam17-201	Known	Known	None	0.3499999940395355	None	None	None	None
m54284U_191107_221739/167772509/ccs	PacBio_Cortex_Rep1	mm10_ERCC_SIRV	chr8	93810997	93967665	+	8	2014	25874	67569	ENSMUSG00000031748.16	ENSMUST00000125716.7	Gnao1	Gnao1-203	Known	Known	None	0.20000000298023224	None	None	None	None
m54284U_191212_053548/7472868/ccs	PacBio_Hippocampus_Rep1	mm10_ERCC_SIRV	chr12	21373536	21323812	-	19	4052	35483	93737	ENSMUSG00000052593.16	ENSMUST00000064536.12	Adam17	Adam17-201	Known	Known	None	0.3499999940395355	None	None	None	None
m54284U_191212_053548/35783108/ccs	PacBio_Hippocampus_Rep1	mm10_ERCC_SIRV	chr12	21373542	21323812	-	19	4058	35483	93737	ENSMUSG00000052593.16	ENSMUST00000064536.12	Adam17	Adam17-201	Known	Known	None	0.3499999940395355	None	None	None	None
m54284U_191109_043049/160238312/ccs	PacBio_Cortex_Rep2	mm10_ERCC_SIRV	chr2	181314285	181306459	-	5	921	7218	19259	ENSMUSG00000027581.12	ENSMUST00000103045.3	Stmn3	Stmn3-201	Known	Known	None	0.25	None	None	None	None
m54284U_191212_053548/85918012/ccs	PacBio_Hippocampus_Rep1	mm10_ERCC_SIRV	chr12	21373545	21323812	-	19	4061	35483	93737	ENSMUSG00000052593.16	ENSMUST00000064536.12	Adam17	Adam17-201	Known	Known	None	0.3499999940395355	None	None	None	None
m54284U_191212_053548/104923616/ccs	PacBio_Hippocampus_Rep1	mm10_ERCC_SIRV	chr12	21373556	21323812	-	19	4072	35483	93737	ENSMUSG00000052593.16	ENSMUST00000064536.12	Adam17	Adam17-201	Known	Known	None	0.3499999940395355	None	None	None	None
m54284U_191109_043049/53478009/ccs	PacBio_Cortex_Rep2	mm10_ERCC_SIRV	chr8	93810997	93968958	+	8	3307	25874	67569	ENSMUSG00000031748.16	ENSMUST00000125716.7	Gnao1	Gnao1-203	Known	Known	None	0.8500000238418579	None	None	None	None
m54284U_191212_053548/111674964/ccs	PacBio_Hippocampus_Rep1	mm10_ERCC_SIRV	chr12	21373576	21323812	-	19	4088	35483	625783	ENSMUSG00000052593.16	ENCODEMT000625783	Adam17	ENCODEMT000625783	Known	NNC	None	0.3499999940395355	None	None	None	None
m54284U_191212_053548/131664666/ccs	PacBio_Hippocampus_Rep1	mm10_ERCC_SIRV	chr12	21373576	21323812	-	19	4092	35483	93737	ENSMUSG00000052593.16	ENSMUST00000064536.12	Adam17	Adam17-201	Known	Known	None	0.3499999940395355	None	None	None	None
m54284U_191212_053548/144705653/ccs	PacBio_Hippocampus_Rep1	mm10_ERCC_SIRV	chr12	21373542	21323812	-	19	4058	35483	93737	ENSMUSG00000052593.16	ENSMUST00000064536.12	Adam17	Adam17-201	Known	Known	None	0.3499999940395355	None	None	None	None
m54284U_191109_043049/108789785/ccs	PacBio_Cortex_Rep2	mm10_ERCC_SIRV	chr8	93810997	93968224	+	9	1625	25874	67568	ENSMUSG00000031748.16	ENSMUST00000034198.14	Gnao1	Gnao1-201	Known	Known	None	0.699999988079071	None	None	None	None
m54284U_191212_053548/148244732/ccs	PacBio_Hippocampus_Rep1	mm10_ERCC_SIRV	chr12	21373542	21323812	-	19	4058	35483	93737	ENSMUSG00000052593.16	ENSMUST00000064536.12	Adam17	Adam17-201	Known	Known	None	0.3499999940395355	None	None	None	None
m54284U_191213_120042/31196811/ccs	PacBio_Hippocampus_Rep2	mm10_ERCC_SIRV	chr12	21373545	21323812	-	19	4061	35483	93737	ENSMUSG00000052593.16	ENSMUST00000064536.12	Adam17	Adam17-201	Known	Known	None	0.3499999940395355	None	None	None	None
m54284U_191109_043049/160696954/ccs	PacBio_Cortex_Rep2	mm10_ERCC_SIRV	chr2	181314365	181306459	-	5	1001	7218	19259	ENSMUSG00000027581.12	ENSMUST00000103045.3	Stmn3	Stmn3-201	Known	Known	None	0.25	None	None	None	None
m54284U_191213_120042/82773206/ccs	PacBio_Hippocampus_Rep2	mm10_ERCC_SIRV	chr12	21373579	21323812	-	19	4095	35483	93737	ENSMUSG00000052593.16	ENSMUST00000064536.12	Adam17	Adam17-201	Known	Known	None	0.3499999940395355	None	None	None	None
m54284U_191109_043049/158533147/ccs	PacBio_Cortex_Rep2	mm10_ERCC_SIRV	chr8	93810997	93969001	+	8	3350	25874	67569	ENSMUSG00000031748.16	ENSMUST00000125716.7	Gnao1	Gnao1-203	Known	Known	None	0.8500000238418579	None	None	None	None
m54284U_191213_120042/120587315/ccs	PacBio_Hippocampus_Rep2	mm10_ERCC_SIRV	chr12	21373579	21323812	-	19	4095	35483	93737	ENSMUSG00000052593.16	ENSMUST00000064536.12	Adam17	Adam17-201	Known	Known	None	0.3499999940395355	None	None	None	None
m54284U_191213_120042/143722587/ccs	PacBio_Hippocampus_Rep2	mm10_ERCC_SIRV	chr12	21373540	21323812	-	19	4056	35483	93737	ENSMUSG00000052593.16	ENSMUST00000064536.12	Adam17	Adam17-201	Known	Known	None	0.3499999940395355	None	None	None	None
m54284U_191213_120042/149489834/ccs	PacBio_Hippocampus_Rep2	mm10_ERCC_SIRV	chr12	21373578	21323812	-	19	4094	35483	93737	ENSMUSG00000052593.16	ENSMUST00000064536.12	Adam17	Adam17-201	Known	Known	None	0.3499999940395355	None	None	None	None
m54284U_191107_221739/104269610/ccs	PacBio_Cortex_Rep1	mm10_ERCC_SIRV	chr8	93810998	93969065	+	8	3413	25874	67569	ENSMUSG00000031748.16	ENSMUST00000125716.7	Gnao1	Gnao1-203	Known	Known	None	0.20000000298023224	None	None	None	None
m54284U_191213_120042/158860327/ccs	PacBio_Hippocampus_Rep2	mm10_ERCC_SIRV	chr12	21373568	21323812	-	19	4084	35483	93737	ENSMUSG00000052593.16	ENSMUST00000064536.12	Adam17	Adam17-201	Known	Known	None	0.3499999940395355	None	None	None	None
m54284U_191213_120042/33751741/ccs	PacBio_Hippocampus_Rep2	mm10_ERCC_SIRV	chr12	21373577	21323813	-	19	4092	35483	93737	ENSMUSG00000052593.16	ENSMUST00000064536.12	Adam17	Adam17-201	Known	Known	None	0.3499999940395355	None	None	None	None
m54284U_191107_221739/156108812/ccs	PacBio_Cortex_Rep1	mm10_ERCC_SIRV	chr8	93811001	93968956	+	8	3307	25874	67569	ENSMUSG00000031748.16	ENSMUST00000125716.7	Gnao1	Gnao1-203	Known	Known	None	0.800000011920929	None	None	None	None
m54284U_191107_221739/8128843/ccs	PacBio_Cortex_Rep1	mm10_ERCC_SIRV	chr12	21330049	21323815	-	5	2048	35483	625784	ENSMUSG00000052593.16	ENCODEMT000625784	Adam17	ENCODEMT000625784	Known	ISM	Suffix	0.44999998807907104	None	None	None	None
m54284U_191109_043049/163054560/ccs	PacBio_Cortex_Rep2	mm10_ERCC_SIRV	chr2	181314285	181306459	-	5	921	7218	19259	ENSMUSG00000027581.12	ENSMUST00000103045.3	Stmn3	Stmn3-201	Known	Known	None	0.25	None	None	None	None
m54284U_191107_221739/52627856/ccs	PacBio_Cortex_Rep1	mm10_ERCC_SIRV	chr12	21373559	21323815	-	19	4072	35483	93737	ENSMUSG00000052593.16	ENSMUST00000064536.12	Adam17	Adam17-201	Known	Known	None	0.44999998807907104	None	None	None	None
m54284U_191107_221739/175179824/ccs	PacBio_Cortex_Rep1	mm10_ERCC_SIRV	chr8	93811001	93969068	+	9	2465	25874	67568	ENSMUSG00000031748.16	ENSMUST00000034198.14	Gnao1	Gnao1-201	Known	Known	None	0.20000000298023224	None	None	None	None
m54284U_191107_221739/61541215/ccs	PacBio_Cortex_Rep1	mm10_ERCC_SIRV	chr12	21373558	21323815	-	19	4071	35483	93737	ENSMUSG00000052593.16	ENSMUST00000064536.12	Adam17	Adam17-201	Known	Known	None	0.44999998807907104	None	None	None	None
m54284U_191107_221739/74254825/ccs	PacBio_Cortex_Rep1	mm10_ERCC_SIRV	chr12	21336705	21323815	-	9	2674	35483	625785	ENSMUSG00000052593.16	ENCODEMT000625785	Adam17	ENCODEMT000625785	Known	ISM	Suffix	0.44999998807907104	None	None	None	None
m54284U_191109_043049/32179349/ccs	PacBio_Cortex_Rep2	mm10_ERCC_SIRV	chr8	93811001	93969180	+	8	3525	25874	67569	ENSMUSG00000031748.16	ENSMUST00000125716.7	Gnao1	Gnao1-203	Known	Known	None	0.75	None	None	None	None
m54284U_191109_043049/45941748/ccs	PacBio_Cortex_Rep2	mm10_ERCC_SIRV	chr12	21373550	21323815	-	19	5425	35483	625786	ENSMUSG00000052593.16	ENCODEMT000625786	Adam17	ENCODEMT000625786	Known	NNC	None	0.44999998807907104	None	None	None	None
m54284U_191109_043049/163252444/ccs	PacBio_Cortex_Rep2	mm10_ERCC_SIRV	chr2	181314287	181306459	-	5	923	7218	19259	ENSMUSG00000027581.12	ENSMUST00000103045.3	Stmn3	Stmn3-201	Known	Known	None	0.25	None	None	None	None
m54284U_191109_043049/63111941/ccs	PacBio_Cortex_Rep2	mm10_ERCC_SIRV	chr12	21373579	21323815	-	19	4086	35483	93737	ENSMUSG00000052593.16	ENSMUST00000064536.12	Adam17	Adam17-201	Known	Known	None	0.44999998807907104	None	None	None	None
m54284U_191212_053548/51776118/ccs	PacBio_Hippocampus_Rep1	mm10_ERCC_SIRV	chr8	93811001	93969180	+	9	2577	25874	67568	ENSMUSG00000031748.16	ENSMUST00000034198.14	Gnao1	Gnao1-201	Known	Known	None	0.75	None	None	None	None
m54284U_191109_043049/66914950/ccs	PacBio_Cortex_Rep2	mm10_ERCC_SIRV	chr12	21373572	21323815	-	19	4085	35483	93737	ENSMUSG00000052593.16	ENSMUST00000064536.12	Adam17	Adam17-201	Known	Known	None	0.44999998807907104	None	None	None	None
m54284U_191109_043049/118819027/ccs	PacBio_Cortex_Rep2	mm10_ERCC_SIRV	chr12	21373571	21323815	-	19	4084	35483	93737	ENSMUSG00000052593.16	ENSMUST00000064536.12	Adam17	Adam17-201	Known	Known	None	0.44999998807907104	None	None	None	None
m54284U_191109_043049/131399931/ccs	PacBio_Cortex_Rep2	mm10_ERCC_SIRV	chr12	21373548	21323815	-	19	4061	35483	93737	ENSMUSG00000052593.16	ENSMUST00000064536.12	Adam17	Adam17-201	Known	Known	None	0.44999998807907104	None	None	None	None
m54284U_191109_043049/170722326/ccs	PacBio_Cortex_Rep2	mm10_ERCC_SIRV	chr12	21373549	21323815	-	19	4062	35483	93737	ENSMUSG00000052593.16	ENSMUST00000064536.12	Adam17	Adam17-201	Known	Known	None	0.44999998807907104	None	None	None	None
m54284U_191212_053548/154141605/ccs	PacBio_Hippocampus_Rep1	mm10_ERCC_SIRV	chr8	93811001	93969063	+	8	3408	25874	67569	ENSMUSG00000031748.16	ENSMUST00000125716.7	Gnao1	Gnao1-203	Known	Known	None	0.20000000298023224	None	None	None	None
m54284U_191212_053548/32835888/ccs	PacBio_Hippocampus_Rep1	mm10_ERCC_SIRV	chr12	21373651	21323815	-	19	4164	35483	93737	ENSMUSG00000052593.16	ENSMUST00000064536.12	Adam17	Adam17-201	Known	Known	None	0.44999998807907104	None	None	None	None
m54284U_191212_053548/64423943/ccs	PacBio_Hippocampus_Rep1	mm10_ERCC_SIRV	chr12	21373545	21323815	-	19	4058	35483	93737	ENSMUSG00000052593.16	ENSMUST00000064536.12	Adam17	Adam17-201	Known	Known	None	0.44999998807907104	None	None	None	None
m54284U_191109_043049/163382874/ccs	PacBio_Cortex_Rep2	mm10_ERCC_SIRV	chr2	181314285	181306459	-	5	921	7218	19259	ENSMUSG00000027581.12	ENSMUST00000103045.3	Stmn3	Stmn3-201	Known	Known	None	0.25	None	None	None	None
m54284U_191212_053548/69664969/ccs	PacBio_Hippocampus_Rep1	mm10_ERCC_SIRV	chr12	21373579	21323815	-	19	4111	35483	93735	ENSMUSG00000052593.16	ENSMUST00000127974.7	Adam17	Adam17-203	Known	Known	None	0.44999998807907104	None	None	None	None
m54284U_191212_053548/160302177/ccs	PacBio_Hippocampus_Rep1	mm10_ERCC_SIRV	chr8	93811001	93969180	+	9	2577	25874	67568	ENSMUSG00000031748.16	ENSMUST00000034198.14	Gnao1	Gnao1-201	Known	Known	None	0.75	None	None	None	None
m54284U_191212_053548/88016098/ccs	PacBio_Hippocampus_Rep1	mm10_ERCC_SIRV	chr12	21373597	21323934	-	19	4079	35483	625775	ENSMUSG00000052593.16	ENCODEMT000625775	Adam17	ENCODEMT000625775	Known	NNC	None	0.44999998807907104	None	None	None	None
m54284U_191212_053548/101124032/ccs	PacBio_Hippocampus_Rep1	mm10_ERCC_SIRV	chr12	21325277	21323799	-	1	1475	35483	625766	ENSMUSG00000052593.16	ENCODEMT000625766	Adam17	ENCODEMT000625766	Known	Genomic	None	0.44999998807907104	None	None	None	None
m54284U_191213_120042/3146624/ccs	PacBio_Hippocampus_Rep2	mm10_ERCC_SIRV	chr12	21373583	21323815	-	19	4096	35483	93737	ENSMUSG00000052593.16	ENSMUST00000064536.12	Adam17	Adam17-201	Known	Known	None	0.44999998807907104	None	None	None	None
m54284U_191213_120042/18743990/ccs	PacBio_Hippocampus_Rep2	mm10_ERCC_SIRV	chr8	93811001	93969067	+	8	3412	25874	67569	ENSMUSG00000031748.16	ENSMUST00000125716.7	Gnao1	Gnao1-203	Known	Known	None	0.20000000298023224	None	None	None	None
m54284U_191213_120042/32966603/ccs	PacBio_Hippocampus_Rep2	mm10_ERCC_SIRV	chr12	21373578	21323815	-	19	4091	35483	93737	ENSMUSG00000052593.16	ENSMUST00000064536.12	Adam17	Adam17-201	Known	Known	None	0.44999998807907104	None	None	None	None
m54284U_191213_120042/108987008/ccs	PacBio_Hippocampus_Rep2	mm10_ERCC_SIRV	chr12	21373577	21323815	-	19	4090	35483	93737	ENSMUSG00000052593.16	ENSMUST00000064536.12	Adam17	Adam17-201	Known	Known	None	0.44999998807907104	None	None	None	None
m54284U_191107_221739/115082495/ccs	PacBio_Cortex_Rep1	mm10_ERCC_SIRV	chr12	21330164	21323812	-	5	2138	35483	625784	ENSMUSG00000052593.16	ENCODEMT000625784	Adam17	ENCODEMT000625784	Known	ISM	Suffix	0.44999998807907104	None	None	None	None
m54284U_191109_043049/164038432/ccs	PacBio_Cortex_Rep2	mm10_ERCC_SIRV	chr2	181314388	181306459	-	5	1024	7218	19259	ENSMUSG00000027581.12	ENSMUST00000103045.3	Stmn3	Stmn3-201	Known	Known	None	0.25	None	None	None	None
m54284U_191213_120042/63965928/ccs	PacBio_Hippocampus_Rep2	mm10_ERCC_SIRV	chr8	93811001	93968998	+	9	2395	25874	67568	ENSMUSG00000031748.16	ENSMUST00000034198.14	Gnao1	Gnao1-201	Known	Known	None	0.75	None	None	None	None
m54284U_191107_221739/168952196/ccs	PacBio_Cortex_Rep1	mm10_ERCC_SIRV	chr12	21373519	21323816	-	19	4031	35483	93737	ENSMUSG00000052593.16	ENSMUST00000064536.12	Adam17	Adam17-201	Known	Known	None	0.44999998807907104	None	None	None	None
m54284U_191109_043049/102499819/ccs	PacBio_Cortex_Rep2	mm10_ERCC_SIRV	chr12	21373555	21323816	-	19	4067	35483	93737	ENSMUSG00000052593.16	ENSMUST00000064536.12	Adam17	Adam17-201	Known	Known	None	0.44999998807907104	None	None	None	None
m54284U_191109_043049/139987374/ccs	PacBio_Cortex_Rep2	mm10_ERCC_SIRV	chr12	21333946	21323817	-	8	2487	35483	625780	ENSMUSG00000052593.16	ENCODEMT000625780	Adam17	ENCODEMT000625780	Known	ISM	Suffix	0.44999998807907104	None	None	None	None
m54284U_191212_053548/74973572/ccs	PacBio_Hippocampus_Rep1	mm10_ERCC_SIRV	chr12	21373536	21323816	-	19	4048	35483	93737	ENSMUSG00000052593.16	ENSMUST00000064536.12	Adam17	Adam17-201	Known	Known	None	0.44999998807907104	None	None	None	None
m54284U_191213_120042/68356433/ccs	PacBio_Hippocampus_Rep2	mm10_ERCC_SIRV	chr8	93811001	93968992	+	9	2389	25874	67568	ENSMUSG00000031748.16	ENSMUST00000034198.14	Gnao1	Gnao1-201	Known	Known	None	0.6499999761581421	None	None	None	None
m54284U_191213_120042/64030772/ccs	PacBio_Hippocampus_Rep2	mm10_ERCC_SIRV	chr12	21373568	21323816	-	19	4080	35483	93737	ENSMUSG00000052593.16	ENSMUST00000064536.12	Adam17	Adam17-201	Known	Known	None	0.44999998807907104	None	None	None	None
m54284U_191213_120042/162005674/ccs	PacBio_Hippocampus_Rep2	mm10_ERCC_SIRV	chr12	21373586	21323816	-	19	4098	35483	93737	ENSMUSG00000052593.16	ENSMUST00000064536.12	Adam17	Adam17-201	Known	Known	None	0.44999998807907104	None	None	None	None
m54284U_191107_221739/77726706/ccs	PacBio_Cortex_Rep1	mm10_ERCC_SIRV	chr12	21373576	21323817	-	19	4087	35483	93737	ENSMUSG00000052593.16	ENSMUST00000064536.12	Adam17	Adam17-201	Known	Known	None	0.44999998807907104	None	None	None	None
m54284U_191109_043049/164825942/ccs	PacBio_Cortex_Rep2	mm10_ERCC_SIRV	chr2	181314285	181306459	-	5	921	7218	19259	ENSMUSG00000027581.12	ENSMUST00000103045.3	Stmn3	Stmn3-201	Known	Known	None	0.25	None	None	None	None
m54284U_191213_120042/87818925/ccs	PacBio_Hippocampus_Rep2	mm10_ERCC_SIRV	chr8	93811001	93960630	+	8	5778	25874	67570	ENSMUSG00000031748.16	ENSMUST00000138659.8	Gnao1	Gnao1-207	Known	Known	None	0.20000000298023224	None	None	None	None
m54284U_191212_053548/62522701/ccs	PacBio_Hippocampus_Rep1	mm10_ERCC_SIRV	chr12	21373570	21323819	-	19	4079	35483	93737	ENSMUSG00000052593.16	ENSMUST00000064536.12	Adam17	Adam17-201	Known	Known	None	0.3499999940395355	None	None	None	None
m54284U_191213_120042/144443901/ccs	PacBio_Hippocampus_Rep2	mm10_ERCC_SIRV	chr12	21373649	21323845	-	19	4079	35483	93737	ENSMUSG00000052593.16	ENSMUST00000064536.12	Adam17	Adam17-201	Known	Known	None	0.5	None	None	None	None
m54284U_191109_043049/18546829/ccs	PacBio_Cortex_Rep2	mm10_ERCC_SIRV	chr12	21329089	21323947	-	4	1856	35483	625787	ENSMUSG00000052593.16	ENCODEMT000625787	Adam17	ENCODEMT000625787	Known	ISM	Suffix	0.25	None	None	None	None
m54284U_191213_120042/100927993/ccs	PacBio_Hippocampus_Rep2	mm10_ERCC_SIRV	chr8	93811084	93969073	+	8	2249	25874	625646	ENSMUSG00000031748.16	ENCODEMT000625646	Gnao1	ENCODEMT000625646	Known	NIC	None	0.20000000298023224	None	None	None	None
m54284U_191213_120042/47513920/ccs	PacBio_Hippocampus_Rep2	mm10_ERCC_SIRV	chr12	21373540	21323947	-	19	3921	35483	93737	ENSMUSG00000052593.16	ENSMUST00000064536.12	Adam17	Adam17-201	Known	Known	None	0.25	None	None	None	None
m54284U_191213_120042/113838406/ccs	PacBio_Hippocampus_Rep2	mm10_ERCC_SIRV	chr12	21373578	21324130	-	19	3776	35483	93737	ENSMUSG00000052593.16	ENSMUST00000064536.12	Adam17	Adam17-201	Known	Known	None	0.4000000059604645	None	None	None	None
m54284U_191109_043049/165348138/ccs	PacBio_Cortex_Rep2	mm10_ERCC_SIRV	chr2	181314285	181306459	-	5	921	7218	19259	ENSMUSG00000027581.12	ENSMUST00000103045.3	Stmn3	Stmn3-201	Known	Known	None	0.25	None	None	None	None
m54284U_191213_120042/124520789/ccs	PacBio_Hippocampus_Rep2	mm10_ERCC_SIRV	chr8	93811001	93969001	+	9	2398	25874	67568	ENSMUSG00000031748.16	ENSMUST00000034198.14	Gnao1	Gnao1-201	Known	Known	None	0.8500000238418579	None	None	None	None
m54284U_191213_120042/43451924/ccs	PacBio_Hippocampus_Rep2	mm10_ERCC_SIRV	chr12	21373597	21324131	-	18	3680	35483	625774	ENSMUSG00000052593.16	ENCODEMT000625774	Adam17	ENCODEMT000625774	Known	NIC	None	0.4000000059604645	None	None	None	None
m54284U_191107_221739/164890042/ccs	PacBio_Cortex_Rep1	mm10_ERCC_SIRV	chr12	21373577	21324145	-	19	3760	35483	93737	ENSMUSG00000052593.16	ENSMUST00000064536.12	Adam17	Adam17-201	Known	Known	None	0.3499999940395355	None	None	None	None
m54284U_191212_053548/6293243/ccs	PacBio_Hippocampus_Rep1	mm10_ERCC_SIRV	chr12	21334247	21324145	-	8	2459	35483	625780	ENSMUSG00000052593.16	ENCODEMT000625780	Adam17	ENCODEMT000625780	Known	ISM	Suffix	0.3499999940395355	None	None	None	None
m54284U_191213_120042/148177555/ccs	PacBio_Hippocampus_Rep2	mm10_ERCC_SIRV	chr8	93811001	93967665	+	8	2010	25874	67569	ENSMUSG00000031748.16	ENSMUST00000125716.7	Gnao1	Gnao1-203	Known	Known	None	0.20000000298023224	None	None	None	None
m54284U_191109_043049/90507236/ccs	PacBio_Cortex_Rep2	mm10_ERCC_SIRV	chr12	21325340	21324131	-	1	1206	35483	625766	ENSMUSG00000052593.16	ENCODEMT000625766	Adam17	ENCODEMT000625766	Known	Genomic	None	0.3499999940395355	None	None	None	None
m54284U_191109_043049/123013594/ccs	PacBio_Cortex_Rep2	mm10_ERCC_SIRV	chr12	21373550	21324147	-	19	3731	35483	93737	ENSMUSG00000052593.16	ENSMUST00000064536.12	Adam17	Adam17-201	Known	Known	None	0.3499999940395355	None	None	None	None
m54284U_191107_221739/8913427/ccs	PacBio_Cortex_Rep1	mm10_ERCC_SIRV	chr8	93811002	93969206	+	9	2602	25874	67568	ENSMUSG00000031748.16	ENSMUST00000034198.14	Gnao1	Gnao1-201	Known	Known	None	0.6499999761581421	None	None	None	None
m54284U_191212_053548/161874786/ccs	PacBio_Hippocampus_Rep1	mm10_ERCC_SIRV	chr12	21373579	21324147	-	19	3760	35483	93737	ENSMUSG00000052593.16	ENSMUST00000064536.12	Adam17	Adam17-201	Known	Known	None	0.3499999940395355	None	None	None	None
m54284U_191109_043049/165938086/ccs	PacBio_Cortex_Rep2	mm10_ERCC_SIRV	chr2	181314284	181306459	-	5	920	7218	19259	ENSMUSG00000027581.12	ENSMUST00000103045.3	Stmn3	Stmn3-201	Known	Known	None	0.25	None	None	None	None
m54284U_191109_043049/57214567/ccs	PacBio_Cortex_Rep2	mm10_ERCC_SIRV	chr12	21373576	21324597	-	19	3307	35483	93737	ENSMUSG00000052593.16	ENSMUST00000064536.12	Adam17	Adam17-201	Known	Known	None	0.699999988079071	None	None	None	None
m54284U_191107_221739/167183097/ccs	PacBio_Cortex_Rep1	mm10_ERCC_SIRV	chr12	21373538	21324598	-	19	3268	35483	93737	ENSMUSG00000052593.16	ENSMUST00000064536.12	Adam17	Adam17-201	Known	Known	None	0.699999988079071	None	None	None	None
m54284U_191107_221739/170656847/ccs	PacBio_Cortex_Rep1	mm10_ERCC_SIRV	chr8	93811002	93968958	+	9	2354	25874	67568	ENSMUSG00000031748.16	ENSMUST00000034198.14	Gnao1	Gnao1-201	Known	Known	None	0.8500000238418579	None	None	None	None
m54284U_191109_043049/73009391/ccs	PacBio_Cortex_Rep2	mm10_ERCC_SIRV	chr12	21373540	21324598	-	19	3270	35483	93737	ENSMUSG00000052593.16	ENSMUST00000064536.12	Adam17	Adam17-201	Known	Known	None	0.699999988079071	None	None	None	None
m54284U_191109_043049/94635925/ccs	PacBio_Cortex_Rep2	mm10_ERCC_SIRV	chr12	21373515	21324598	-	19	3240	35483	625788	ENSMUSG00000052593.16	ENCODEMT000625788	Adam17	ENCODEMT000625788	Known	NNC	None	0.699999988079071	None	None	None	None
m54284U_191109_043049/177342619/ccs	PacBio_Cortex_Rep2	mm10_ERCC_SIRV	chr12	21373546	21324598	-	19	3276	35483	93737	ENSMUSG00000052593.16	ENSMUST00000064536.12	Adam17	Adam17-201	Known	Known	None	0.699999988079071	None	None	None	None
m54284U_191109_043049/81528064/ccs	PacBio_Cortex_Rep2	mm10_ERCC_SIRV	chr8	93811002	93969070	+	9	2466	25874	67568	ENSMUSG00000031748.16	ENSMUST00000034198.14	Gnao1	Gnao1-201	Known	Known	None	0.15000000596046448	None	None	None	None
m54284U_191107_221739/34079679/ccs	PacBio_Cortex_Rep1	mm10_ERCC_SIRV	chr12	21373515	21324599	-	19	4617	35483	625786	ENSMUSG00000052593.16	ENCODEMT000625786	Adam17	ENCODEMT000625786	Known	NNC	None	0.699999988079071	None	None	None	None
m54284U_191107_221739/46663811/ccs	PacBio_Cortex_Rep1	mm10_ERCC_SIRV	chr12	21345661	21324599	-	13	2290	35483	625789	ENSMUSG00000052593.16	ENCODEMT000625789	Adam17	ENCODEMT000625789	Known	ISM	Suffix	0.699999988079071	None	None	None	None
m54284U_191109_043049/166463621/ccs	PacBio_Cortex_Rep2	mm10_ERCC_SIRV	chr2	181314319	181306459	-	5	955	7218	19259	ENSMUSG00000027581.12	ENSMUST00000103045.3	Stmn3	Stmn3-201	Known	Known	None	0.25	None	None	None	None
m54284U_191212_053548/65406359/ccs	PacBio_Hippocampus_Rep1	mm10_ERCC_SIRV	chr8	93811002	93969068	+	9	2464	25874	67568	ENSMUSG00000031748.16	ENSMUST00000034198.14	Gnao1	Gnao1-201	Known	Known	None	0.20000000298023224	None	None	None	None
m54284U_191107_221739/129108605/ccs	PacBio_Cortex_Rep1	mm10_ERCC_SIRV	chr12	21373586	21324599	-	19	3315	35483	93737	ENSMUSG00000052593.16	ENSMUST00000064536.12	Adam17	Adam17-201	Known	Known	None	0.699999988079071	None	None	None	None
m54284U_191109_043049/87492841/ccs	PacBio_Cortex_Rep2	mm10_ERCC_SIRV	chr12	21373586	21324599	-	19	3315	35483	93737	ENSMUSG00000052593.16	ENSMUST00000064536.12	Adam17	Adam17-201	Known	Known	None	0.699999988079071	None	None	None	None
m54284U_191213_120042/89850625/ccs	PacBio_Hippocampus_Rep2	mm10_ERCC_SIRV	chr12	21373565	21324599	-	19	3294	35483	93737	ENSMUSG00000052593.16	ENSMUST00000064536.12	Adam17	Adam17-201	Known	Known	None	0.699999988079071	None	None	None	None
m54284U_191212_053548/92275463/ccs	PacBio_Hippocampus_Rep1	mm10_ERCC_SIRV	chr8	93811002	93969060	+	9	2456	25874	67568	ENSMUSG00000031748.16	ENSMUST00000034198.14	Gnao1	Gnao1-201	Known	Known	None	0.25	None	None	None	None
m54284U_191213_120042/153092944/ccs	PacBio_Hippocampus_Rep2	mm10_ERCC_SIRV	chr12	21326526	21324814	-	1	1709	35483	625766	ENSMUSG00000052593.16	ENCODEMT000625766	Adam17	ENCODEMT000625766	Known	Genomic	None	0.20000000298023224	None	None	None	None
m54284U_191213_120042/6619464/ccs	PacBio_Hippocampus_Rep2	mm10_ERCC_SIRV	chr12	21373577	21325077	-	19	2828	35483	93737	ENSMUSG00000052593.16	ENSMUST00000064536.12	Adam17	Adam17-201	Known	Known	None	0.05000000074505806	None	None	None	None
m54284U_191213_120042/19334990/ccs	PacBio_Hippocampus_Rep2	mm10_ERCC_SIRV	chr8	93811002	93968958	+	9	2354	25874	67568	ENSMUSG00000031748.16	ENSMUST00000034198.14	Gnao1	Gnao1-201	Known	Known	None	0.8500000238418579	None	None	None	None
m54284U_191109_043049/167118625/ccs	PacBio_Cortex_Rep2	mm10_ERCC_SIRV	chr2	181314285	181306459	-	5	921	7218	19259	ENSMUSG00000027581.12	ENSMUST00000103045.3	Stmn3	Stmn3-201	Known	Known	None	0.25	None	None	None	None
m54284U_191107_221739/8849857/ccs	PacBio_Cortex_Rep1	mm10_ERCC_SIRV	chr12	21373539	21327978	-	16	3161	35483	625790	ENSMUSG00000052593.16	ENCODEMT000625790	Adam17	ENCODEMT000625790	Known	NIC	None	0.699999988079071	None	None	None	None
m54284U_191212_053548/90376418/ccs	PacBio_Hippocampus_Rep1	mm10_ERCC_SIRV	chr12	21343534	21327992	-	9	2749	35483	93741	ENSMUSG00000052593.16	ENSMUST00000155115.1	Adam17	Adam17-208	Known	Known	None	0.5	None	None	None	None
m54284U_191213_120042/75826721/ccs	PacBio_Hippocampus_Rep2	mm10_ERCC_SIRV	chr8	93811002	93969180	+	8	3524	25874	67569	ENSMUSG00000031748.16	ENSMUST00000125716.7	Gnao1	Gnao1-203	Known	Known	None	0.75	None	None	None	None
m54284U_191213_120042/161220466/ccs	PacBio_Hippocampus_Rep2	mm10_ERCC_SIRV	chr12	21332398	21328010	-	2	3469	35483	625791	ENSMUSG00000052593.16	ENCODEMT000625791	Adam17	ENCODEMT000625791	Known	ISM	Both	0.3499999940395355	None	None	None	None
m54284U_191213_120042/78317111/ccs	PacBio_Hippocampus_Rep2	mm10_ERCC_SIRV	chr8	93811002	93969180	+	8	3524	25874	67569	ENSMUSG00000031748.16	ENSMUST00000125716.7	Gnao1	Gnao1-203	Known	Known	None	0.75	None	None	None	None
m54284U_191107_221739/54659165/ccs	PacBio_Cortex_Rep1	mm10_ERCC_SIRV	chr12	21373485	21343584	-	7	2927	35483	625792	ENSMUSG00000052593.16	ENCODEMT000625792	Adam17	ENCODEMT000625792	Known	ISM	Prefix	0.5	None	None	None	None
m54284U_191109_043049/167444600/ccs	PacBio_Cortex_Rep2	mm10_ERCC_SIRV	chr2	181314289	181306459	-	5	925	7218	19259	ENSMUSG00000027581.12	ENSMUST00000103045.3	Stmn3	Stmn3-201	Known	Known	None	0.25	None	None	None	None
m54284U_191213_120042/151913114/ccs	PacBio_Hippocampus_Rep2	mm10_ERCC_SIRV	chr8	93811002	93969001	+	9	2397	25874	67568	ENSMUSG00000031748.16	ENSMUST00000034198.14	Gnao1	Gnao1-201	Known	Known	None	0.8500000238418579	None	None	None	None
m54284U_191212_053548/30147616/ccs	PacBio_Hippocampus_Rep1	mm10_ERCC_SIRV	chr12	21345643	21343584	-	1	2060	35483	625793	ENSMUSG00000052593.16	ENCODEMT000625793	Adam17	ENCODEMT000625793	Known	Genomic	None	0.5	None	None	None	None
m54284U_191109_043049/59047971/ccs	PacBio_Cortex_Rep2	mm10_ERCC_SIRV	chr12	21373579	21343937	-	7	2636	35483	625792	ENSMUSG00000052593.16	ENCODEMT000625792	Adam17	ENCODEMT000625792	Known	ISM	Prefix	0.25	None	None	None	None
m54284U_191109_043049/43385572/ccs	PacBio_Cortex_Rep2	mm10_ERCC_SIRV	chr8	93811003	93968994	+	8	3337	25874	67569	ENSMUSG00000031748.16	ENSMUST00000125716.7	Gnao1	Gnao1-203	Known	Known	None	0.699999988079071	None	None	None	None
m54284U_191109_043049/53348857/ccs	PacBio_Cortex_Rep2	mm10_ERCC_SIRV	chr12	21373601	21343938	-	7	2657	35483	625792	ENSMUSG00000052593.16	ENCODEMT000625792	Adam17	ENCODEMT000625792	Known	ISM	Prefix	0.25	None	None	None	None
m54284U_191109_043049/101516832/ccs	PacBio_Cortex_Rep2	mm10_ERCC_SIRV	chr12	21373616	21344647	-	7	1963	35483	625792	ENSMUSG00000052593.16	ENCODEMT000625792	Adam17	ENCODEMT000625792	Known	ISM	Prefix	0.05000000074505806	None	None	None	None
m54284U_191109_043049/169871858/ccs	PacBio_Cortex_Rep2	mm10_ERCC_SIRV	chr2	181314287	181306459	-	5	923	7218	19259	ENSMUSG00000027581.12	ENSMUST00000103045.3	Stmn3	Stmn3-201	Known	Known	None	0.25	None	None	None	None
m54284U_191109_043049/173736037/ccs	PacBio_Cortex_Rep2	mm10_ERCC_SIRV	chr8	93811003	93969180	+	8	3523	25874	67569	ENSMUSG00000031748.16	ENSMUST00000125716.7	Gnao1	Gnao1-203	Known	Known	None	0.75	None	None	None	None
m54284U_191213_120042/163514752/ccs	PacBio_Hippocampus_Rep2	mm10_ERCC_SIRV	chr12	21347820	21349158	+	1	1339	96024	625794	ENCODEMG000096024	ENCODEMT000625794	ENCODEMG000096024	ENCODEMT000625794	Antisense	Antisense	None	0.15000000596046448	None	None	None	None
m54284U_191212_053548/97715810/ccs	PacBio_Hippocampus_Rep1	mm10_ERCC_SIRV	chr8	93811003	93969180	+	9	2575	25874	67568	ENSMUSG00000031748.16	ENSMUST00000034198.14	Gnao1	Gnao1-201	Known	Known	None	0.75	None	None	None	None
m54284U_191213_120042/147587135/ccs	PacBio_Hippocampus_Rep2	mm10_ERCC_SIRV	chr12	21373501	21349141	-	5	1332	35483	625795	ENSMUSG00000052593.16	ENCODEMT000625795	Adam17	ENCODEMT000625795	Known	ISM	Prefix	0.550000011920929	None	None	None	None
m54284U_191213_120042/57018569/ccs	PacBio_Hippocampus_Rep2	mm10_ERCC_SIRV	chr8	93811004	93969180	+	9	2574	25874	67568	ENSMUSG00000031748.16	ENSMUST00000034198.14	Gnao1	Gnao1-201	Known	Known	None	0.75	None	None	None	None
m54284U_191109_043049/171049263/ccs	PacBio_Cortex_Rep2	mm10_ERCC_SIRV	chr2	181314285	181306459	-	5	921	7218	19259	ENSMUSG00000027581.12	ENSMUST00000103045.3	Stmn3	Stmn3-201	Known	Known	None	0.25	None	None	None	None
m54284U_191212_053548/61407626/ccs	PacBio_Hippocampus_Rep1	mm10_ERCC_SIRV	chr12	21360676	21358394	-	1	2283	35483	625796	ENSMUSG00000052593.16	ENCODEMT000625796	Adam17	ENCODEMT000625796	Known	Genomic	None	0.8500000238418579	None	None	None	None
m54284U_191212_053548/125174682/ccs	PacBio_Hippocampus_Rep1	mm10_ERCC_SIRV	chr8	93811007	93969180	+	9	2571	25874	67568	ENSMUSG00000031748.16	ENSMUST00000034198.14	Gnao1	Gnao1-201	Known	Known	None	0.75	None	None	None	None
m54284U_191107_221739/70518430/ccs	PacBio_Cortex_Rep1	mm10_ERCC_SIRV	chr12	21373575	21371464	-	1	2112	35483	625797	ENSMUSG00000052593.16	ENCODEMT000625797	Adam17	ENCODEMT000625797	Known	Genomic	None	0.6000000238418579	None	None	None	None
m54284U_191107_221739/89131608/ccs	PacBio_Cortex_Rep1	mm10_ERCC_SIRV	chr12	21373672	21371553	-	1	2102	35483	625797	ENSMUSG00000052593.16	ENCODEMT000625797	Adam17	ENCODEMT000625797	Known	Genomic	None	0.550000011920929	None	None	None	None
m54284U_191212_053548/114688717/ccs	PacBio_Hippocampus_Rep1	mm10_ERCC_SIRV	chr8	93811009	93969180	+	8	3517	25874	67569	ENSMUSG00000031748.16	ENSMUST00000125716.7	Gnao1	Gnao1-203	Known	Known	None	0.75	None	None	None	None
m54284U_191212_053548/62455962/ccs	PacBio_Hippocampus_Rep1	mm10_ERCC_SIRV	chr12	21373778	21375919	+	1	2142	35485	93745	ENSMUSG00000116819.1	ENSMUST00000232122.1	Gm49586	Gm49586-201	Known	Known	None	0.6000000238418579	None	None	None	None
m54284U_191107_221739/143591435/ccs	PacBio_Cortex_Rep1	mm10_ERCC_SIRV	chr12	21373780	21373930	+	1	151	35485	93745	ENSMUSG00000116819.1	ENSMUST00000232122.1	Gm49586	Gm49586-201	Known	Known	None	0.25	None	None	None	None
m54284U_191109_043049/172951077/ccs	PacBio_Cortex_Rep2	mm10_ERCC_SIRV	chr2	181314262	181306459	-	5	898	7218	19259	ENSMUSG00000027581.12	ENSMUST00000103045.3	Stmn3	Stmn3-201	Known	Known	None	0.25	None	None	None	None
m54284U_191107_221739/2884873/ccs	PacBio_Cortex_Rep1	mm10_ERCC_SIRV	chr12	21417560	21389746	-	6	2445	35486	93746	ENSMUSG00000076432.13	ENSMUST00000135088.8	Ywhaq	Ywhaq-202	Known	Known	None	1.0	None	None	None	None
m54284U_191212_053548/128321310/ccs	PacBio_Hippocampus_Rep1	mm10_ERCC_SIRV	chr8	93811009	93969180	+	8	3517	25874	67569	ENSMUSG00000031748.16	ENSMUST00000125716.7	Gnao1	Gnao1-203	Known	Known	None	0.75	None	None	None	None
m54284U_191213_120042/75563458/ccs	PacBio_Hippocampus_Rep2	mm10_ERCC_SIRV	chr12	21417537	21389748	-	6	2382	35486	93746	ENSMUSG00000076432.13	ENSMUST00000135088.8	Ywhaq	Ywhaq-202	Known	Known	None	1.0	None	None	None	None
m54284U_191107_221739/124061224/ccs	PacBio_Cortex_Rep1	mm10_ERCC_SIRV	chr12	21417532	21389755	-	7	2501	35486	625798	ENSMUSG00000076432.13	ENCODEMT000625798	Ywhaq	ENCODEMT000625798	Known	NNC	None	0.8999999761581421	None	None	None	None
m54284U_191109_043049/77137892/ccs	PacBio_Cortex_Rep2	mm10_ERCC_SIRV	chr12	21417532	21389755	-	6	2408	35486	93746	ENSMUSG00000076432.13	ENSMUST00000135088.8	Ywhaq	Ywhaq-202	Known	Known	None	0.8999999761581421	None	None	None	None
m54284U_191213_120042/84019635/ccs	PacBio_Hippocampus_Rep2	mm10_ERCC_SIRV	chr8	93811010	93969180	+	8	3516	25874	67569	ENSMUSG00000031748.16	ENSMUST00000125716.7	Gnao1	Gnao1-203	Known	Known	None	0.75	None	None	None	None
m54284U_191212_053548/93454940/ccs	PacBio_Hippocampus_Rep1	mm10_ERCC_SIRV	chr12	21417564	21389755	-	6	2440	35486	93746	ENSMUSG00000076432.13	ENSMUST00000135088.8	Ywhaq	Ywhaq-202	Known	Known	None	0.8999999761581421	None	None	None	None
m54284U_191213_120042/20515321/ccs	PacBio_Hippocampus_Rep2	mm10_ERCC_SIRV	chr12	21417534	21389755	-	6	2410	35486	93746	ENSMUSG00000076432.13	ENSMUST00000135088.8	Ywhaq	Ywhaq-202	Known	Known	None	0.8999999761581421	None	None	None	None
m54284U_191109_043049/173605649/ccs	PacBio_Cortex_Rep2	mm10_ERCC_SIRV	chr2	181314285	181306459	-	5	921	7218	19259	ENSMUSG00000027581.12	ENSMUST00000103045.3	Stmn3	Stmn3-201	Known	Known	None	0.25	None	None	None	None
m54284U_191213_120042/92537551/ccs	PacBio_Hippocampus_Rep2	mm10_ERCC_SIRV	chr8	93811010	93968992	+	9	2380	25874	67568	ENSMUSG00000031748.16	ENSMUST00000034198.14	Gnao1	Gnao1-201	Known	Known	None	0.6499999761581421	None	None	None	None
m54284U_191213_120042/50267313/ccs	PacBio_Hippocampus_Rep2	mm10_ERCC_SIRV	chr12	21392249	21389755	-	1	2495	35486	625799	ENSMUSG00000076432.13	ENCODEMT000625799	Ywhaq	ENCODEMT000625799	Known	Genomic	None	0.8999999761581421	None	None	None	None
m54284U_191213_120042/78644741/ccs	PacBio_Hippocampus_Rep2	mm10_ERCC_SIRV	chr12	21391798	21389746	-	1	2494	35486	625799	ENSMUSG00000076432.13	ENCODEMT000625799	Ywhaq	ENCODEMT000625799	Known	Genomic	None	0.8999999761581421	None	None	None	None
m54284U_191212_053548/99943863/ccs	PacBio_Hippocampus_Rep1	mm10_ERCC_SIRV	chr8	93811013	93969180	+	8	3513	25874	67569	ENSMUSG00000031748.16	ENSMUST00000125716.7	Gnao1	Gnao1-203	Known	Known	None	0.75	None	None	None	None
m54284U_191213_120042/163776705/ccs	PacBio_Hippocampus_Rep2	mm10_ERCC_SIRV	chr12	21417535	21389755	-	6	2411	35486	93746	ENSMUSG00000076432.13	ENSMUST00000135088.8	Ywhaq	Ywhaq-202	Known	Known	None	0.8999999761581421	None	None	None	None
m54284U_191213_120042/51644545/ccs	PacBio_Hippocampus_Rep2	mm10_ERCC_SIRV	chr12	21417263	21389889	-	5	2393	35486	93747	ENSMUSG00000076432.13	ENSMUST00000103002.7	Ywhaq	Ywhaq-201	Known	Known	None	0.05000000074505806	None	None	None	None
m54284U_191107_221739/152175015/ccs	PacBio_Cortex_Rep1	mm10_ERCC_SIRV	chr12	21417533	21389905	-	6	2259	35486	93746	ENSMUSG00000076432.13	ENSMUST00000135088.8	Ywhaq	Ywhaq-202	Known	Known	None	0.550000011920929	None	None	None	None
m54284U_191213_120042/112656468/ccs	PacBio_Hippocampus_Rep2	mm10_ERCC_SIRV	chr8	93811013	93969001	+	9	2386	25874	67568	ENSMUSG00000031748.16	ENSMUST00000034198.14	Gnao1	Gnao1-201	Known	Known	None	0.8500000238418579	None	None	None	None
m54284U_191212_053548/76417531/ccs	PacBio_Hippocampus_Rep1	mm10_ERCC_SIRV	chr12	21417575	21389905	-	6	2301	35486	93746	ENSMUSG00000076432.13	ENSMUST00000135088.8	Ywhaq	Ywhaq-202	Known	Known	None	0.550000011920929	None	None	None	None
m54284U_191109_043049/174719206/ccs	PacBio_Cortex_Rep2	mm10_ERCC_SIRV	chr2	181314251	181306459	-	5	887	7218	19259	ENSMUSG00000027581.12	ENSMUST00000103045.3	Stmn3	Stmn3-201	Known	Known	None	0.25	None	None	None	None
m54284U_191212_053548/104008075/ccs	PacBio_Hippocampus_Rep1	mm10_ERCC_SIRV	chr12	21417532	21389905	-	6	2258	35486	93746	ENSMUSG00000076432.13	ENSMUST00000135088.8	Ywhaq	Ywhaq-202	Known	Known	None	0.550000011920929	None	None	None	None
m54284U_191212_053548/115867971/ccs	PacBio_Hippocampus_Rep1	mm10_ERCC_SIRV	chr12	21417581	21389905	-	6	2307	35486	93746	ENSMUSG00000076432.13	ENSMUST00000135088.8	Ywhaq	Ywhaq-202	Known	Known	None	0.550000011920929	None	None	None	None
m54284U_191213_120042/58524909/ccs	PacBio_Hippocampus_Rep2	mm10_ERCC_SIRV	chr8	93811016	93969180	+	9	2562	25874	67568	ENSMUSG00000031748.16	ENSMUST00000034198.14	Gnao1	Gnao1-201	Known	Known	None	0.75	None	None	None	None
m54284U_191213_120042/69468342/ccs	PacBio_Hippocampus_Rep2	mm10_ERCC_SIRV	chr12	21417532	21389905	-	6	2258	35486	93746	ENSMUSG00000076432.13	ENSMUST00000135088.8	Ywhaq	Ywhaq-202	Known	Known	None	0.550000011920929	None	None	None	None
m54284U_191107_221739/110693184/ccs	PacBio_Cortex_Rep1	mm10_ERCC_SIRV	chr12	21417575	21389907	-	6	2299	35486	93746	ENSMUSG00000076432.13	ENSMUST00000135088.8	Ywhaq	Ywhaq-202	Known	Known	None	0.6000000238418579	None	None	None	None
m54284U_191107_221739/136186663/ccs	PacBio_Cortex_Rep1	mm10_ERCC_SIRV	chr12	21417525	21389907	-	6	2249	35486	93746	ENSMUSG00000076432.13	ENSMUST00000135088.8	Ywhaq	Ywhaq-202	Known	Known	None	0.6000000238418579	None	None	None	None
m54284U_191107_221739/21891514/ccs	PacBio_Cortex_Rep1	mm10_ERCC_SIRV	chr8	93811019	93969180	+	9	2559	25874	67568	ENSMUSG00000031748.16	ENSMUST00000034198.14	Gnao1	Gnao1-201	Known	Known	None	0.75	None	None	None	None
m54284U_191109_043049/123536563/ccs	PacBio_Cortex_Rep2	mm10_ERCC_SIRV	chr12	21417548	21389907	-	6	2272	35486	93746	ENSMUSG00000076432.13	ENSMUST00000135088.8	Ywhaq	Ywhaq-202	Known	Known	None	0.6000000238418579	None	None	None	None
m54284U_191212_053548/21629118/ccs	PacBio_Hippocampus_Rep1	mm10_ERCC_SIRV	chr12	21417580	21389907	-	6	2304	35486	93746	ENSMUSG00000076432.13	ENSMUST00000135088.8	Ywhaq	Ywhaq-202	Known	Known	None	0.6000000238418579	None	None	None	None
m54284U_191109_043049/174721203/ccs	PacBio_Cortex_Rep2	mm10_ERCC_SIRV	chr2	181314285	181306459	-	5	921	7218	19259	ENSMUSG00000027581.12	ENSMUST00000103045.3	Stmn3	Stmn3-201	Known	Known	None	0.25	None	None	None	None
m54284U_191213_120042/12648525/ccs	PacBio_Hippocampus_Rep2	mm10_ERCC_SIRV	chr12	21417542	21389915	-	6	2258	35486	93746	ENSMUSG00000076432.13	ENSMUST00000135088.8	Ywhaq	Ywhaq-202	Known	Known	None	0.6499999761581421	None	None	None	None
m54284U_191212_053548/107872296/ccs	PacBio_Hippocampus_Rep1	mm10_ERCC_SIRV	chr8	93811019	93968992	+	8	3319	25874	67569	ENSMUSG00000031748.16	ENSMUST00000125716.7	Gnao1	Gnao1-203	Known	Known	None	0.6499999761581421	None	None	None	None
m54284U_191109_043049/20382823/ccs	PacBio_Cortex_Rep2	mm10_ERCC_SIRV	chr12	21417532	21390053	-	6	2110	35486	93746	ENSMUSG00000076432.13	ENSMUST00000135088.8	Ywhaq	Ywhaq-202	Known	Known	None	0.20000000298023224	None	None	None	None
m54284U_191109_043049/148177612/ccs	PacBio_Cortex_Rep2	mm10_ERCC_SIRV	chr12	21417533	21390053	-	6	2111	35486	93746	ENSMUSG00000076432.13	ENSMUST00000135088.8	Ywhaq	Ywhaq-202	Known	Known	None	0.20000000298023224	None	None	None	None
m54284U_191109_043049/16516142/ccs	PacBio_Cortex_Rep2	mm10_ERCC_SIRV	chr12	21417133	21390054	-	5	2075	35486	93747	ENSMUSG00000076432.13	ENSMUST00000103002.7	Ywhaq	Ywhaq-201	Known	Known	None	0.20000000298023224	None	None	None	None
m54284U_191213_120042/153357097/ccs	PacBio_Hippocampus_Rep2	mm10_ERCC_SIRV	chr8	93811019	93969173	+	8	3500	25874	67569	ENSMUSG00000031748.16	ENSMUST00000125716.7	Gnao1	Gnao1-203	Known	Known	None	0.5	None	None	None	None
m54284U_191109_043049/128321341/ccs	PacBio_Cortex_Rep2	mm10_ERCC_SIRV	chr12	21417534	21390054	-	6	2111	35486	93746	ENSMUSG00000076432.13	ENSMUST00000135088.8	Ywhaq	Ywhaq-202	Known	Known	None	0.20000000298023224	None	None	None	None
m54284U_191212_053548/6882654/ccs	PacBio_Hippocampus_Rep1	mm10_ERCC_SIRV	chr12	21417564	21390054	-	6	2141	35486	93746	ENSMUSG00000076432.13	ENSMUST00000135088.8	Ywhaq	Ywhaq-202	Known	Known	None	0.20000000298023224	None	None	None	None
m54284U_191212_053548/8849855/ccs	PacBio_Hippocampus_Rep1	mm10_ERCC_SIRV	chr12	21417571	21390054	-	6	2148	35486	93746	ENSMUSG00000076432.13	ENSMUST00000135088.8	Ywhaq	Ywhaq-202	Known	Known	None	0.20000000298023224	None	None	None	None
m54284U_191109_043049/176095982/ccs	PacBio_Cortex_Rep2	mm10_ERCC_SIRV	chr2	181314287	181306459	-	5	923	7218	19259	ENSMUSG00000027581.12	ENSMUST00000103045.3	Stmn3	Stmn3-201	Known	Known	None	0.25	None	None	None	None
m54284U_191109_043049/2162889/ccs	PacBio_Cortex_Rep2	mm10_ERCC_SIRV	chr8	93811020	93968953	+	9	2317	25874	67568	ENSMUSG00000031748.16	ENSMUST00000034198.14	Gnao1	Gnao1-201	Known	Known	None	0.75	None	None	None	None
m54284U_191213_120042/67242131/ccs	PacBio_Hippocampus_Rep2	mm10_ERCC_SIRV	chr12	21417228	21390054	-	5	2177	35486	93747	ENSMUSG00000076432.13	ENSMUST00000103002.7	Ywhaq	Ywhaq-201	Known	Known	None	0.20000000298023224	None	None	None	None
m54284U_191213_120042/112265345/ccs	PacBio_Hippocampus_Rep2	mm10_ERCC_SIRV	chr12	21417525	21390054	-	6	2102	35486	93746	ENSMUSG00000076432.13	ENSMUST00000135088.8	Ywhaq	Ywhaq-202	Known	Known	None	0.20000000298023224	None	None	None	None
m54284U_191213_120042/132123030/ccs	PacBio_Hippocampus_Rep2	mm10_ERCC_SIRV	chr12	21417532	21390054	-	6	2109	35486	93746	ENSMUSG00000076432.13	ENSMUST00000135088.8	Ywhaq	Ywhaq-202	Known	Known	None	0.20000000298023224	None	None	None	None
m54284U_191213_120042/111479319/ccs	PacBio_Hippocampus_Rep2	mm10_ERCC_SIRV	chr8	93811020	93969180	+	8	3506	25874	67569	ENSMUSG00000031748.16	ENSMUST00000125716.7	Gnao1	Gnao1-203	Known	Known	None	0.75	None	None	None	None
m54284U_191212_053548/3211671/ccs	PacBio_Hippocampus_Rep1	mm10_ERCC_SIRV	chr12	21417574	21390055	-	6	2150	35486	93746	ENSMUSG00000076432.13	ENSMUST00000135088.8	Ywhaq	Ywhaq-202	Known	Known	None	0.20000000298023224	None	None	None	None
m54284U_191212_053548/142280050/ccs	PacBio_Hippocampus_Rep1	mm10_ERCC_SIRV	chr12	21417574	21390055	-	6	2150	35486	93746	ENSMUSG00000076432.13	ENSMUST00000135088.8	Ywhaq	Ywhaq-202	Known	Known	None	0.20000000298023224	None	None	None	None
m54284U_191213_120042/136512537/ccs	PacBio_Hippocampus_Rep2	mm10_ERCC_SIRV	chr12	21417571	21390055	-	6	2147	35486	93746	ENSMUSG00000076432.13	ENSMUST00000135088.8	Ywhaq	Ywhaq-202	Known	Known	None	0.20000000298023224	None	None	None	None
m54284U_191213_120042/130024058/ccs	PacBio_Hippocampus_Rep2	mm10_ERCC_SIRV	chr8	93811020	93969180	+	8	3506	25874	67569	ENSMUSG00000031748.16	ENSMUST00000125716.7	Gnao1	Gnao1-203	Known	Known	None	0.75	None	None	None	None
m54284U_191107_221739/104136856/ccs	PacBio_Cortex_Rep1	mm10_ERCC_SIRV	chr12	21417133	21390056	-	5	2080	35486	93747	ENSMUSG00000076432.13	ENSMUST00000103002.7	Ywhaq	Ywhaq-201	Known	Known	None	0.25	None	None	None	None
m54284U_191109_043049/176358100/ccs	PacBio_Cortex_Rep2	mm10_ERCC_SIRV	chr2	181314269	181306459	-	5	905	7218	19259	ENSMUSG00000027581.12	ENSMUST00000103045.3	Stmn3	Stmn3-201	Known	Known	None	0.25	None	None	None	None
m54284U_191107_221739/106498648/ccs	PacBio_Cortex_Rep1	mm10_ERCC_SIRV	chr12	21417536	21390056	-	6	2111	35486	93746	ENSMUSG00000076432.13	ENSMUST00000135088.8	Ywhaq	Ywhaq-202	Known	Known	None	0.25	None	None	None	None
m54284U_191107_221739/155910749/ccs	PacBio_Cortex_Rep1	mm10_ERCC_SIRV	chr12	21417534	21390056	-	6	2109	35486	93746	ENSMUSG00000076432.13	ENSMUST00000135088.8	Ywhaq	Ywhaq-202	Known	Known	None	0.25	None	None	None	None
m54284U_191107_221739/147522765/ccs	PacBio_Cortex_Rep1	mm10_ERCC_SIRV	chr8	93811021	93969001	+	9	2378	25874	67568	ENSMUSG00000031748.16	ENSMUST00000034198.14	Gnao1	Gnao1-201	Known	Known	None	0.8500000238418579	None	None	None	None
m54284U_191213_120042/52102470/ccs	PacBio_Hippocampus_Rep2	mm10_ERCC_SIRV	chr12	21417534	21390056	-	6	2109	35486	93746	ENSMUSG00000076432.13	ENSMUST00000135088.8	Ywhaq	Ywhaq-202	Known	Known	None	0.25	None	None	None	None
m54284U_191213_120042/99353428/ccs	PacBio_Hippocampus_Rep2	mm10_ERCC_SIRV	chr12	21417285	21390056	-	5	2232	35486	93747	ENSMUSG00000076432.13	ENSMUST00000103002.7	Ywhaq	Ywhaq-201	Known	Known	None	0.25	None	None	None	None
m54284U_191107_221739/102893637/ccs	PacBio_Cortex_Rep1	mm10_ERCC_SIRV	chr12	21417532	21390058	-	6	2105	35486	93746	ENSMUSG00000076432.13	ENSMUST00000135088.8	Ywhaq	Ywhaq-202	Known	Known	None	0.25	None	None	None	None
m54284U_191107_221739/96928334/ccs	PacBio_Cortex_Rep1	mm10_ERCC_SIRV	chr8	93811022	93969066	+	9	2442	25874	67568	ENSMUSG00000031748.16	ENSMUST00000034198.14	Gnao1	Gnao1-201	Known	Known	None	0.20000000298023224	None	None	None	None
m54284U_191107_221739/40895653/ccs	PacBio_Cortex_Rep1	mm10_ERCC_SIRV	chr12	21417532	21390059	-	6	2104	35486	93746	ENSMUSG00000076432.13	ENSMUST00000135088.8	Ywhaq	Ywhaq-202	Known	Known	None	0.25	None	None	None	None
m54284U_191107_221739/42139768/ccs	PacBio_Cortex_Rep1	mm10_ERCC_SIRV	chr12	21417560	21390059	-	6	2132	35486	93746	ENSMUSG00000076432.13	ENSMUST00000135088.8	Ywhaq	Ywhaq-202	Known	Known	None	0.25	None	None	None	None
m54284U_191109_043049/176359652/ccs	PacBio_Cortex_Rep2	mm10_ERCC_SIRV	chr2	181314288	181306459	-	5	924	7218	19259	ENSMUSG00000027581.12	ENSMUST00000103045.3	Stmn3	Stmn3-201	Known	Known	None	0.25	None	None	None	None
m54284U_191109_043049/82052356/ccs	PacBio_Cortex_Rep2	mm10_ERCC_SIRV	chr12	21417546	21390059	-	6	2118	35486	93746	ENSMUSG00000076432.13	ENSMUST00000135088.8	Ywhaq	Ywhaq-202	Known	Known	None	0.25	None	None	None	None
m54284U_191107_221739/101450562/ccs	PacBio_Cortex_Rep1	mm10_ERCC_SIRV	chr8	93811022	93969180	+	8	3504	25874	67569	ENSMUSG00000031748.16	ENSMUST00000125716.7	Gnao1	Gnao1-203	Known	Known	None	0.75	None	None	None	None
m54284U_191109_043049/159647262/ccs	PacBio_Cortex_Rep2	mm10_ERCC_SIRV	chr12	21417581	21390059	-	6	2153	35486	93746	ENSMUSG00000076432.13	ENSMUST00000135088.8	Ywhaq	Ywhaq-202	Known	Known	None	0.25	None	None	None	None
m54284U_191212_053548/20054444/ccs	PacBio_Hippocampus_Rep1	mm10_ERCC_SIRV	chr12	21417580	21390059	-	6	2152	35486	93746	ENSMUSG00000076432.13	ENSMUST00000135088.8	Ywhaq	Ywhaq-202	Known	Known	None	0.25	None	None	None	None
m54284U_191212_053548/91554198/ccs	PacBio_Hippocampus_Rep1	mm10_ERCC_SIRV	chr12	21417572	21390059	-	6	2144	35486	93746	ENSMUSG00000076432.13	ENSMUST00000135088.8	Ywhaq	Ywhaq-202	Known	Known	None	0.25	None	None	None	None
m54284U_191109_043049/95027858/ccs	PacBio_Cortex_Rep2	mm10_ERCC_SIRV	chr8	93811022	93969180	+	9	2556	25874	67568	ENSMUSG00000031748.16	ENSMUST00000034198.14	Gnao1	Gnao1-201	Known	Known	None	0.75	None	None	None	None
m54284U_191213_120042/57148361/ccs	PacBio_Hippocampus_Rep2	mm10_ERCC_SIRV	chr12	21417563	21390059	-	6	2135	35486	93746	ENSMUSG00000076432.13	ENSMUST00000135088.8	Ywhaq	Ywhaq-202	Known	Known	None	0.25	None	None	None	None
m54284U_191107_221739/65931180/ccs	PacBio_Cortex_Rep1	mm10_ERCC_SIRV	chr12	21417539	21390060	-	6	2110	35486	93746	ENSMUSG00000076432.13	ENSMUST00000135088.8	Ywhaq	Ywhaq-202	Known	Known	None	0.25	None	None	None	None
m54284U_191213_120042/50136594/ccs	PacBio_Hippocampus_Rep2	mm10_ERCC_SIRV	chr12	21417280	21390061	-	5	2222	35486	93747	ENSMUSG00000076432.13	ENSMUST00000103002.7	Ywhaq	Ywhaq-201	Known	Known	None	0.25	None	None	None	None
m54284U_191109_043049/106039426/ccs	PacBio_Cortex_Rep2	mm10_ERCC_SIRV	chr8	93811022	93968958	+	9	2334	25874	67568	ENSMUSG00000031748.16	ENSMUST00000034198.14	Gnao1	Gnao1-201	Known	Known	None	0.8500000238418579	None	None	None	None
m54284U_191109_043049/176554037/ccs	PacBio_Cortex_Rep2	mm10_ERCC_SIRV	chr2	181314285	181306459	-	5	921	7218	19259	ENSMUSG00000027581.12	ENSMUST00000103045.3	Stmn3	Stmn3-201	Known	Known	None	0.25	None	None	None	None
m54284U_191213_120042/169607326/ccs	PacBio_Hippocampus_Rep2	mm10_ERCC_SIRV	chr12	21417125	21390064	-	5	2064	35486	93747	ENSMUSG00000076432.13	ENSMUST00000103002.7	Ywhaq	Ywhaq-201	Known	Known	None	0.20000000298023224	None	None	None	None
m54284U_191109_043049/64161288/ccs	PacBio_Cortex_Rep2	mm10_ERCC_SIRV	chr12	21417532	21390065	-	6	2098	35486	93746	ENSMUSG00000076432.13	ENSMUST00000135088.8	Ywhaq	Ywhaq-202	Known	Known	None	0.20000000298023224	None	None	None	None
m54284U_191109_043049/107151913/ccs	PacBio_Cortex_Rep2	mm10_ERCC_SIRV	chr12	21417537	21390065	-	6	2103	35486	93746	ENSMUSG00000076432.13	ENSMUST00000135088.8	Ywhaq	Ywhaq-202	Known	Known	None	0.20000000298023224	None	None	None	None
m54284U_191109_043049/128387794/ccs	PacBio_Cortex_Rep2	mm10_ERCC_SIRV	chr8	93811022	93969180	+	8	3504	25874	67569	ENSMUSG00000031748.16	ENSMUST00000125716.7	Gnao1	Gnao1-203	Known	Known	None	0.75	None	None	None	None
m54284U_191212_053548/25821852/ccs	PacBio_Hippocampus_Rep1	mm10_ERCC_SIRV	chr12	21417533	21390065	-	6	2099	35486	93746	ENSMUSG00000076432.13	ENSMUST00000135088.8	Ywhaq	Ywhaq-202	Known	Known	None	0.20000000298023224	None	None	None	None
m54284U_191212_053548/79825639/ccs	PacBio_Hippocampus_Rep1	mm10_ERCC_SIRV	chr12	21417534	21390065	-	6	2100	35486	93746	ENSMUSG00000076432.13	ENSMUST00000135088.8	Ywhaq	Ywhaq-202	Known	Known	None	0.20000000298023224	None	None	None	None
m54284U_191213_120042/62980273/ccs	PacBio_Hippocampus_Rep2	mm10_ERCC_SIRV	chr12	21417596	21390065	-	6	2162	35486	93746	ENSMUSG00000076432.13	ENSMUST00000135088.8	Ywhaq	Ywhaq-202	Known	Known	None	0.20000000298023224	None	None	None	None
m54284U_191109_043049/145491486/ccs	PacBio_Cortex_Rep2	mm10_ERCC_SIRV	chr8	93811022	93969180	+	9	2556	25874	67568	ENSMUSG00000031748.16	ENSMUST00000034198.14	Gnao1	Gnao1-201	Known	Known	None	0.75	None	None	None	None
m54284U_191107_221739/44763950/ccs	PacBio_Cortex_Rep1	mm10_ERCC_SIRV	chr12	21417562	21390067	-	6	2126	35486	93746	ENSMUSG00000076432.13	ENSMUST00000135088.8	Ywhaq	Ywhaq-202	Known	Known	None	0.20000000298023224	None	None	None	None
m54284U_191109_043049/176556262/ccs	PacBio_Cortex_Rep2	mm10_ERCC_SIRV	chr2	181314285	181306459	-	5	921	7218	19259	ENSMUSG00000027581.12	ENSMUST00000103045.3	Stmn3	Stmn3-201	Known	Known	None	0.25	None	None	None	None
m54284U_191109_043049/54396978/ccs	PacBio_Cortex_Rep2	mm10_ERCC_SIRV	chr12	21417563	21390067	-	6	2127	35486	93746	ENSMUSG00000076432.13	ENSMUST00000135088.8	Ywhaq	Ywhaq-202	Known	Known	None	0.20000000298023224	None	None	None	None
m54284U_191109_043049/125568679/ccs	PacBio_Cortex_Rep2	mm10_ERCC_SIRV	chr12	21417535	21390067	-	6	2091	35486	93746	ENSMUSG00000076432.13	ENSMUST00000135088.8	Ywhaq	Ywhaq-202	Known	Known	None	0.20000000298023224	None	None	None	None
m54284U_191109_043049/145623830/ccs	PacBio_Cortex_Rep2	mm10_ERCC_SIRV	chr8	93811022	93969180	+	8	3504	25874	67569	ENSMUSG00000031748.16	ENSMUST00000125716.7	Gnao1	Gnao1-203	Known	Known	None	0.75	None	None	None	None
m54284U_191107_221739/35391909/ccs	PacBio_Cortex_Rep1	mm10_ERCC_SIRV	chr12	21417571	21390068	-	6	2134	35486	93746	ENSMUSG00000076432.13	ENSMUST00000135088.8	Ywhaq	Ywhaq-202	Known	Known	None	0.20000000298023224	None	None	None	None
m54284U_191107_221739/62783968/ccs	PacBio_Cortex_Rep1	mm10_ERCC_SIRV	chr12	21417597	21390068	-	6	2160	35486	93746	ENSMUSG00000076432.13	ENSMUST00000135088.8	Ywhaq	Ywhaq-202	Known	Known	None	0.20000000298023224	None	None	None	None
m54284U_191107_221739/138545742/ccs	PacBio_Cortex_Rep1	mm10_ERCC_SIRV	chr12	21417574	21390068	-	6	2137	35486	93746	ENSMUSG00000076432.13	ENSMUST00000135088.8	Ywhaq	Ywhaq-202	Known	Known	None	0.20000000298023224	None	None	None	None
m54284U_191109_043049/175898696/ccs	PacBio_Cortex_Rep2	mm10_ERCC_SIRV	chr8	93811022	93969180	+	9	2556	25874	67568	ENSMUSG00000031748.16	ENSMUST00000034198.14	Gnao1	Gnao1-201	Known	Known	None	0.75	None	None	None	None
m54284U_191107_221739/169935865/ccs	PacBio_Cortex_Rep1	mm10_ERCC_SIRV	chr12	21417532	21390068	-	6	2095	35486	93746	ENSMUSG00000076432.13	ENSMUST00000135088.8	Ywhaq	Ywhaq-202	Known	Known	None	0.20000000298023224	None	None	None	None
m54284U_191107_221739/170199611/ccs	PacBio_Cortex_Rep1	mm10_ERCC_SIRV	chr12	21417532	21390068	-	6	2095	35486	93746	ENSMUSG00000076432.13	ENSMUST00000135088.8	Ywhaq	Ywhaq-202	Known	Known	None	0.20000000298023224	None	None	None	None
m54284U_191109_043049/154075775/ccs	PacBio_Cortex_Rep2	mm10_ERCC_SIRV	chr12	21417563	21390068	-	6	2126	35486	93746	ENSMUSG00000076432.13	ENSMUST00000135088.8	Ywhaq	Ywhaq-202	Known	Known	None	0.20000000298023224	None	None	None	None
m54284U_191109_043049/177537233/ccs	PacBio_Cortex_Rep2	mm10_ERCC_SIRV	chr2	181314284	181306459	-	5	920	7218	19259	ENSMUSG00000027581.12	ENSMUST00000103045.3	Stmn3	Stmn3-201	Known	Known	None	0.25	None	None	None	None
m54284U_191109_043049/176554159/ccs	PacBio_Cortex_Rep2	mm10_ERCC_SIRV	chr8	93811022	93967665	+	8	1989	25874	67569	ENSMUSG00000031748.16	ENSMUST00000125716.7	Gnao1	Gnao1-203	Known	Known	None	0.20000000298023224	None	None	None	None
m54284U_191212_053548/28772966/ccs	PacBio_Hippocampus_Rep1	mm10_ERCC_SIRV	chr12	21417581	21390068	-	6	2136	35486	93746	ENSMUSG00000076432.13	ENSMUST00000135088.8	Ywhaq	Ywhaq-202	Known	Known	None	0.20000000298023224	None	None	None	None
m54284U_191109_043049/146933203/ccs	PacBio_Cortex_Rep2	mm10_ERCC_SIRV	chr12	21417615	21390069	-	6	2177	35486	93746	ENSMUSG00000076432.13	ENSMUST00000135088.8	Ywhaq	Ywhaq-202	Known	Known	None	0.20000000298023224	None	None	None	None
m54284U_191212_053548/85854527/ccs	PacBio_Hippocampus_Rep1	mm10_ERCC_SIRV	chr12	21417563	21390069	-	6	2125	35486	93746	ENSMUSG00000076432.13	ENSMUST00000135088.8	Ywhaq	Ywhaq-202	Known	Known	None	0.20000000298023224	None	None	None	None
m54284U_191213_120042/25626783/ccs	PacBio_Hippocampus_Rep2	mm10_ERCC_SIRV	chr8	93811022	93969001	+	9	2377	25874	67568	ENSMUSG00000031748.16	ENSMUST00000034198.14	Gnao1	Gnao1-201	Known	Known	None	0.8500000238418579	None	None	None	None
m54284U_191212_053548/129959543/ccs	PacBio_Hippocampus_Rep1	mm10_ERCC_SIRV	chr12	21417133	21390069	-	5	2067	35486	93747	ENSMUSG00000076432.13	ENSMUST00000103002.7	Ywhaq	Ywhaq-201	Known	Known	None	0.20000000298023224	None	None	None	None
m54284U_191212_053548/140051009/ccs	PacBio_Hippocampus_Rep1	mm10_ERCC_SIRV	chr12	21417546	21390069	-	6	2108	35486	93746	ENSMUSG00000076432.13	ENSMUST00000135088.8	Ywhaq	Ywhaq-202	Known	Known	None	0.20000000298023224	None	None	None	None
m54284U_191213_120042/15401835/ccs	PacBio_Hippocampus_Rep2	mm10_ERCC_SIRV	chr12	21417532	21390069	-	6	2094	35486	93746	ENSMUSG00000076432.13	ENSMUST00000135088.8	Ywhaq	Ywhaq-202	Known	Known	None	0.20000000298023224	None	None	None	None
m54284U_191213_120042/35455195/ccs	PacBio_Hippocampus_Rep2	mm10_ERCC_SIRV	chr8	93811022	93969180	+	9	2556	25874	67568	ENSMUSG00000031748.16	ENSMUST00000034198.14	Gnao1	Gnao1-201	Known	Known	None	0.75	None	None	None	None
m54284U_191213_120042/88147750/ccs	PacBio_Hippocampus_Rep2	mm10_ERCC_SIRV	chr12	21417532	21390069	-	6	2094	35486	93746	ENSMUSG00000076432.13	ENSMUST00000135088.8	Ywhaq	Ywhaq-202	Known	Known	None	0.20000000298023224	None	None	None	None
m54284U_191109_043049/177605061/ccs	PacBio_Cortex_Rep2	mm10_ERCC_SIRV	chr2	181314304	181306459	-	5	940	7218	19259	ENSMUSG00000027581.12	ENSMUST00000103045.3	Stmn3	Stmn3-201	Known	Known	None	0.25	None	None	None	None
m54284U_191213_120042/149488998/ccs	PacBio_Hippocampus_Rep2	mm10_ERCC_SIRV	chr12	21417586	21390069	-	6	2148	35486	93746	ENSMUSG00000076432.13	ENSMUST00000135088.8	Ywhaq	Ywhaq-202	Known	Known	None	0.20000000298023224	None	None	None	None
m54284U_191107_221739/8782145/ccs	PacBio_Cortex_Rep1	mm10_ERCC_SIRV	chr12	21417534	21390070	-	6	2095	35486	93746	ENSMUSG00000076432.13	ENSMUST00000135088.8	Ywhaq	Ywhaq-202	Known	Known	None	0.20000000298023224	None	None	None	None
m54284U_191213_120042/97322536/ccs	PacBio_Hippocampus_Rep2	mm10_ERCC_SIRV	chr8	93811022	93969001	+	9	2377	25874	67568	ENSMUSG00000031748.16	ENSMUST00000034198.14	Gnao1	Gnao1-201	Known	Known	None	0.8500000238418579	None	None	None	None
m54284U_191107_221739/30213051/ccs	PacBio_Cortex_Rep1	mm10_ERCC_SIRV	chr12	21417563	21390070	-	6	2124	35486	93746	ENSMUSG00000076432.13	ENSMUST00000135088.8	Ywhaq	Ywhaq-202	Known	Known	None	0.20000000298023224	None	None	None	None
m54284U_191107_221739/31130978/ccs	PacBio_Cortex_Rep1	mm10_ERCC_SIRV	chr12	21417535	21390070	-	6	2096	35486	93746	ENSMUSG00000076432.13	ENSMUST00000135088.8	Ywhaq	Ywhaq-202	Known	Known	None	0.20000000298023224	None	None	None	None
m54284U_191107_221739/32964896/ccs	PacBio_Cortex_Rep1	mm10_ERCC_SIRV	chr12	21417527	21390070	-	6	2088	35486	93746	ENSMUSG00000076432.13	ENSMUST00000135088.8	Ywhaq	Ywhaq-202	Known	Known	None	0.20000000298023224	None	None	None	None
m54284U_191213_120042/141492473/ccs	PacBio_Hippocampus_Rep2	mm10_ERCC_SIRV	chr8	93811022	93969055	+	8	3379	25874	67569	ENSMUSG00000031748.16	ENSMUST00000125716.7	Gnao1	Gnao1-203	Known	Known	None	0.25	None	None	None	None
m54284U_191107_221739/36701807/ccs	PacBio_Cortex_Rep1	mm10_ERCC_SIRV	chr12	21417532	21390070	-	6	2093	35486	93746	ENSMUSG00000076432.13	ENSMUST00000135088.8	Ywhaq	Ywhaq-202	Known	Known	None	0.20000000298023224	None	None	None	None
m54284U_191107_221739/53086024/ccs	PacBio_Cortex_Rep1	mm10_ERCC_SIRV	chr12	21417530	21390070	-	6	2091	35486	93746	ENSMUSG00000076432.13	ENSMUST00000135088.8	Ywhaq	Ywhaq-202	Known	Known	None	0.20000000298023224	None	None	None	None
m54284U_191109_043049/177801757/ccs	PacBio_Cortex_Rep2	mm10_ERCC_SIRV	chr2	181314285	181306459	-	5	921	7218	19259	ENSMUSG00000027581.12	ENSMUST00000103045.3	Stmn3	Stmn3-201	Known	Known	None	0.25	None	None	None	None
m54284U_191107_221739/76089443/ccs	PacBio_Cortex_Rep1	mm10_ERCC_SIRV	chr12	21417534	21390070	-	6	2095	35486	93746	ENSMUSG00000076432.13	ENSMUST00000135088.8	Ywhaq	Ywhaq-202	Known	Known	None	0.20000000298023224	None	None	None	None
m54284U_191107_221739/6750917/ccs	PacBio_Cortex_Rep1	mm10_ERCC_SIRV	chr8	93811023	93968958	+	9	2324	25874	67568	ENSMUSG00000031748.16	ENSMUST00000034198.14	Gnao1	Gnao1-201	Known	Known	None	0.8500000238418579	None	None	None	None
m54284U_191107_221739/101516546/ccs	PacBio_Cortex_Rep1	mm10_ERCC_SIRV	chr12	21417575	21390070	-	6	2136	35486	93746	ENSMUSG00000076432.13	ENSMUST00000135088.8	Ywhaq	Ywhaq-202	Known	Known	None	0.20000000298023224	None	None	None	None
m54284U_191107_221739/108856888/ccs	PacBio_Cortex_Rep1	mm10_ERCC_SIRV	chr12	21417597	21390070	-	6	2158	35486	93746	ENSMUSG00000076432.13	ENSMUST00000135088.8	Ywhaq	Ywhaq-202	Known	Known	None	0.20000000298023224	None	None	None	None
m54284U_191109_043049/22349968/ccs	PacBio_Cortex_Rep2	mm10_ERCC_SIRV	chr12	21417133	21390070	-	5	2066	35486	93747	ENSMUSG00000076432.13	ENSMUST00000103002.7	Ywhaq	Ywhaq-201	Known	Known	None	0.20000000298023224	None	None	None	None
m54284U_191107_221739/25166889/ccs	PacBio_Cortex_Rep1	mm10_ERCC_SIRV	chr8	93811023	93969001	+	9	2376	25874	67568	ENSMUSG00000031748.16	ENSMUST00000034198.14	Gnao1	Gnao1-201	Known	Known	None	0.8500000238418579	None	None	None	None
m54284U_191109_043049/33949204/ccs	PacBio_Cortex_Rep2	mm10_ERCC_SIRV	chr12	21417575	21390070	-	6	2136	35486	93746	ENSMUSG00000076432.13	ENSMUST00000135088.8	Ywhaq	Ywhaq-202	Known	Known	None	0.20000000298023224	None	None	None	None
m54284U_191109_043049/46467433/ccs	PacBio_Cortex_Rep2	mm10_ERCC_SIRV	chr12	21417576	21390070	-	6	2137	35486	93746	ENSMUSG00000076432.13	ENSMUST00000135088.8	Ywhaq	Ywhaq-202	Known	Known	None	0.20000000298023224	None	None	None	None
m54284U_191109_043049/55380153/ccs	PacBio_Cortex_Rep2	mm10_ERCC_SIRV	chr12	21417133	21390070	-	5	2066	35486	93747	ENSMUSG00000076432.13	ENSMUST00000103002.7	Ywhaq	Ywhaq-201	Known	Known	None	0.20000000298023224	None	None	None	None
m54284U_191107_221739/29428463/ccs	PacBio_Cortex_Rep1	mm10_ERCC_SIRV	chr8	93811023	93969180	+	9	2555	25874	67568	ENSMUSG00000031748.16	ENSMUST00000034198.14	Gnao1	Gnao1-201	Known	Known	None	0.75	None	None	None	None
m54284U_191109_043049/177866991/ccs	PacBio_Cortex_Rep2	mm10_ERCC_SIRV	chr2	181314285	181306459	-	5	921	7218	19259	ENSMUSG00000027581.12	ENSMUST00000103045.3	Stmn3	Stmn3-201	Known	Known	None	0.25	None	None	None	None
m54284U_191109_043049/121177428/ccs	PacBio_Cortex_Rep2	mm10_ERCC_SIRV	chr12	21417229	21390070	-	5	2162	35486	93747	ENSMUSG00000076432.13	ENSMUST00000103002.7	Ywhaq	Ywhaq-201	Known	Known	None	0.20000000298023224	None	None	None	None
m54284U_191109_043049/138151562/ccs	PacBio_Cortex_Rep2	mm10_ERCC_SIRV	chr12	21417534	21390070	-	6	2095	35486	93746	ENSMUSG00000076432.13	ENSMUST00000135088.8	Ywhaq	Ywhaq-202	Known	Known	None	0.20000000298023224	None	None	None	None
m54284U_191109_043049/159712386/ccs	PacBio_Cortex_Rep2	mm10_ERCC_SIRV	chr12	21417511	21390070	-	6	2182	35486	625800	ENSMUSG00000076432.13	ENCODEMT000625800	Ywhaq	ENCODEMT000625800	Known	NNC	None	0.20000000298023224	None	None	None	None
m54284U_191107_221739/55182820/ccs	PacBio_Cortex_Rep1	mm10_ERCC_SIRV	chr8	93811023	93968954	+	8	3277	25874	67569	ENSMUSG00000031748.16	ENSMUST00000125716.7	Gnao1	Gnao1-203	Known	Known	None	0.800000011920929	None	None	None	None
m54284U_191212_053548/150473226/ccs	PacBio_Hippocampus_Rep1	mm10_ERCC_SIRV	chr12	21417581	21390070	-	6	2142	35486	93746	ENSMUSG00000076432.13	ENSMUST00000135088.8	Ywhaq	Ywhaq-202	Known	Known	None	0.20000000298023224	None	None	None	None
m54284U_191213_120042/22219206/ccs	PacBio_Hippocampus_Rep2	mm10_ERCC_SIRV	chr12	21390948	21390061	-	1	1329	35486	625799	ENSMUSG00000076432.13	ENCODEMT000625799	Ywhaq	ENCODEMT000625799	Known	Genomic	None	0.20000000298023224	None	None	None	None
m54284U_191213_120042/43975028/ccs	PacBio_Hippocampus_Rep2	mm10_ERCC_SIRV	chr12	21417534	21390070	-	6	2095	35486	93746	ENSMUSG00000076432.13	ENSMUST00000135088.8	Ywhaq	Ywhaq-202	Known	Known	None	0.20000000298023224	None	None	None	None
m54284U_191107_221739/58460916/ccs	PacBio_Cortex_Rep1	mm10_ERCC_SIRV	chr8	93811023	93969001	+	9	2376	25874	67568	ENSMUSG00000031748.16	ENSMUST00000034198.14	Gnao1	Gnao1-201	Known	Known	None	0.8500000238418579	None	None	None	None
m54284U_191213_120042/63374156/ccs	PacBio_Hippocampus_Rep2	mm10_ERCC_SIRV	chr12	21417580	21390070	-	6	2135	35486	93746	ENSMUSG00000076432.13	ENSMUST00000135088.8	Ywhaq	Ywhaq-202	Known	Known	None	0.20000000298023224	None	None	None	None
m54284U_191109_043049/178259081/ccs	PacBio_Cortex_Rep2	mm10_ERCC_SIRV	chr2	181314285	181306459	-	5	921	7218	19259	ENSMUSG00000027581.12	ENSMUST00000103045.3	Stmn3	Stmn3-201	Known	Known	None	0.25	None	None	None	None
m54284U_191213_120042/133564806/ccs	PacBio_Hippocampus_Rep2	mm10_ERCC_SIRV	chr12	21417562	21390070	-	6	2123	35486	93746	ENSMUSG00000076432.13	ENSMUST00000135088.8	Ywhaq	Ywhaq-202	Known	Known	None	0.20000000298023224	None	None	None	None
m54284U_191107_221739/31000877/ccs	PacBio_Cortex_Rep1	mm10_ERCC_SIRV	chr12	21417532	21390071	-	6	2092	35486	93746	ENSMUSG00000076432.13	ENSMUST00000135088.8	Ywhaq	Ywhaq-202	Known	Known	None	0.20000000298023224	None	None	None	None
m54284U_191107_221739/61803088/ccs	PacBio_Cortex_Rep1	mm10_ERCC_SIRV	chr8	93811023	93969180	+	8	3503	25874	67569	ENSMUSG00000031748.16	ENSMUST00000125716.7	Gnao1	Gnao1-203	Known	Known	None	0.75	None	None	None	None
m54284U_191107_221739/32507399/ccs	PacBio_Cortex_Rep1	mm10_ERCC_SIRV	chr12	21417564	21390071	-	6	2124	35486	93746	ENSMUSG00000076432.13	ENSMUST00000135088.8	Ywhaq	Ywhaq-202	Known	Known	None	0.20000000298023224	None	None	None	None
m54284U_191107_221739/43649189/ccs	PacBio_Cortex_Rep1	mm10_ERCC_SIRV	chr12	21417532	21390071	-	6	2092	35486	93746	ENSMUSG00000076432.13	ENSMUST00000135088.8	Ywhaq	Ywhaq-202	Known	Known	None	0.20000000298023224	None	None	None	None
m54284U_191107_221739/45220250/ccs	PacBio_Cortex_Rep1	mm10_ERCC_SIRV	chr12	21417281	21390071	-	5	2213	35486	93747	ENSMUSG00000076432.13	ENSMUST00000103002.7	Ywhaq	Ywhaq-201	Known	Known	None	0.20000000298023224	None	None	None	None
m54284U_191107_221739/126288931/ccs	PacBio_Cortex_Rep1	mm10_ERCC_SIRV	chr8	93811023	93960690	+	8	5816	25874	67570	ENSMUSG00000031748.16	ENSMUST00000138659.8	Gnao1	Gnao1-207	Known	Known	None	0.20000000298023224	None	None	None	None
m54284U_191107_221739/74648034/ccs	PacBio_Cortex_Rep1	mm10_ERCC_SIRV	chr12	21417576	21390071	-	6	2136	35486	93746	ENSMUSG00000076432.13	ENSMUST00000135088.8	Ywhaq	Ywhaq-202	Known	Known	None	0.20000000298023224	None	None	None	None
m54284U_191107_221739/80544863/ccs	PacBio_Cortex_Rep1	mm10_ERCC_SIRV	chr12	21417597	21390071	-	6	2157	35486	93746	ENSMUSG00000076432.13	ENSMUST00000135088.8	Ywhaq	Ywhaq-202	Known	Known	None	0.20000000298023224	None	None	None	None
m54284U_191109_043049/178325985/ccs	PacBio_Cortex_Rep2	mm10_ERCC_SIRV	chr2	181314304	181306459	-	5	940	7218	19259	ENSMUSG00000027581.12	ENSMUST00000103045.3	Stmn3	Stmn3-201	Known	Known	None	0.25	None	None	None	None
m54284U_191107_221739/94111289/ccs	PacBio_Cortex_Rep1	mm10_ERCC_SIRV	chr12	21417133	21390071	-	5	2071	35486	93747	ENSMUSG00000076432.13	ENSMUST00000103002.7	Ywhaq	Ywhaq-201	Known	Known	None	0.20000000298023224	None	None	None	None
m54284U_191107_221739/98568685/ccs	PacBio_Cortex_Rep1	mm10_ERCC_SIRV	chr12	21417532	21390071	-	6	2096	35486	625801	ENSMUSG00000076432.13	ENCODEMT000625801	Ywhaq	ENCODEMT000625801	Known	NNC	None	0.20000000298023224	None	None	None	None
m54284U_191107_221739/126944791/ccs	PacBio_Cortex_Rep1	mm10_ERCC_SIRV	chr8	93811023	93969063	+	9	2438	25874	67568	ENSMUSG00000031748.16	ENSMUST00000034198.14	Gnao1	Gnao1-201	Known	Known	None	0.20000000298023224	None	None	None	None
m54284U_191107_221739/99616199/ccs	PacBio_Cortex_Rep1	mm10_ERCC_SIRV	chr12	21417564	21390071	-	6	2124	35486	93746	ENSMUSG00000076432.13	ENSMUST00000135088.8	Ywhaq	Ywhaq-202	Known	Known	None	0.20000000298023224	None	None	None	None
m54284U_191107_221739/118491064/ccs	PacBio_Cortex_Rep1	mm10_ERCC_SIRV	chr12	21417535	21390071	-	6	2095	35486	93746	ENSMUSG00000076432.13	ENSMUST00000135088.8	Ywhaq	Ywhaq-202	Known	Known	None	0.20000000298023224	None	None	None	None
m54284U_191107_221739/136314882/ccs	PacBio_Cortex_Rep1	mm10_ERCC_SIRV	chr12	21417563	21390071	-	6	2123	35486	93746	ENSMUSG00000076432.13	ENSMUST00000135088.8	Ywhaq	Ywhaq-202	Known	Known	None	0.20000000298023224	None	None	None	None
m54284U_191107_221739/129632249/ccs	PacBio_Cortex_Rep1	mm10_ERCC_SIRV	chr8	93811023	93969066	+	8	3389	25874	67569	ENSMUSG00000031748.16	ENSMUST00000125716.7	Gnao1	Gnao1-203	Known	Known	None	0.20000000298023224	None	None	None	None
m54284U_191107_221739/146147604/ccs	PacBio_Cortex_Rep1	mm10_ERCC_SIRV	chr12	21417535	21390071	-	6	2095	35486	93746	ENSMUSG00000076432.13	ENSMUST00000135088.8	Ywhaq	Ywhaq-202	Known	Known	None	0.20000000298023224	None	None	None	None
m54284U_191107_221739/156501597/ccs	PacBio_Cortex_Rep1	mm10_ERCC_SIRV	chr12	21417133	21390071	-	5	2065	35486	93747	ENSMUSG00000076432.13	ENSMUST00000103002.7	Ywhaq	Ywhaq-201	Known	Known	None	0.20000000298023224	None	None	None	None
m54284U_191109_043049/178848210/ccs	PacBio_Cortex_Rep2	mm10_ERCC_SIRV	chr2	181314285	181306459	-	5	921	7218	19259	ENSMUSG00000027581.12	ENSMUST00000103045.3	Stmn3	Stmn3-201	Known	Known	None	0.25	None	None	None	None
m54284U_191107_221739/177602639/ccs	PacBio_Cortex_Rep1	mm10_ERCC_SIRV	chr12	21417107	21390071	-	5	2039	35486	93747	ENSMUSG00000076432.13	ENSMUST00000103002.7	Ywhaq	Ywhaq-201	Known	Known	None	0.20000000298023224	None	None	None	None
m54284U_191107_221739/130221888/ccs	PacBio_Cortex_Rep1	mm10_ERCC_SIRV	chr8	93811023	93960686	+	8	5812	25874	67570	ENSMUSG00000031748.16	ENSMUST00000138659.8	Gnao1	Gnao1-207	Known	Known	None	0.20000000298023224	None	None	None	None
m54284U_191109_043049/12255310/ccs	PacBio_Cortex_Rep2	mm10_ERCC_SIRV	chr12	21417532	21390071	-	6	2092	35486	93746	ENSMUSG00000076432.13	ENSMUST00000135088.8	Ywhaq	Ywhaq-202	Known	Known	None	0.20000000298023224	None	None	None	None
m54284U_191109_043049/28835925/ccs	PacBio_Cortex_Rep2	mm10_ERCC_SIRV	chr12	21416952	21390071	-	5	1870	35486	93747	ENSMUSG00000076432.13	ENSMUST00000103002.7	Ywhaq	Ywhaq-201	Known	Known	None	0.20000000298023224	None	None	None	None
m54284U_191109_043049/180487569/ccs	PacBio_Cortex_Rep2	mm10_ERCC_SIRV	chr2	181306819	181306461	-	1	352	7218	625081	ENSMUSG00000027581.12	ENCODEMT000625081	Stmn3	ENCODEMT000625081	Known	Genomic	None	0.25	None	None	None	None
m54284U_191109_043049/41159159/ccs	PacBio_Cortex_Rep2	mm10_ERCC_SIRV	chr12	21417532	21390071	-	6	2092	35486	93746	ENSMUSG00000076432.13	ENSMUST00000135088.8	Ywhaq	Ywhaq-202	Known	Known	None	0.20000000298023224	None	None	None	None
m54284U_191107_221739/135661082/ccs	PacBio_Cortex_Rep1	mm10_ERCC_SIRV	chr8	93811023	93968952	+	9	2327	25874	67568	ENSMUSG00000031748.16	ENSMUST00000034198.14	Gnao1	Gnao1-201	Known	Known	None	0.699999988079071	None	None	None	None
m54284U_191109_043049/61475023/ccs	PacBio_Cortex_Rep2	mm10_ERCC_SIRV	chr12	21417285	21390071	-	5	2217	35486	93747	ENSMUSG00000076432.13	ENSMUST00000103002.7	Ywhaq	Ywhaq-201	Known	Known	None	0.20000000298023224	None	None	None	None
m54284U_191109_043049/76874595/ccs	PacBio_Cortex_Rep2	mm10_ERCC_SIRV	chr12	21417597	21390071	-	6	2157	35486	93746	ENSMUSG00000076432.13	ENSMUST00000135088.8	Ywhaq	Ywhaq-202	Known	Known	None	0.20000000298023224	None	None	None	None
m54284U_191109_043049/109119731/ccs	PacBio_Cortex_Rep2	mm10_ERCC_SIRV	chr12	21417576	21390071	-	6	2136	35486	93746	ENSMUSG00000076432.13	ENSMUST00000135088.8	Ywhaq	Ywhaq-202	Known	Known	None	0.20000000298023224	None	None	None	None
m54284U_191109_043049/32507624/ccs	PacBio_Cortex_Rep2	mm10_ERCC_SIRV	chr8	93811023	93969001	+	8	3324	25874	67569	ENSMUSG00000031748.16	ENSMUST00000125716.7	Gnao1	Gnao1-203	Known	Known	None	0.8500000238418579	None	None	None	None
m54284U_191109_043049/139790844/ccs	PacBio_Cortex_Rep2	mm10_ERCC_SIRV	chr12	21417532	21390071	-	6	2092	35486	93746	ENSMUSG00000076432.13	ENSMUST00000135088.8	Ywhaq	Ywhaq-202	Known	Known	None	0.20000000298023224	None	None	None	None
m54284U_191109_043049/142344272/ccs	PacBio_Cortex_Rep2	mm10_ERCC_SIRV	chr12	21417522	21390071	-	6	2082	35486	93746	ENSMUSG00000076432.13	ENSMUST00000135088.8	Ywhaq	Ywhaq-202	Known	Known	None	0.20000000298023224	None	None	None	None
m54284U_191212_053548/1901635/ccs	PacBio_Hippocampus_Rep1	mm10_ERCC_SIRV	chr2	181314353	181306459	-	5	989	7218	19259	ENSMUSG00000027581.12	ENSMUST00000103045.3	Stmn3	Stmn3-201	Known	Known	None	0.25	None	None	None	None
m54284U_191109_043049/158729300/ccs	PacBio_Cortex_Rep2	mm10_ERCC_SIRV	chr12	21417563	21390071	-	6	2123	35486	93746	ENSMUSG00000076432.13	ENSMUST00000135088.8	Ywhaq	Ywhaq-202	Known	Known	None	0.20000000298023224	None	None	None	None
m54284U_191109_043049/49875085/ccs	PacBio_Cortex_Rep2	mm10_ERCC_SIRV	chr8	93811023	93969066	+	9	2441	25874	67568	ENSMUSG00000031748.16	ENSMUST00000034198.14	Gnao1	Gnao1-201	Known	Known	None	0.20000000298023224	None	None	None	None
m54284U_191109_043049/166005357/ccs	PacBio_Cortex_Rep2	mm10_ERCC_SIRV	chr12	21417532	21390071	-	6	2092	35486	93746	ENSMUSG00000076432.13	ENSMUST00000135088.8	Ywhaq	Ywhaq-202	Known	Known	None	0.20000000298023224	None	None	None	None
m54284U_191109_043049/168561466/ccs	PacBio_Cortex_Rep2	mm10_ERCC_SIRV	chr12	21417590	21390071	-	6	2150	35486	93746	ENSMUSG00000076432.13	ENSMUST00000135088.8	Ywhaq	Ywhaq-202	Known	Known	None	0.20000000298023224	None	None	None	None
m54284U_191109_043049/172425508/ccs	PacBio_Cortex_Rep2	mm10_ERCC_SIRV	chr12	21417575	21390071	-	6	2135	35486	93746	ENSMUSG00000076432.13	ENSMUST00000135088.8	Ywhaq	Ywhaq-202	Known	Known	None	0.20000000298023224	None	None	None	None
m54284U_191109_043049/104270266/ccs	PacBio_Cortex_Rep2	mm10_ERCC_SIRV	chr8	93811023	93967661	+	8	1984	25874	67569	ENSMUSG00000031748.16	ENSMUST00000125716.7	Gnao1	Gnao1-203	Known	Known	None	0.20000000298023224	None	None	None	None
m54284U_191212_053548/20908196/ccs	PacBio_Hippocampus_Rep1	mm10_ERCC_SIRV	chr12	21417532	21390071	-	6	2092	35486	93746	ENSMUSG00000076432.13	ENSMUST00000135088.8	Ywhaq	Ywhaq-202	Known	Known	None	0.20000000298023224	None	None	None	None
m54284U_191212_053548/27721959/ccs	PacBio_Hippocampus_Rep1	mm10_ERCC_SIRV	chr12	21417591	21390071	-	6	2151	35486	93746	ENSMUSG00000076432.13	ENSMUST00000135088.8	Ywhaq	Ywhaq-202	Known	Known	None	0.20000000298023224	None	None	None	None
m54284U_191212_053548/35457548/ccs	PacBio_Hippocampus_Rep1	mm10_ERCC_SIRV	chr12	21417564	21390071	-	6	2124	35486	93746	ENSMUSG00000076432.13	ENSMUST00000135088.8	Ywhaq	Ywhaq-202	Known	Known	None	0.20000000298023224	None	None	None	None
m54284U_191109_043049/160762598/ccs	PacBio_Cortex_Rep2	mm10_ERCC_SIRV	chr8	93811023	93968992	+	9	2367	25874	67568	ENSMUSG00000031748.16	ENSMUST00000034198.14	Gnao1	Gnao1-201	Known	Known	None	0.6499999761581421	None	None	None	None
m54284U_191212_053548/71238945/ccs	PacBio_Hippocampus_Rep1	mm10_ERCC_SIRV	chr12	21417538	21390071	-	6	2098	35486	93746	ENSMUSG00000076432.13	ENSMUST00000135088.8	Ywhaq	Ywhaq-202	Known	Known	None	0.20000000298023224	None	None	None	None
m54284U_191212_053548/10487440/ccs	PacBio_Hippocampus_Rep1	mm10_ERCC_SIRV	chr2	181314302	181306459	-	5	938	7218	19259	ENSMUSG00000027581.12	ENSMUST00000103045.3	Stmn3	Stmn3-201	Known	Known	None	0.25	None	None	None	None
m54284U_191212_053548/165415458/ccs	PacBio_Hippocampus_Rep1	mm10_ERCC_SIRV	chr12	21417532	21390071	-	6	2092	35486	93746	ENSMUSG00000076432.13	ENSMUST00000135088.8	Ywhaq	Ywhaq-202	Known	Known	None	0.20000000298023224	None	None	None	None
m54284U_191213_120042/3934185/ccs	PacBio_Hippocampus_Rep2	mm10_ERCC_SIRV	chr12	21417581	21390071	-	6	2141	35486	93746	ENSMUSG00000076432.13	ENSMUST00000135088.8	Ywhaq	Ywhaq-202	Known	Known	None	0.20000000298023224	None	None	None	None
m54284U_191109_043049/171180677/ccs	PacBio_Cortex_Rep2	mm10_ERCC_SIRV	chr8	93811023	93968958	+	9	2333	25874	67568	ENSMUSG00000031748.16	ENSMUST00000034198.14	Gnao1	Gnao1-201	Known	Known	None	0.8500000238418579	None	None	None	None
m54284U_191213_120042/14091265/ccs	PacBio_Hippocampus_Rep2	mm10_ERCC_SIRV	chr12	21417563	21390071	-	6	2123	35486	93746	ENSMUSG00000076432.13	ENSMUST00000135088.8	Ywhaq	Ywhaq-202	Known	Known	None	0.20000000298023224	None	None	None	None
m54284U_191213_120042/24249797/ccs	PacBio_Hippocampus_Rep2	mm10_ERCC_SIRV	chr12	21417532	21390071	-	6	2092	35486	93746	ENSMUSG00000076432.13	ENSMUST00000135088.8	Ywhaq	Ywhaq-202	Known	Known	None	0.20000000298023224	None	None	None	None
m54284U_191109_043049/171706471/ccs	PacBio_Cortex_Rep2	mm10_ERCC_SIRV	chr8	93811023	93969180	+	9	2555	25874	67568	ENSMUSG00000031748.16	ENSMUST00000034198.14	Gnao1	Gnao1-201	Known	Known	None	0.75	None	None	None	None
m54284U_191213_120042/29819125/ccs	PacBio_Hippocampus_Rep2	mm10_ERCC_SIRV	chr12	21417564	21390071	-	6	2124	35486	93746	ENSMUSG00000076432.13	ENSMUST00000135088.8	Ywhaq	Ywhaq-202	Known	Known	None	0.20000000298023224	None	None	None	None
m54284U_191213_120042/40435743/ccs	PacBio_Hippocampus_Rep2	mm10_ERCC_SIRV	chr12	21417546	21390071	-	6	2106	35486	93746	ENSMUSG00000076432.13	ENSMUST00000135088.8	Ywhaq	Ywhaq-202	Known	Known	None	0.20000000298023224	None	None	None	None
m54284U_191212_053548/10881649/ccs	PacBio_Hippocampus_Rep1	mm10_ERCC_SIRV	chr2	181314292	181306459	-	5	928	7218	19259	ENSMUSG00000027581.12	ENSMUST00000103045.3	Stmn3	Stmn3-201	Known	Known	None	0.25	None	None	None	None
m54284U_191213_120042/58524529/ccs	PacBio_Hippocampus_Rep2	mm10_ERCC_SIRV	chr12	21417535	21390071	-	6	2095	35486	93746	ENSMUSG00000076432.13	ENSMUST00000135088.8	Ywhaq	Ywhaq-202	Known	Known	None	0.20000000298023224	None	None	None	None
m54284U_191212_053548/77268060/ccs	PacBio_Hippocampus_Rep1	mm10_ERCC_SIRV	chr8	93811023	93969386	+	8	3709	25874	67569	ENSMUSG00000031748.16	ENSMUST00000125716.7	Gnao1	Gnao1-203	Known	Known	None	0.20000000298023224	None	None	None	None
m54284U_191213_120042/77267883/ccs	PacBio_Hippocampus_Rep2	mm10_ERCC_SIRV	chr12	21417575	21390071	-	6	2135	35486	93746	ENSMUSG00000076432.13	ENSMUST00000135088.8	Ywhaq	Ywhaq-202	Known	Known	None	0.20000000298023224	None	None	None	None
m54284U_191213_120042/106823833/ccs	PacBio_Hippocampus_Rep2	mm10_ERCC_SIRV	chr12	21417563	21390071	-	6	2123	35486	93746	ENSMUSG00000076432.13	ENSMUST00000135088.8	Ywhaq	Ywhaq-202	Known	Known	None	0.20000000298023224	None	None	None	None
m54284U_191213_120042/108332893/ccs	PacBio_Hippocampus_Rep2	mm10_ERCC_SIRV	chr12	21417564	21390071	-	6	2124	35486	93746	ENSMUSG00000076432.13	ENSMUST00000135088.8	Ywhaq	Ywhaq-202	Known	Known	None	0.20000000298023224	None	None	None	None
m54284U_191212_053548/144902823/ccs	PacBio_Hippocampus_Rep1	mm10_ERCC_SIRV	chr8	93811023	93969074	+	9	2449	25874	67568	ENSMUSG00000031748.16	ENSMUST00000034198.14	Gnao1	Gnao1-201	Known	Known	None	0.25	None	None	None	None
m54284U_191213_120042/121113144/ccs	PacBio_Hippocampus_Rep2	mm10_ERCC_SIRV	chr12	21417142	21390071	-	5	2074	35486	93747	ENSMUSG00000076432.13	ENSMUST00000103002.7	Ywhaq	Ywhaq-201	Known	Known	None	0.20000000298023224	None	None	None	None
m54284U_191107_221739/1048745/ccs	PacBio_Cortex_Rep1	mm10_ERCC_SIRV	chr12	21417535	21390072	-	6	2094	35486	93746	ENSMUSG00000076432.13	ENSMUST00000135088.8	Ywhaq	Ywhaq-202	Known	Known	None	0.20000000298023224	None	None	None	None
m54284U_191107_221739/9962534/ccs	PacBio_Cortex_Rep1	mm10_ERCC_SIRV	chr12	21417540	21390072	-	6	2099	35486	93746	ENSMUSG00000076432.13	ENSMUST00000135088.8	Ywhaq	Ywhaq-202	Known	Known	None	0.20000000298023224	None	None	None	None
m54284U_191212_053548/11340453/ccs	PacBio_Hippocampus_Rep1	mm10_ERCC_SIRV	chr2	181314287	181306459	-	5	923	7218	19259	ENSMUSG00000027581.12	ENSMUST00000103045.3	Stmn3	Stmn3-201	Known	Known	None	0.25	None	None	None	None
m54284U_191212_053548/148242859/ccs	PacBio_Hippocampus_Rep1	mm10_ERCC_SIRV	chr8	93811023	93968219	+	9	1594	25874	67568	ENSMUSG00000031748.16	ENSMUST00000034198.14	Gnao1	Gnao1-201	Known	Known	None	0.6499999761581421	None	None	None	None
m54284U_191107_221739/20056723/ccs	PacBio_Cortex_Rep1	mm10_ERCC_SIRV	chr12	21417103	21390072	-	5	2034	35486	93747	ENSMUSG00000076432.13	ENSMUST00000103002.7	Ywhaq	Ywhaq-201	Known	Known	None	0.20000000298023224	None	None	None	None
m54284U_191107_221739/20186250/ccs	PacBio_Cortex_Rep1	mm10_ERCC_SIRV	chr12	21417563	21390072	-	6	2122	35486	93746	ENSMUSG00000076432.13	ENSMUST00000135088.8	Ywhaq	Ywhaq-202	Known	Known	None	0.20000000298023224	None	None	None	None
m54284U_191107_221739/21891726/ccs	PacBio_Cortex_Rep1	mm10_ERCC_SIRV	chr12	21417533	21390072	-	6	2092	35486	93746	ENSMUSG00000076432.13	ENSMUST00000135088.8	Ywhaq	Ywhaq-202	Known	Known	None	0.20000000298023224	None	None	None	None
m54284U_191213_120042/8783347/ccs	PacBio_Hippocampus_Rep2	mm10_ERCC_SIRV	chr8	93811023	93969000	+	9	2368	25874	67568	ENSMUSG00000031748.16	ENSMUST00000034198.14	Gnao1	Gnao1-201	Known	Known	None	0.8500000238418579	None	None	None	None
m54284U_191107_221739/33030522/ccs	PacBio_Cortex_Rep1	mm10_ERCC_SIRV	chr12	21417533	21390072	-	6	2092	35486	93746	ENSMUSG00000076432.13	ENSMUST00000135088.8	Ywhaq	Ywhaq-202	Known	Known	None	0.20000000298023224	None	None	None	None
m54284U_191107_221739/34013832/ccs	PacBio_Cortex_Rep1	mm10_ERCC_SIRV	chr12	21417537	21390072	-	6	2096	35486	93746	ENSMUSG00000076432.13	ENSMUST00000135088.8	Ywhaq	Ywhaq-202	Known	Known	None	0.20000000298023224	None	None	None	None
m54284U_191107_221739/35979451/ccs	PacBio_Cortex_Rep1	mm10_ERCC_SIRV	chr12	21417532	21390072	-	6	2091	35486	93746	ENSMUSG00000076432.13	ENSMUST00000135088.8	Ywhaq	Ywhaq-202	Known	Known	None	0.20000000298023224	None	None	None	None
m54284U_191213_120042/62981767/ccs	PacBio_Hippocampus_Rep2	mm10_ERCC_SIRV	chr8	93811023	93969063	+	9	2438	25874	67568	ENSMUSG00000031748.16	ENSMUST00000034198.14	Gnao1	Gnao1-201	Known	Known	None	0.20000000298023224	None	None	None	None
m54284U_191107_221739/37814702/ccs	PacBio_Cortex_Rep1	mm10_ERCC_SIRV	chr12	21417532	21390072	-	6	2091	35486	93746	ENSMUSG00000076432.13	ENSMUST00000135088.8	Ywhaq	Ywhaq-202	Known	Known	None	0.20000000298023224	None	None	None	None
m54284U_191212_053548/15861791/ccs	PacBio_Hippocampus_Rep1	mm10_ERCC_SIRV	chr2	181314287	181306459	-	5	923	7218	19259	ENSMUSG00000027581.12	ENSMUST00000103045.3	Stmn3	Stmn3-201	Known	Known	None	0.25	None	None	None	None
m54284U_191107_221739/42926811/ccs	PacBio_Cortex_Rep1	mm10_ERCC_SIRV	chr12	21417563	21390072	-	6	2122	35486	93746	ENSMUSG00000076432.13	ENSMUST00000135088.8	Ywhaq	Ywhaq-202	Known	Known	None	0.20000000298023224	None	None	None	None
m54284U_191107_221739/42994470/ccs	PacBio_Cortex_Rep1	mm10_ERCC_SIRV	chr12	21417532	21390072	-	6	2091	35486	93746	ENSMUSG00000076432.13	ENSMUST00000135088.8	Ywhaq	Ywhaq-202	Known	Known	None	0.20000000298023224	None	None	None	None
m54284U_191213_120042/81265488/ccs	PacBio_Hippocampus_Rep2	mm10_ERCC_SIRV	chr8	93811023	93969000	+	8	3323	25874	67569	ENSMUSG00000031748.16	ENSMUST00000125716.7	Gnao1	Gnao1-203	Known	Known	None	0.8500000238418579	None	None	None	None
m54284U_191107_221739/46269680/ccs	PacBio_Cortex_Rep1	mm10_ERCC_SIRV	chr12	21417574	21390072	-	6	2133	35486	93746	ENSMUSG00000076432.13	ENSMUST00000135088.8	Ywhaq	Ywhaq-202	Known	Known	None	0.20000000298023224	None	None	None	None
m54284U_191107_221739/74777865/ccs	PacBio_Cortex_Rep1	mm10_ERCC_SIRV	chr12	21417570	21390072	-	6	2129	35486	93746	ENSMUSG00000076432.13	ENSMUST00000135088.8	Ywhaq	Ywhaq-202	Known	Known	None	0.20000000298023224	None	None	None	None
m54284U_191107_221739/74908091/ccs	PacBio_Cortex_Rep1	mm10_ERCC_SIRV	chr12	21417532	21390072	-	6	2091	35486	93746	ENSMUSG00000076432.13	ENSMUST00000135088.8	Ywhaq	Ywhaq-202	Known	Known	None	0.20000000298023224	None	None	None	None
m54284U_191213_120042/89260769/ccs	PacBio_Hippocampus_Rep2	mm10_ERCC_SIRV	chr8	93811023	93969001	+	8	3324	25874	67569	ENSMUSG00000031748.16	ENSMUST00000125716.7	Gnao1	Gnao1-203	Known	Known	None	0.8500000238418579	None	None	None	None
m54284U_191107_221739/76742677/ccs	PacBio_Cortex_Rep1	mm10_ERCC_SIRV	chr12	21417533	21390072	-	6	2092	35486	93746	ENSMUSG00000076432.13	ENSMUST00000135088.8	Ywhaq	Ywhaq-202	Known	Known	None	0.20000000298023224	None	None	None	None
m54284U_191107_221739/80216803/ccs	PacBio_Cortex_Rep1	mm10_ERCC_SIRV	chr12	21417549	21390072	-	6	2108	35486	93746	ENSMUSG00000076432.13	ENSMUST00000135088.8	Ywhaq	Ywhaq-202	Known	Known	None	0.20000000298023224	None	None	None	None
m54284U_191212_053548/16318636/ccs	PacBio_Hippocampus_Rep1	mm10_ERCC_SIRV	chr2	181314287	181306459	-	5	923	7218	19259	ENSMUSG00000027581.12	ENSMUST00000103045.3	Stmn3	Stmn3-201	Known	Known	None	0.25	None	None	None	None
m54284U_191107_221739/80874195/ccs	PacBio_Cortex_Rep1	mm10_ERCC_SIRV	chr12	21417535	21390072	-	6	2094	35486	93746	ENSMUSG00000076432.13	ENSMUST00000135088.8	Ywhaq	Ywhaq-202	Known	Known	None	0.20000000298023224	None	None	None	None
m54284U_191213_120042/89916861/ccs	PacBio_Hippocampus_Rep2	mm10_ERCC_SIRV	chr8	93811023	93969000	+	8	3323	25874	67569	ENSMUSG00000031748.16	ENSMUST00000125716.7	Gnao1	Gnao1-203	Known	Known	None	0.8500000238418579	None	None	None	None
m54284U_191107_221739/81789544/ccs	PacBio_Cortex_Rep1	mm10_ERCC_SIRV	chr12	21417148	21390072	-	5	2079	35486	93747	ENSMUSG00000076432.13	ENSMUST00000103002.7	Ywhaq	Ywhaq-201	Known	Known	None	0.20000000298023224	None	None	None	None
m54284U_191107_221739/100664558/ccs	PacBio_Cortex_Rep1	mm10_ERCC_SIRV	chr12	21417532	21390072	-	6	2091	35486	93746	ENSMUSG00000076432.13	ENSMUST00000135088.8	Ywhaq	Ywhaq-202	Known	Known	None	0.20000000298023224	None	None	None	None
m54284U_191107_221739/101714080/ccs	PacBio_Cortex_Rep1	mm10_ERCC_SIRV	chr12	21417573	21390072	-	6	2132	35486	93746	ENSMUSG00000076432.13	ENSMUST00000135088.8	Ywhaq	Ywhaq-202	Known	Known	None	0.20000000298023224	None	None	None	None
m54284U_191213_120042/97911854/ccs	PacBio_Hippocampus_Rep2	mm10_ERCC_SIRV	chr8	93811023	93966935	+	8	1258	25874	67569	ENSMUSG00000031748.16	ENSMUST00000125716.7	Gnao1	Gnao1-203	Known	Known	None	0.5	None	None	None	None
m54284U_191107_221739/103221163/ccs	PacBio_Cortex_Rep1	mm10_ERCC_SIRV	chr12	21417535	21390072	-	6	2094	35486	93746	ENSMUSG00000076432.13	ENSMUST00000135088.8	Ywhaq	Ywhaq-202	Known	Known	None	0.20000000298023224	None	None	None	None
m54284U_191107_221739/103221429/ccs	PacBio_Cortex_Rep1	mm10_ERCC_SIRV	chr12	21417534	21390072	-	6	2093	35486	93746	ENSMUSG00000076432.13	ENSMUST00000135088.8	Ywhaq	Ywhaq-202	Known	Known	None	0.20000000298023224	None	None	None	None
m54284U_191107_221739/120981171/ccs	PacBio_Cortex_Rep1	mm10_ERCC_SIRV	chr12	21417563	21390072	-	6	2122	35486	93746	ENSMUSG00000076432.13	ENSMUST00000135088.8	Ywhaq	Ywhaq-202	Known	Known	None	0.20000000298023224	None	None	None	None
m54284U_191212_053548/17892787/ccs	PacBio_Hippocampus_Rep1	mm10_ERCC_SIRV	chr2	181314299	181306459	-	5	935	7218	19259	ENSMUSG00000027581.12	ENSMUST00000103045.3	Stmn3	Stmn3-201	Known	Known	None	0.25	None	None	None	None
m54284U_191213_120042/118556308/ccs	PacBio_Hippocampus_Rep2	mm10_ERCC_SIRV	chr8	93811023	93968219	+	8	2542	25874	67569	ENSMUSG00000031748.16	ENSMUST00000125716.7	Gnao1	Gnao1-203	Known	Known	None	0.6499999761581421	None	None	None	None
m54284U_191107_221739/123601808/ccs	PacBio_Cortex_Rep1	mm10_ERCC_SIRV	chr12	21417532	21390072	-	6	2091	35486	93746	ENSMUSG00000076432.13	ENSMUST00000135088.8	Ywhaq	Ywhaq-202	Known	Known	None	0.20000000298023224	None	None	None	None
m54284U_191107_221739/124454818/ccs	PacBio_Cortex_Rep1	mm10_ERCC_SIRV	chr12	21417535	21390072	-	6	2094	35486	93746	ENSMUSG00000076432.13	ENSMUST00000135088.8	Ywhaq	Ywhaq-202	Known	Known	None	0.20000000298023224	None	None	None	None
m54284U_191107_221739/124455552/ccs	PacBio_Cortex_Rep1	mm10_ERCC_SIRV	chr12	21417538	21390072	-	6	2097	35486	93746	ENSMUSG00000076432.13	ENSMUST00000135088.8	Ywhaq	Ywhaq-202	Known	Known	None	0.20000000298023224	None	None	None	None
m54284U_191213_120042/119540201/ccs	PacBio_Hippocampus_Rep2	mm10_ERCC_SIRV	chr8	93811023	93969068	+	8	3391	25874	67569	ENSMUSG00000031748.16	ENSMUST00000125716.7	Gnao1	Gnao1-203	Known	Known	None	0.20000000298023224	None	None	None	None
m54284U_191107_221739/129436508/ccs	PacBio_Cortex_Rep1	mm10_ERCC_SIRV	chr12	21417532	21390072	-	6	2091	35486	93746	ENSMUSG00000076432.13	ENSMUST00000135088.8	Ywhaq	Ywhaq-202	Known	Known	None	0.20000000298023224	None	None	None	None
m54284U_191107_221739/132907540/ccs	PacBio_Cortex_Rep1	mm10_ERCC_SIRV	chr12	21417149	21390072	-	5	2080	35486	93747	ENSMUSG00000076432.13	ENSMUST00000103002.7	Ywhaq	Ywhaq-201	Known	Known	None	0.20000000298023224	None	None	None	None
m54284U_191107_221739/139984904/ccs	PacBio_Cortex_Rep1	mm10_ERCC_SIRV	chr12	21417122	21390072	-	5	2053	35486	93747	ENSMUSG00000076432.13	ENSMUST00000103002.7	Ywhaq	Ywhaq-201	Known	Known	None	0.20000000298023224	None	None	None	None
m54284U_191213_120042/130550153/ccs	PacBio_Hippocampus_Rep2	mm10_ERCC_SIRV	chr8	93811023	93969180	+	8	3503	25874	67569	ENSMUSG00000031748.16	ENSMUST00000125716.7	Gnao1	Gnao1-203	Known	Known	None	0.75	None	None	None	None
m54284U_191107_221739/140706309/ccs	PacBio_Cortex_Rep1	mm10_ERCC_SIRV	chr12	21417580	21390072	-	6	2139	35486	93746	ENSMUSG00000076432.13	ENSMUST00000135088.8	Ywhaq	Ywhaq-202	Known	Known	None	0.20000000298023224	None	None	None	None
m54284U_191212_053548/20055419/ccs	PacBio_Hippocampus_Rep1	mm10_ERCC_SIRV	chr2	181314282	181306459	-	5	918	7218	19259	ENSMUSG00000027581.12	ENSMUST00000103045.3	Stmn3	Stmn3-201	Known	Known	None	0.25	None	None	None	None
m54284U_191107_221739/143524705/ccs	PacBio_Cortex_Rep1	mm10_ERCC_SIRV	chr12	21417534	21390072	-	6	2093	35486	93746	ENSMUSG00000076432.13	ENSMUST00000135088.8	Ywhaq	Ywhaq-202	Known	Known	None	0.20000000298023224	None	None	None	None
m54284U_191213_120042/142541936/ccs	PacBio_Hippocampus_Rep2	mm10_ERCC_SIRV	chr8	93811023	93969000	+	8	3323	25874	67569	ENSMUSG00000031748.16	ENSMUST00000125716.7	Gnao1	Gnao1-203	Known	Known	None	0.8500000238418579	None	None	None	None
m54284U_191107_221739/145162298/ccs	PacBio_Cortex_Rep1	mm10_ERCC_SIRV	chr12	21398270	21390072	-	4	1634	35486	625802	ENSMUSG00000076432.13	ENCODEMT000625802	Ywhaq	ENCODEMT000625802	Known	ISM	Suffix	0.20000000298023224	None	None	None	None
m54284U_191107_221739/147786433/ccs	PacBio_Cortex_Rep1	mm10_ERCC_SIRV	chr12	21398749	21390071	-	4	1634	35486	625802	ENSMUSG00000076432.13	ENCODEMT000625802	Ywhaq	ENCODEMT000625802	Known	ISM	Suffix	0.20000000298023224	None	None	None	None
m54284U_191213_120042/180094939/ccs	PacBio_Hippocampus_Rep2	mm10_ERCC_SIRV	chr8	93811023	93968229	+	9	1604	25874	67568	ENSMUSG00000031748.16	ENSMUST00000034198.14	Gnao1	Gnao1-201	Known	Known	None	0.800000011920929	None	None	None	None
m54284U_191107_221739/158007316/ccs	PacBio_Cortex_Rep1	mm10_ERCC_SIRV	chr12	21417563	21390072	-	6	2122	35486	93746	ENSMUSG00000076432.13	ENSMUST00000135088.8	Ywhaq	Ywhaq-202	Known	Known	None	0.20000000298023224	None	None	None	None
m54284U_191107_221739/165283839/ccs	PacBio_Cortex_Rep1	mm10_ERCC_SIRV	chr12	21417532	21390072	-	6	2091	35486	93746	ENSMUSG00000076432.13	ENSMUST00000135088.8	Ywhaq	Ywhaq-202	Known	Known	None	0.20000000298023224	None	None	None	None
m54284U_191212_053548/20841866/ccs	PacBio_Hippocampus_Rep1	mm10_ERCC_SIRV	chr2	181314302	181306459	-	5	938	7218	19259	ENSMUSG00000027581.12	ENSMUST00000103045.3	Stmn3	Stmn3-201	Known	Known	None	0.25	None	None	None	None
m54284U_191107_221739/166658941/ccs	PacBio_Cortex_Rep1	mm10_ERCC_SIRV	chr12	21417539	21390072	-	6	2098	35486	93746	ENSMUSG00000076432.13	ENSMUST00000135088.8	Ywhaq	Ywhaq-202	Known	Known	None	0.20000000298023224	None	None	None	None
m54284U_191107_221739/165086060/ccs	PacBio_Cortex_Rep1	mm10_ERCC_SIRV	chr8	93811026	93968958	+	8	3278	25874	67569	ENSMUSG00000031748.16	ENSMUST00000125716.7	Gnao1	Gnao1-203	Known	Known	None	0.8500000238418579	None	None	None	None
m54284U_191107_221739/179634270/ccs	PacBio_Cortex_Rep1	mm10_ERCC_SIRV	chr12	21417572	21390072	-	6	2131	35486	93746	ENSMUSG00000076432.13	ENSMUST00000135088.8	Ywhaq	Ywhaq-202	Known	Known	None	0.20000000298023224	None	None	None	None
m54284U_191109_043049/4654177/ccs	PacBio_Cortex_Rep2	mm10_ERCC_SIRV	chr12	21417571	21390072	-	6	2130	35486	93746	ENSMUSG00000076432.13	ENSMUST00000135088.8	Ywhaq	Ywhaq-202	Known	Known	None	0.20000000298023224	None	None	None	None
m54284U_191109_043049/27000884/ccs	PacBio_Cortex_Rep2	mm10_ERCC_SIRV	chr12	21417578	21390072	-	6	2137	35486	93746	ENSMUSG00000076432.13	ENSMUST00000135088.8	Ywhaq	Ywhaq-202	Known	Known	None	0.20000000298023224	None	None	None	None
m54284U_191107_221739/121832712/ccs	PacBio_Cortex_Rep1	mm10_ERCC_SIRV	chr8	93811028	93969173	+	9	2543	25874	67568	ENSMUSG00000031748.16	ENSMUST00000034198.14	Gnao1	Gnao1-201	Known	Known	None	0.5	None	None	None	None
m54284U_191109_043049/32833963/ccs	PacBio_Cortex_Rep2	mm10_ERCC_SIRV	chr12	21417533	21390072	-	6	2092	35486	93746	ENSMUSG00000076432.13	ENSMUST00000135088.8	Ywhaq	Ywhaq-202	Known	Known	None	0.20000000298023224	None	None	None	None
m54284U_191109_043049/32900848/ccs	PacBio_Cortex_Rep2	mm10_ERCC_SIRV	chr12	21417576	21390072	-	6	2135	35486	93746	ENSMUSG00000076432.13	ENSMUST00000135088.8	Ywhaq	Ywhaq-202	Known	Known	None	0.20000000298023224	None	None	None	None
m54284U_191109_043049/40698033/ccs	PacBio_Cortex_Rep2	mm10_ERCC_SIRV	chr12	21417533	21390072	-	6	2092	35486	93746	ENSMUSG00000076432.13	ENSMUST00000135088.8	Ywhaq	Ywhaq-202	Known	Known	None	0.20000000298023224	None	None	None	None
m54284U_191212_053548/22152829/ccs	PacBio_Hippocampus_Rep1	mm10_ERCC_SIRV	chr2	181314284	181306459	-	5	920	7218	19259	ENSMUSG00000027581.12	ENSMUST00000103045.3	Stmn3	Stmn3-201	Known	Known	None	0.25	None	None	None	None
m54284U_191212_053548/82905596/ccs	PacBio_Hippocampus_Rep1	mm10_ERCC_SIRV	chr8	93811031	93967666	+	8	1981	25874	67569	ENSMUSG00000031748.16	ENSMUST00000125716.7	Gnao1	Gnao1-203	Known	Known	None	0.15000000596046448	None	None	None	None
m54284U_191109_043049/45353209/ccs	PacBio_Cortex_Rep2	mm10_ERCC_SIRV	chr12	21417563	21390072	-	6	2122	35486	93746	ENSMUSG00000076432.13	ENSMUST00000135088.8	Ywhaq	Ywhaq-202	Known	Known	None	0.20000000298023224	None	None	None	None
m54284U_191109_043049/51709344/ccs	PacBio_Cortex_Rep2	mm10_ERCC_SIRV	chr12	21417532	21390072	-	6	2091	35486	93746	ENSMUSG00000076432.13	ENSMUST00000135088.8	Ywhaq	Ywhaq-202	Known	Known	None	0.20000000298023224	None	None	None	None
m54284U_191109_043049/53413817/ccs	PacBio_Cortex_Rep2	mm10_ERCC_SIRV	chr12	21417586	21390072	-	6	2145	35486	93746	ENSMUSG00000076432.13	ENSMUST00000135088.8	Ywhaq	Ywhaq-202	Known	Known	None	0.20000000298023224	None	None	None	None
m54284U_191212_053548/113445203/ccs	PacBio_Hippocampus_Rep1	mm10_ERCC_SIRV	chr8	93811034	93969001	+	9	2365	25874	67568	ENSMUSG00000031748.16	ENSMUST00000034198.14	Gnao1	Gnao1-201	Known	Known	None	0.8500000238418579	None	None	None	None
m54284U_191109_043049/58656866/ccs	PacBio_Cortex_Rep2	mm10_ERCC_SIRV	chr12	21417536	21390072	-	6	2095	35486	93746	ENSMUSG00000076432.13	ENSMUST00000135088.8	Ywhaq	Ywhaq-202	Known	Known	None	0.20000000298023224	None	None	None	None
m54284U_191109_043049/64553083/ccs	PacBio_Cortex_Rep2	mm10_ERCC_SIRV	chr12	21417535	21390072	-	6	2094	35486	93746	ENSMUSG00000076432.13	ENSMUST00000135088.8	Ywhaq	Ywhaq-202	Known	Known	None	0.20000000298023224	None	None	None	None
m54284U_191109_043049/67896398/ccs	PacBio_Cortex_Rep2	mm10_ERCC_SIRV	chr12	21417576	21390072	-	6	2102	35486	93746	ENSMUSG00000076432.13	ENSMUST00000135088.8	Ywhaq	Ywhaq-202	Known	Known	None	0.20000000298023224	None	None	None	None
m54284U_191212_053548/175702391/ccs	PacBio_Hippocampus_Rep1	mm10_ERCC_SIRV	chr8	93811034	93969068	+	8	3380	25874	67569	ENSMUSG00000031748.16	ENSMUST00000125716.7	Gnao1	Gnao1-203	Known	Known	None	0.20000000298023224	None	None	None	None
m54284U_191109_043049/75236389/ccs	PacBio_Cortex_Rep2	mm10_ERCC_SIRV	chr12	21417534	21390072	-	6	2093	35486	93746	ENSMUSG00000076432.13	ENSMUST00000135088.8	Ywhaq	Ywhaq-202	Known	Known	None	0.20000000298023224	None	None	None	None
m54284U_191212_053548/23857976/ccs	PacBio_Hippocampus_Rep1	mm10_ERCC_SIRV	chr2	181314426	181306459	-	5	1062	7218	19259	ENSMUSG00000027581.12	ENSMUST00000103045.3	Stmn3	Stmn3-201	Known	Known	None	0.25	None	None	None	None
m54284U_191109_043049/79954856/ccs	PacBio_Cortex_Rep2	mm10_ERCC_SIRV	chr12	21417580	21390072	-	6	2139	35486	93746	ENSMUSG00000076432.13	ENSMUST00000135088.8	Ywhaq	Ywhaq-202	Known	Known	None	0.20000000298023224	None	None	None	None
m54284U_191109_043049/83231791/ccs	PacBio_Cortex_Rep2	mm10_ERCC_SIRV	chr12	21417615	21390072	-	6	2174	35486	93746	ENSMUSG00000076432.13	ENSMUST00000135088.8	Ywhaq	Ywhaq-202	Known	Known	None	0.20000000298023224	None	None	None	None
m54284U_191107_221739/48104035/ccs	PacBio_Cortex_Rep1	mm10_ERCC_SIRV	chr8	93811042	93969068	+	9	2424	25874	67568	ENSMUSG00000031748.16	ENSMUST00000034198.14	Gnao1	Gnao1-201	Known	Known	None	0.20000000298023224	None	None	None	None
m54284U_191109_043049/85852476/ccs	PacBio_Cortex_Rep2	mm10_ERCC_SIRV	chr12	21417575	21390072	-	6	2134	35486	93746	ENSMUSG00000076432.13	ENSMUST00000135088.8	Ywhaq	Ywhaq-202	Known	Known	None	0.20000000298023224	None	None	None	None
m54284U_191109_043049/90180338/ccs	PacBio_Cortex_Rep2	mm10_ERCC_SIRV	chr12	21417571	21390072	-	6	2130	35486	93746	ENSMUSG00000076432.13	ENSMUST00000135088.8	Ywhaq	Ywhaq-202	Known	Known	None	0.20000000298023224	None	None	None	None
m54284U_191109_043049/93782977/ccs	PacBio_Cortex_Rep2	mm10_ERCC_SIRV	chr12	21417533	21390072	-	6	2092	35486	93746	ENSMUSG00000076432.13	ENSMUST00000135088.8	Ywhaq	Ywhaq-202	Known	Known	None	0.20000000298023224	None	None	None	None
m54284U_191109_043049/107611580/ccs	PacBio_Cortex_Rep2	mm10_ERCC_SIRV	chr8	93811042	93967663	+	8	1967	25874	67569	ENSMUSG00000031748.16	ENSMUST00000125716.7	Gnao1	Gnao1-203	Known	Known	None	0.20000000298023224	None	None	None	None
m54284U_191109_043049/95946621/ccs	PacBio_Cortex_Rep2	mm10_ERCC_SIRV	chr12	21417532	21390072	-	6	2091	35486	93746	ENSMUSG00000076432.13	ENSMUST00000135088.8	Ywhaq	Ywhaq-202	Known	Known	None	0.20000000298023224	None	None	None	None
m54284U_191109_043049/106692706/ccs	PacBio_Cortex_Rep2	mm10_ERCC_SIRV	chr12	21417535	21390072	-	6	2094	35486	93746	ENSMUSG00000076432.13	ENSMUST00000135088.8	Ywhaq	Ywhaq-202	Known	Known	None	0.20000000298023224	None	None	None	None
m54284U_191212_053548/24709647/ccs	PacBio_Hippocampus_Rep1	mm10_ERCC_SIRV	chr2	181314285	181306459	-	5	921	7218	19259	ENSMUSG00000027581.12	ENSMUST00000103045.3	Stmn3	Stmn3-201	Known	Known	None	0.25	None	None	None	None
m54284U_191109_043049/112395496/ccs	PacBio_Cortex_Rep2	mm10_ERCC_SIRV	chr12	21417564	21390072	-	6	2123	35486	93746	ENSMUSG00000076432.13	ENSMUST00000135088.8	Ywhaq	Ywhaq-202	Known	Known	None	0.20000000298023224	None	None	None	None
m54284U_191213_120042/133236990/ccs	PacBio_Hippocampus_Rep2	mm10_ERCC_SIRV	chr8	93811042	93969001	+	8	3305	25874	67569	ENSMUSG00000031748.16	ENSMUST00000125716.7	Gnao1	Gnao1-203	Known	Known	None	0.8500000238418579	None	None	None	None
m54284U_191109_043049/118031273/ccs	PacBio_Cortex_Rep2	mm10_ERCC_SIRV	chr12	21417564	21390072	-	6	2123	35486	93746	ENSMUSG00000076432.13	ENSMUST00000135088.8	Ywhaq	Ywhaq-202	Known	Known	None	0.20000000298023224	None	None	None	None
m54284U_191109_043049/122094108/ccs	PacBio_Cortex_Rep2	mm10_ERCC_SIRV	chr12	21417532	21390072	-	6	2091	35486	93746	ENSMUSG00000076432.13	ENSMUST00000135088.8	Ywhaq	Ywhaq-202	Known	Known	None	0.20000000298023224	None	None	None	None
m54284U_191109_043049/124127311/ccs	PacBio_Cortex_Rep2	mm10_ERCC_SIRV	chr12	21390947	21390063	-	1	1326	35486	625799	ENSMUSG00000076432.13	ENCODEMT000625799	Ywhaq	ENCODEMT000625799	Known	Genomic	None	0.20000000298023224	None	None	None	None
m54284U_191213_120042/175374937/ccs	PacBio_Hippocampus_Rep2	mm10_ERCC_SIRV	chr8	93811042	93968995	+	8	3299	25874	67569	ENSMUSG00000031748.16	ENSMUST00000125716.7	Gnao1	Gnao1-203	Known	Known	None	0.699999988079071	None	None	None	None
m54284U_191109_043049/145492332/ccs	PacBio_Cortex_Rep2	mm10_ERCC_SIRV	chr12	21417133	21390072	-	5	2064	35486	93747	ENSMUSG00000076432.13	ENSMUST00000103002.7	Ywhaq	Ywhaq-201	Known	Known	None	0.20000000298023224	None	None	None	None
m54284U_191212_053548/147589368/ccs	PacBio_Hippocampus_Rep1	mm10_ERCC_SIRV	chr8	93811043	93968992	+	7	3153	25874	625803	ENSMUSG00000031748.16	ENCODEMT000625803	Gnao1	ENCODEMT000625803	Known	NIC	None	0.6499999761581421	None	None	None	None
m54284U_191109_043049/147326697/ccs	PacBio_Cortex_Rep2	mm10_ERCC_SIRV	chr12	21417532	21390072	-	6	2091	35486	93746	ENSMUSG00000076432.13	ENSMUST00000135088.8	Ywhaq	Ywhaq-202	Known	Known	None	0.20000000298023224	None	None	None	None
m54284U_191109_043049/172100072/ccs	PacBio_Cortex_Rep2	mm10_ERCC_SIRV	chr12	21417534	21390072	-	6	2093	35486	93746	ENSMUSG00000076432.13	ENSMUST00000135088.8	Ywhaq	Ywhaq-202	Known	Known	None	0.20000000298023224	None	None	None	None
m54284U_191212_053548/25167291/ccs	PacBio_Hippocampus_Rep1	mm10_ERCC_SIRV	chr2	181314287	181306459	-	5	923	7218	19259	ENSMUSG00000027581.12	ENSMUST00000103045.3	Stmn3	Stmn3-201	Known	Known	None	0.25	None	None	None	None
m54284U_191109_043049/179505220/ccs	PacBio_Cortex_Rep2	mm10_ERCC_SIRV	chr12	21417567	21390072	-	6	2126	35486	93746	ENSMUSG00000076432.13	ENSMUST00000135088.8	Ywhaq	Ywhaq-202	Known	Known	None	0.20000000298023224	None	None	None	None
m54284U_191213_120042/37421350/ccs	PacBio_Hippocampus_Rep2	mm10_ERCC_SIRV	chr8	93811043	93969000	+	8	3303	25874	67569	ENSMUSG00000031748.16	ENSMUST00000125716.7	Gnao1	Gnao1-203	Known	Known	None	0.8500000238418579	None	None	None	None
m54284U_191212_053548/655808/ccs	PacBio_Hippocampus_Rep1	mm10_ERCC_SIRV	chr12	21417548	21390072	-	6	2107	35486	93746	ENSMUSG00000076432.13	ENSMUST00000135088.8	Ywhaq	Ywhaq-202	Known	Known	None	0.20000000298023224	None	None	None	None
m54284U_191212_053548/7078244/ccs	PacBio_Hippocampus_Rep1	mm10_ERCC_SIRV	chr12	21417563	21390072	-	6	2122	35486	93746	ENSMUSG00000076432.13	ENSMUST00000135088.8	Ywhaq	Ywhaq-202	Known	Known	None	0.20000000298023224	None	None	None	None
m54284U_191212_053548/11272583/ccs	PacBio_Hippocampus_Rep1	mm10_ERCC_SIRV	chr12	21417532	21390072	-	6	2091	35486	93746	ENSMUSG00000076432.13	ENSMUST00000135088.8	Ywhaq	Ywhaq-202	Known	Known	None	0.20000000298023224	None	None	None	None
m54284U_191213_120042/149161082/ccs	PacBio_Hippocampus_Rep2	mm10_ERCC_SIRV	chr8	93811043	93968999	+	8	3302	25874	67569	ENSMUSG00000031748.16	ENSMUST00000125716.7	Gnao1	Gnao1-203	Known	Known	None	0.800000011920929	None	None	None	None
m54284U_191212_053548/19726897/ccs	PacBio_Hippocampus_Rep1	mm10_ERCC_SIRV	chr12	21417103	21390072	-	5	2034	35486	93747	ENSMUSG00000076432.13	ENSMUST00000103002.7	Ywhaq	Ywhaq-201	Known	Known	None	0.20000000298023224	None	None	None	None
m54284U_191212_053548/21497913/ccs	PacBio_Hippocampus_Rep1	mm10_ERCC_SIRV	chr12	21417570	21390072	-	6	2129	35486	93746	ENSMUSG00000076432.13	ENSMUST00000135088.8	Ywhaq	Ywhaq-202	Known	Known	None	0.20000000298023224	None	None	None	None
m54284U_191212_053548/33096142/ccs	PacBio_Hippocampus_Rep1	mm10_ERCC_SIRV	chr12	21417532	21390072	-	6	2091	35486	93746	ENSMUSG00000076432.13	ENSMUST00000135088.8	Ywhaq	Ywhaq-202	Known	Known	None	0.20000000298023224	None	None	None	None
m54284U_191212_053548/25625557/ccs	PacBio_Hippocampus_Rep1	mm10_ERCC_SIRV	chr2	181314273	181306459	-	5	909	7218	19259	ENSMUSG00000027581.12	ENSMUST00000103045.3	Stmn3	Stmn3-201	Known	Known	None	0.25	None	None	None	None
m54284U_191213_120042/152240303/ccs	PacBio_Hippocampus_Rep2	mm10_ERCC_SIRV	chr8	93811105	93969210	+	10	2443	25874	625703	ENSMUSG00000031748.16	ENCODEMT000625703	Gnao1	ENCODEMT000625703	Known	NIC	None	0.75	None	None	None	None
m54284U_191212_053548/33950451/ccs	PacBio_Hippocampus_Rep1	mm10_ERCC_SIRV	chr12	21416893	21390072	-	5	1824	35486	93747	ENSMUSG00000076432.13	ENSMUST00000103002.7	Ywhaq	Ywhaq-201	Known	Known	None	0.20000000298023224	None	None	None	None
m54284U_191212_053548/36570461/ccs	PacBio_Hippocampus_Rep1	mm10_ERCC_SIRV	chr12	21417563	21390072	-	6	2122	35486	93746	ENSMUSG00000076432.13	ENSMUST00000135088.8	Ywhaq	Ywhaq-202	Known	Known	None	0.20000000298023224	None	None	None	None
m54284U_191212_053548/38144630/ccs	PacBio_Hippocampus_Rep1	mm10_ERCC_SIRV	chr12	21417535	21390072	-	6	2094	35486	93746	ENSMUSG00000076432.13	ENSMUST00000135088.8	Ywhaq	Ywhaq-202	Known	Known	None	0.20000000298023224	None	None	None	None
m54284U_191212_053548/89918222/ccs	PacBio_Hippocampus_Rep1	mm10_ERCC_SIRV	chr8	93811044	93968956	+	8	3258	25874	67569	ENSMUSG00000031748.16	ENSMUST00000125716.7	Gnao1	Gnao1-203	Known	Known	None	0.800000011920929	None	None	None	None
m54284U_191212_053548/51315618/ccs	PacBio_Hippocampus_Rep1	mm10_ERCC_SIRV	chr12	21417580	21390072	-	6	2139	35486	93746	ENSMUSG00000076432.13	ENSMUST00000135088.8	Ywhaq	Ywhaq-202	Known	Known	None	0.20000000298023224	None	None	None	None
m54284U_191212_053548/54856129/ccs	PacBio_Hippocampus_Rep1	mm10_ERCC_SIRV	chr12	21417535	21390072	-	6	2094	35486	93746	ENSMUSG00000076432.13	ENSMUST00000135088.8	Ywhaq	Ywhaq-202	Known	Known	None	0.20000000298023224	None	None	None	None
m54284U_191212_053548/63112321/ccs	PacBio_Hippocampus_Rep1	mm10_ERCC_SIRV	chr12	21417537	21390072	-	6	2096	35486	93746	ENSMUSG00000076432.13	ENSMUST00000135088.8	Ywhaq	Ywhaq-202	Known	Known	None	0.20000000298023224	None	None	None	None
m54284U_191107_221739/62589411/ccs	PacBio_Cortex_Rep1	mm10_ERCC_SIRV	chr8	93811046	93969180	+	8	3480	25874	67569	ENSMUSG00000031748.16	ENSMUST00000125716.7	Gnao1	Gnao1-203	Known	Known	None	0.75	None	None	None	None
m54284U_191212_053548/69339728/ccs	PacBio_Hippocampus_Rep1	mm10_ERCC_SIRV	chr12	21417581	21390072	-	6	2140	35486	93746	ENSMUSG00000076432.13	ENSMUST00000135088.8	Ywhaq	Ywhaq-202	Known	Known	None	0.20000000298023224	None	None	None	None
m54284U_191212_053548/26412714/ccs	PacBio_Hippocampus_Rep1	mm10_ERCC_SIRV	chr2	181314286	181306459	-	5	922	7218	19259	ENSMUSG00000027581.12	ENSMUST00000103045.3	Stmn3	Stmn3-201	Known	Known	None	0.25	None	None	None	None
m54284U_191212_053548/74122458/ccs	PacBio_Hippocampus_Rep1	mm10_ERCC_SIRV	chr12	21417532	21390072	-	6	2140	35486	625804	ENSMUSG00000076432.13	ENCODEMT000625804	Ywhaq	ENCODEMT000625804	Known	NNC	None	0.20000000298023224	None	None	None	None
m54284U_191212_053548/78250037/ccs	PacBio_Hippocampus_Rep1	mm10_ERCC_SIRV	chr12	21417133	21390072	-	5	2064	35486	93747	ENSMUSG00000076432.13	ENSMUST00000103002.7	Ywhaq	Ywhaq-201	Known	Known	None	0.20000000298023224	None	None	None	None
m54284U_191107_221739/175244837/ccs	PacBio_Cortex_Rep1	mm10_ERCC_SIRV	chr8	93811050	93969180	+	8	3476	25874	67569	ENSMUSG00000031748.16	ENSMUST00000125716.7	Gnao1	Gnao1-203	Known	Known	None	0.75	None	None	None	None
m54284U_191212_053548/85131404/ccs	PacBio_Hippocampus_Rep1	mm10_ERCC_SIRV	chr12	21417153	21390072	-	5	2084	35486	93747	ENSMUSG00000076432.13	ENSMUST00000103002.7	Ywhaq	Ywhaq-201	Known	Known	None	0.20000000298023224	None	None	None	None
m54284U_191212_053548/88868991/ccs	PacBio_Hippocampus_Rep1	mm10_ERCC_SIRV	chr12	21417564	21390072	-	6	2127	35486	625805	ENSMUSG00000076432.13	ENCODEMT000625805	Ywhaq	ENCODEMT000625805	Known	NNC	None	0.20000000298023224	None	None	None	None
m54284U_191212_053548/92539216/ccs	PacBio_Hippocampus_Rep1	mm10_ERCC_SIRV	chr12	21417564	21390072	-	6	2123	35486	93746	ENSMUSG00000076432.13	ENSMUST00000135088.8	Ywhaq	Ywhaq-202	Known	Known	None	0.20000000298023224	None	None	None	None
m54284U_191109_043049/128582308/ccs	PacBio_Cortex_Rep2	mm10_ERCC_SIRV	chr8	93811051	93969173	+	8	3468	25874	67569	ENSMUSG00000031748.16	ENSMUST00000125716.7	Gnao1	Gnao1-203	Known	Known	None	0.5	None	None	None	None
m54284U_191212_053548/95944733/ccs	PacBio_Hippocampus_Rep1	mm10_ERCC_SIRV	chr12	21417571	21390072	-	6	2130	35486	93746	ENSMUSG00000076432.13	ENSMUST00000135088.8	Ywhaq	Ywhaq-202	Known	Known	None	0.20000000298023224	None	None	None	None
m54284U_191212_053548/29558567/ccs	PacBio_Hippocampus_Rep1	mm10_ERCC_SIRV	chr2	181314262	181306459	-	5	898	7218	19259	ENSMUSG00000027581.12	ENSMUST00000103045.3	Stmn3	Stmn3-201	Known	Known	None	0.25	None	None	None	None
m54284U_191212_053548/117114810/ccs	PacBio_Hippocampus_Rep1	mm10_ERCC_SIRV	chr12	21417532	21390072	-	6	2091	35486	93746	ENSMUSG00000076432.13	ENSMUST00000135088.8	Ywhaq	Ywhaq-202	Known	Known	None	0.20000000298023224	None	None	None	None
m54284U_191212_053548/118948087/ccs	PacBio_Hippocampus_Rep1	mm10_ERCC_SIRV	chr12	21417535	21390072	-	6	2094	35486	93746	ENSMUSG00000076432.13	ENSMUST00000135088.8	Ywhaq	Ywhaq-202	Known	Known	None	0.20000000298023224	None	None	None	None
m54284U_191213_120042/169412784/ccs	PacBio_Hippocampus_Rep2	mm10_ERCC_SIRV	chr8	93811054	93969063	+	8	3355	25874	67569	ENSMUSG00000031748.16	ENSMUST00000125716.7	Gnao1	Gnao1-203	Known	Known	None	0.20000000298023224	None	None	None	None
m54284U_191212_053548/127533878/ccs	PacBio_Hippocampus_Rep1	mm10_ERCC_SIRV	chr12	21417575	21390072	-	6	2134	35486	93746	ENSMUSG00000076432.13	ENSMUST00000135088.8	Ywhaq	Ywhaq-202	Known	Known	None	0.20000000298023224	None	None	None	None
m54284U_191212_053548/128583839/ccs	PacBio_Hippocampus_Rep1	mm10_ERCC_SIRV	chr12	21417564	21390072	-	6	2123	35486	93746	ENSMUSG00000076432.13	ENSMUST00000135088.8	Ywhaq	Ywhaq-202	Known	Known	None	0.20000000298023224	None	None	None	None
m54284U_191212_053548/130483354/ccs	PacBio_Hippocampus_Rep1	mm10_ERCC_SIRV	chr12	21417525	21390072	-	6	2084	35486	93746	ENSMUSG00000076432.13	ENSMUST00000135088.8	Ywhaq	Ywhaq-202	Known	Known	None	0.20000000298023224	None	None	None	None
m54284U_191213_120042/141296076/ccs	PacBio_Hippocampus_Rep2	mm10_ERCC_SIRV	chr8	93811055	93969180	+	9	2523	25874	67568	ENSMUSG00000031748.16	ENSMUST00000034198.14	Gnao1	Gnao1-201	Known	Known	None	0.75	None	None	None	None
m54284U_191212_053548/135528854/ccs	PacBio_Hippocampus_Rep1	mm10_ERCC_SIRV	chr12	21417532	21390072	-	6	2091	35486	93746	ENSMUSG00000076432.13	ENSMUST00000135088.8	Ywhaq	Ywhaq-202	Known	Known	None	0.20000000298023224	None	None	None	None
m54284U_191212_053548/139067941/ccs	PacBio_Hippocampus_Rep1	mm10_ERCC_SIRV	chr12	21417290	21390072	-	5	2221	35486	93747	ENSMUSG00000076432.13	ENSMUST00000103002.7	Ywhaq	Ywhaq-201	Known	Known	None	0.20000000298023224	None	None	None	None
m54284U_191212_053548/35194160/ccs	PacBio_Hippocampus_Rep1	mm10_ERCC_SIRV	chr2	181314285	181306459	-	5	921	7218	19259	ENSMUSG00000027581.12	ENSMUST00000103045.3	Stmn3	Stmn3-201	Known	Known	None	0.25	None	None	None	None
m54284U_191212_053548/143723169/ccs	PacBio_Hippocampus_Rep1	mm10_ERCC_SIRV	chr12	21417532	21390072	-	6	2091	35486	93746	ENSMUSG00000076432.13	ENSMUST00000135088.8	Ywhaq	Ywhaq-202	Known	Known	None	0.20000000298023224	None	None	None	None
m54284U_191213_120042/20974011/ccs	PacBio_Hippocampus_Rep2	mm10_ERCC_SIRV	chr8	93811066	93966935	+	8	1215	25874	67569	ENSMUSG00000031748.16	ENSMUST00000125716.7	Gnao1	Gnao1-203	Known	Known	None	0.5	None	None	None	None
m54284U_191212_053548/148047720/ccs	PacBio_Hippocampus_Rep1	mm10_ERCC_SIRV	chr12	21417533	21390072	-	6	2092	35486	93746	ENSMUSG00000076432.13	ENSMUST00000135088.8	Ywhaq	Ywhaq-202	Known	Known	None	0.20000000298023224	None	None	None	None
m54284U_191212_053548/159384581/ccs	PacBio_Hippocampus_Rep1	mm10_ERCC_SIRV	chr12	21417564	21390072	-	6	2123	35486	93746	ENSMUSG00000076432.13	ENSMUST00000135088.8	Ywhaq	Ywhaq-202	Known	Known	None	0.20000000298023224	None	None	None	None
m54284U_191212_053548/167118122/ccs	PacBio_Hippocampus_Rep1	mm10_ERCC_SIRV	chr12	21417111	21390072	-	5	2042	35486	93747	ENSMUSG00000076432.13	ENSMUST00000103002.7	Ywhaq	Ywhaq-201	Known	Known	None	0.20000000298023224	None	None	None	None
m54284U_191107_221739/144835650/ccs	PacBio_Cortex_Rep1	mm10_ERCC_SIRV	chr8	93811067	93968958	+	8	3237	25874	67569	ENSMUSG00000031748.16	ENSMUST00000125716.7	Gnao1	Gnao1-203	Known	Known	None	0.8500000238418579	None	None	None	None
m54284U_191212_053548/168166524/ccs	PacBio_Hippocampus_Rep1	mm10_ERCC_SIRV	chr12	21417564	21390072	-	6	2123	35486	93746	ENSMUSG00000076432.13	ENSMUST00000135088.8	Ywhaq	Ywhaq-202	Known	Known	None	0.20000000298023224	None	None	None	None
m54284U_191212_053548/172689186/ccs	PacBio_Hippocampus_Rep1	mm10_ERCC_SIRV	chr12	21417564	21390072	-	6	2123	35486	93746	ENSMUSG00000076432.13	ENSMUST00000135088.8	Ywhaq	Ywhaq-202	Known	Known	None	0.20000000298023224	None	None	None	None
m54284U_191212_053548/172820071/ccs	PacBio_Hippocampus_Rep1	mm10_ERCC_SIRV	chr12	21417110	21390072	-	5	2041	35486	93747	ENSMUSG00000076432.13	ENSMUST00000103002.7	Ywhaq	Ywhaq-201	Known	Known	None	0.20000000298023224	None	None	None	None
m54284U_191212_053548/28902482/ccs	PacBio_Hippocampus_Rep1	mm10_ERCC_SIRV	chr8	93811068	93969068	+	9	2398	25874	67568	ENSMUSG00000031748.16	ENSMUST00000034198.14	Gnao1	Gnao1-201	Known	Known	None	0.20000000298023224	None	None	None	None
m54284U_191212_053548/38537533/ccs	PacBio_Hippocampus_Rep1	mm10_ERCC_SIRV	chr2	181314288	181306459	-	5	924	7218	19259	ENSMUSG00000027581.12	ENSMUST00000103045.3	Stmn3	Stmn3-201	Known	Known	None	0.25	None	None	None	None
m54284U_191212_053548/177538566/ccs	PacBio_Hippocampus_Rep1	mm10_ERCC_SIRV	chr12	21417576	21390072	-	6	2135	35486	93746	ENSMUSG00000076432.13	ENSMUST00000135088.8	Ywhaq	Ywhaq-202	Known	Known	None	0.20000000298023224	None	None	None	None
m54284U_191212_053548/178915549/ccs	PacBio_Hippocampus_Rep1	mm10_ERCC_SIRV	chr12	21417564	21390072	-	6	2123	35486	93746	ENSMUSG00000076432.13	ENSMUST00000135088.8	Ywhaq	Ywhaq-202	Known	Known	None	0.20000000298023224	None	None	None	None
m54284U_191213_120042/10684108/ccs	PacBio_Hippocampus_Rep2	mm10_ERCC_SIRV	chr12	21417133	21390072	-	5	2064	35486	93747	ENSMUSG00000076432.13	ENSMUST00000103002.7	Ywhaq	Ywhaq-201	Known	Known	None	0.20000000298023224	None	None	None	None
m54284U_191213_120042/100403831/ccs	PacBio_Hippocampus_Rep2	mm10_ERCC_SIRV	chr8	93811073	93969180	+	9	2505	25874	67568	ENSMUSG00000031748.16	ENSMUST00000034198.14	Gnao1	Gnao1-201	Known	Known	None	0.75	None	None	None	None
m54284U_191213_120042/11798943/ccs	PacBio_Hippocampus_Rep2	mm10_ERCC_SIRV	chr12	21417527	21390072	-	6	2086	35486	93746	ENSMUSG00000076432.13	ENSMUST00000135088.8	Ywhaq	Ywhaq-202	Known	Known	None	0.20000000298023224	None	None	None	None
m54284U_191213_120042/24185531/ccs	PacBio_Hippocampus_Rep2	mm10_ERCC_SIRV	chr12	21417534	21390072	-	6	2093	35486	93746	ENSMUSG00000076432.13	ENSMUST00000135088.8	Ywhaq	Ywhaq-202	Known	Known	None	0.20000000298023224	None	None	None	None
m54284U_191213_120042/28377370/ccs	PacBio_Hippocampus_Rep2	mm10_ERCC_SIRV	chr12	21417534	21390072	-	6	2093	35486	93746	ENSMUSG00000076432.13	ENSMUST00000135088.8	Ywhaq	Ywhaq-202	Known	Known	None	0.20000000298023224	None	None	None	None
m54284U_191212_053548/94241490/ccs	PacBio_Hippocampus_Rep1	mm10_ERCC_SIRV	chr8	93811088	93969180	+	8	3438	25874	67569	ENSMUSG00000031748.16	ENSMUST00000125716.7	Gnao1	Gnao1-203	Known	Known	None	0.75	None	None	None	None
m54284U_191213_120042/29231179/ccs	PacBio_Hippocampus_Rep2	mm10_ERCC_SIRV	chr12	21417564	21390072	-	6	2123	35486	93746	ENSMUSG00000076432.13	ENSMUST00000135088.8	Ywhaq	Ywhaq-202	Known	Known	None	0.20000000298023224	None	None	None	None
m54284U_191212_053548/40174284/ccs	PacBio_Hippocampus_Rep1	mm10_ERCC_SIRV	chr2	181314243	181306459	-	5	879	7218	19259	ENSMUSG00000027581.12	ENSMUST00000103045.3	Stmn3	Stmn3-201	Known	Known	None	0.25	None	None	None	None
m54284U_191213_120042/33818616/ccs	PacBio_Hippocampus_Rep2	mm10_ERCC_SIRV	chr12	21417564	21390072	-	6	2123	35486	93746	ENSMUSG00000076432.13	ENSMUST00000135088.8	Ywhaq	Ywhaq-202	Known	Known	None	0.20000000298023224	None	None	None	None
m54284U_191213_120042/38404163/ccs	PacBio_Hippocampus_Rep2	mm10_ERCC_SIRV	chr12	21417541	21390072	-	6	2100	35486	93746	ENSMUSG00000076432.13	ENSMUST00000135088.8	Ywhaq	Ywhaq-202	Known	Known	None	0.20000000298023224	None	None	None	None
m54284U_191109_043049/5570692/ccs	PacBio_Cortex_Rep2	mm10_ERCC_SIRV	chr8	93811091	93968947	+	9	2254	25874	67568	ENSMUSG00000031748.16	ENSMUST00000034198.14	Gnao1	Gnao1-201	Known	Known	None	0.44999998807907104	None	None	None	None
m54284U_191213_120042/40632580/ccs	PacBio_Hippocampus_Rep2	mm10_ERCC_SIRV	chr12	21417564	21390072	-	6	2123	35486	93746	ENSMUSG00000076432.13	ENSMUST00000135088.8	Ywhaq	Ywhaq-202	Known	Known	None	0.20000000298023224	None	None	None	None
m54284U_191213_120042/50005070/ccs	PacBio_Hippocampus_Rep2	mm10_ERCC_SIRV	chr12	21417564	21390072	-	6	2123	35486	93746	ENSMUSG00000076432.13	ENSMUST00000135088.8	Ywhaq	Ywhaq-202	Known	Known	None	0.20000000298023224	None	None	None	None
m54284U_191213_120042/52560088/ccs	PacBio_Hippocampus_Rep2	mm10_ERCC_SIRV	chr12	21417248	21390072	-	5	2179	35486	93747	ENSMUSG00000076432.13	ENSMUST00000103002.7	Ywhaq	Ywhaq-201	Known	Known	None	0.20000000298023224	None	None	None	None
m54284U_191213_120042/6949007/ccs	PacBio_Hippocampus_Rep2	mm10_ERCC_SIRV	chr8	93811107	93969068	+	9	2359	25874	67568	ENSMUSG00000031748.16	ENSMUST00000034198.14	Gnao1	Gnao1-201	Known	Known	None	0.20000000298023224	None	None	None	None
m54284U_191213_120042/57935627/ccs	PacBio_Hippocampus_Rep2	mm10_ERCC_SIRV	chr12	21417580	21390072	-	6	2139	35486	93746	ENSMUSG00000076432.13	ENSMUST00000135088.8	Ywhaq	Ywhaq-202	Known	Known	None	0.20000000298023224	None	None	None	None
m54284U_191213_120042/66652682/ccs	PacBio_Hippocampus_Rep2	mm10_ERCC_SIRV	chr12	21417532	21390072	-	6	2091	35486	93746	ENSMUSG00000076432.13	ENSMUST00000135088.8	Ywhaq	Ywhaq-202	Known	Known	None	0.20000000298023224	None	None	None	None
m54284U_191212_053548/40960387/ccs	PacBio_Hippocampus_Rep1	mm10_ERCC_SIRV	chr2	181314287	181306459	-	5	923	7218	19259	ENSMUSG00000027581.12	ENSMUST00000103045.3	Stmn3	Stmn3-201	Known	Known	None	0.25	None	None	None	None
m54284U_191107_221739/37946092/ccs	PacBio_Cortex_Rep1	mm10_ERCC_SIRV	chr8	93811124	93969068	+	9	2342	25874	67568	ENSMUSG00000031748.16	ENSMUST00000034198.14	Gnao1	Gnao1-201	Known	Known	None	0.20000000298023224	None	None	None	None
m54284U_191213_120042/67372288/ccs	PacBio_Hippocampus_Rep2	mm10_ERCC_SIRV	chr12	21417564	21390072	-	6	2110	35486	93746	ENSMUSG00000076432.13	ENSMUST00000135088.8	Ywhaq	Ywhaq-202	Known	Known	None	0.20000000298023224	None	None	None	None
m54284U_191109_043049/143327814/ccs	PacBio_Cortex_Rep2	mm10_ERCC_SIRV	chr8	93811147	93969180	+	3	1698	25874	625806	ENSMUSG00000031748.16	ENCODEMT000625806	Gnao1	ENCODEMT000625806	Known	NNC	None	0.75	None	None	None	None
m54284U_191213_120042/75303274/ccs	PacBio_Hippocampus_Rep2	mm10_ERCC_SIRV	chr12	21417532	21390072	-	6	2091	35486	93746	ENSMUSG00000076432.13	ENSMUST00000135088.8	Ywhaq	Ywhaq-202	Known	Known	None	0.20000000298023224	None	None	None	None
m54284U_191213_120042/76481361/ccs	PacBio_Hippocampus_Rep2	mm10_ERCC_SIRV	chr12	21417571	21390072	-	6	2130	35486	93746	ENSMUSG00000076432.13	ENSMUST00000135088.8	Ywhaq	Ywhaq-202	Known	Known	None	0.20000000298023224	None	None	None	None
m54284U_191213_120042/82970547/ccs	PacBio_Hippocampus_Rep2	mm10_ERCC_SIRV	chr12	21417590	21390072	-	6	2149	35486	93746	ENSMUSG00000076432.13	ENSMUST00000135088.8	Ywhaq	Ywhaq-202	Known	Known	None	0.20000000298023224	None	None	None	None
m54284U_191107_221739/62654046/ccs	PacBio_Cortex_Rep1	mm10_ERCC_SIRV	chr8	93811163	93969180	+	9	2415	25874	67568	ENSMUSG00000031748.16	ENSMUST00000034198.14	Gnao1	Gnao1-201	Known	Known	None	0.75	None	None	None	None
m54284U_191213_120042/93915774/ccs	PacBio_Hippocampus_Rep2	mm10_ERCC_SIRV	chr12	21417554	21390072	-	6	2113	35486	93746	ENSMUSG00000076432.13	ENSMUST00000135088.8	Ywhaq	Ywhaq-202	Known	Known	None	0.20000000298023224	None	None	None	None
m54284U_191213_120042/97976950/ccs	PacBio_Hippocampus_Rep2	mm10_ERCC_SIRV	chr12	21417534	21390072	-	6	2093	35486	93746	ENSMUSG00000076432.13	ENSMUST00000135088.8	Ywhaq	Ywhaq-202	Known	Known	None	0.20000000298023224	None	None	None	None
m54284U_191213_120042/106957382/ccs	PacBio_Hippocampus_Rep2	mm10_ERCC_SIRV	chr12	21417546	21390072	-	6	2105	35486	93746	ENSMUSG00000076432.13	ENSMUST00000135088.8	Ywhaq	Ywhaq-202	Known	Known	None	0.20000000298023224	None	None	None	None
m54284U_191212_053548/42797241/ccs	PacBio_Hippocampus_Rep1	mm10_ERCC_SIRV	chr2	181314285	181306459	-	5	921	7218	19259	ENSMUSG00000027581.12	ENSMUST00000103045.3	Stmn3	Stmn3-201	Known	Known	None	0.25	None	None	None	None
m54284U_191107_221739/158990426/ccs	PacBio_Cortex_Rep1	mm10_ERCC_SIRV	chr8	93811164	93960690	+	8	5675	25874	67570	ENSMUSG00000031748.16	ENSMUST00000138659.8	Gnao1	Gnao1-207	Known	Known	None	0.20000000298023224	None	None	None	None
m54284U_191213_120042/116588545/ccs	PacBio_Hippocampus_Rep2	mm10_ERCC_SIRV	chr12	21417597	21390072	-	6	2156	35486	93746	ENSMUSG00000076432.13	ENSMUST00000135088.8	Ywhaq	Ywhaq-202	Known	Known	None	0.20000000298023224	None	None	None	None
m54284U_191213_120042/118032543/ccs	PacBio_Hippocampus_Rep2	mm10_ERCC_SIRV	chr12	21417584	21390072	-	6	2143	35486	93746	ENSMUSG00000076432.13	ENSMUST00000135088.8	Ywhaq	Ywhaq-202	Known	Known	None	0.20000000298023224	None	None	None	None
m54284U_191213_120042/119212468/ccs	PacBio_Hippocampus_Rep2	mm10_ERCC_SIRV	chr12	21417533	21390072	-	6	2092	35486	93746	ENSMUSG00000076432.13	ENSMUST00000135088.8	Ywhaq	Ywhaq-202	Known	Known	None	0.20000000298023224	None	None	None	None
m54284U_191213_120042/123210183/ccs	PacBio_Hippocampus_Rep2	mm10_ERCC_SIRV	chr12	21417637	21390072	-	6	2196	35486	93746	ENSMUSG00000076432.13	ENSMUST00000135088.8	Ywhaq	Ywhaq-202	Known	Known	None	0.20000000298023224	None	None	None	None
m54284U_191212_053548/103876774/ccs	PacBio_Hippocampus_Rep1	mm10_ERCC_SIRV	chr8	93811164	93968958	+	8	3140	25874	67569	ENSMUSG00000031748.16	ENSMUST00000125716.7	Gnao1	Gnao1-203	Known	Known	None	0.8500000238418579	None	None	None	None
m54284U_191213_120042/125633162/ccs	PacBio_Hippocampus_Rep2	mm10_ERCC_SIRV	chr12	21417535	21390072	-	6	2094	35486	93746	ENSMUSG00000076432.13	ENSMUST00000135088.8	Ywhaq	Ywhaq-202	Known	Known	None	0.20000000298023224	None	None	None	None
m54284U_191213_120042/133957458/ccs	PacBio_Hippocampus_Rep2	mm10_ERCC_SIRV	chr12	21417241	21390072	-	5	2172	35486	93747	ENSMUSG00000076432.13	ENSMUST00000103002.7	Ywhaq	Ywhaq-201	Known	Known	None	0.20000000298023224	None	None	None	None
m54284U_191213_120042/138412349/ccs	PacBio_Hippocampus_Rep2	mm10_ERCC_SIRV	chr12	21417532	21390072	-	6	2091	35486	93746	ENSMUSG00000076432.13	ENSMUST00000135088.8	Ywhaq	Ywhaq-202	Known	Known	None	0.20000000298023224	None	None	None	None
m54284U_191109_043049/177538539/ccs	PacBio_Cortex_Rep2	mm10_ERCC_SIRV	chr8	93811172	93968994	+	8	3168	25874	67569	ENSMUSG00000031748.16	ENSMUST00000125716.7	Gnao1	Gnao1-203	Known	Known	None	0.699999988079071	None	None	None	None
m54284U_191212_053548/43254768/ccs	PacBio_Hippocampus_Rep1	mm10_ERCC_SIRV	chr2	181314284	181306459	-	5	920	7218	19259	ENSMUSG00000027581.12	ENSMUST00000103045.3	Stmn3	Stmn3-201	Known	Known	None	0.25	None	None	None	None
m54284U_191213_120042/138609574/ccs	PacBio_Hippocampus_Rep2	mm10_ERCC_SIRV	chr12	21417564	21390072	-	6	2123	35486	93746	ENSMUSG00000076432.13	ENSMUST00000135088.8	Ywhaq	Ywhaq-202	Known	Known	None	0.20000000298023224	None	None	None	None
m54284U_191213_120042/140249681/ccs	PacBio_Hippocampus_Rep2	mm10_ERCC_SIRV	chr12	21417608	21390072	-	6	2167	35486	93746	ENSMUSG00000076432.13	ENSMUST00000135088.8	Ywhaq	Ywhaq-202	Known	Known	None	0.20000000298023224	None	None	None	None
m54284U_191213_120042/14812135/ccs	PacBio_Hippocampus_Rep2	mm10_ERCC_SIRV	chr8	93811173	93968999	+	9	2224	25874	67568	ENSMUSG00000031748.16	ENSMUST00000034198.14	Gnao1	Gnao1-201	Known	Known	None	0.800000011920929	None	None	None	None
m54284U_191213_120042/145884647/ccs	PacBio_Hippocampus_Rep2	mm10_ERCC_SIRV	chr12	21417533	21390072	-	6	2092	35486	93746	ENSMUSG00000076432.13	ENSMUST00000135088.8	Ywhaq	Ywhaq-202	Known	Known	None	0.20000000298023224	None	None	None	None
m54284U_191213_120042/152308499/ccs	PacBio_Hippocampus_Rep2	mm10_ERCC_SIRV	chr12	21417576	21390072	-	6	2135	35486	93746	ENSMUSG00000076432.13	ENSMUST00000135088.8	Ywhaq	Ywhaq-202	Known	Known	None	0.20000000298023224	None	None	None	None
m54284U_191213_120042/161547511/ccs	PacBio_Hippocampus_Rep2	mm10_ERCC_SIRV	chr12	21417537	21390072	-	6	2096	35486	93746	ENSMUSG00000076432.13	ENSMUST00000135088.8	Ywhaq	Ywhaq-202	Known	Known	None	0.20000000298023224	None	None	None	None
m54284U_191212_053548/83166505/ccs	PacBio_Hippocampus_Rep1	mm10_ERCC_SIRV	chr8	93811175	93966925	+	8	1096	25874	67569	ENSMUSG00000031748.16	ENSMUST00000125716.7	Gnao1	Gnao1-203	Known	Known	None	0.44999998807907104	None	None	None	None
m54284U_191213_120042/163645019/ccs	PacBio_Hippocampus_Rep2	mm10_ERCC_SIRV	chr12	21416934	21390072	-	5	1865	35486	93747	ENSMUSG00000076432.13	ENSMUST00000103002.7	Ywhaq	Ywhaq-201	Known	Known	None	0.20000000298023224	None	None	None	None
m54284U_191212_053548/43909694/ccs	PacBio_Hippocampus_Rep1	mm10_ERCC_SIRV	chr2	181314287	181306459	-	5	923	7218	19259	ENSMUSG00000027581.12	ENSMUST00000103045.3	Stmn3	Stmn3-201	Known	Known	None	0.25	None	None	None	None
m54284U_191213_120042/167511689/ccs	PacBio_Hippocampus_Rep2	mm10_ERCC_SIRV	chr12	21417535	21390072	-	6	2094	35486	93746	ENSMUSG00000076432.13	ENSMUST00000135088.8	Ywhaq	Ywhaq-202	Known	Known	None	0.20000000298023224	None	None	None	None
m54284U_191213_120042/177146194/ccs	PacBio_Hippocampus_Rep2	mm10_ERCC_SIRV	chr12	21417575	21390072	-	6	2134	35486	93746	ENSMUSG00000076432.13	ENSMUST00000135088.8	Ywhaq	Ywhaq-202	Known	Known	None	0.20000000298023224	None	None	None	None
m54284U_191107_221739/8259445/ccs	PacBio_Cortex_Rep1	mm10_ERCC_SIRV	chr8	93811177	93968224	+	8	2393	25874	67569	ENSMUSG00000031748.16	ENSMUST00000125716.7	Gnao1	Gnao1-203	Known	Known	None	0.699999988079071	None	None	None	None
m54284U_191107_221739/329351/ccs	PacBio_Cortex_Rep1	mm10_ERCC_SIRV	chr12	21417539	21390073	-	6	2097	35486	93746	ENSMUSG00000076432.13	ENSMUST00000135088.8	Ywhaq	Ywhaq-202	Known	Known	None	0.15000000596046448	None	None	None	None
m54284U_191107_221739/6687469/ccs	PacBio_Cortex_Rep1	mm10_ERCC_SIRV	chr12	21417133	21390073	-	5	2063	35486	93747	ENSMUSG00000076432.13	ENSMUST00000103002.7	Ywhaq	Ywhaq-201	Known	Known	None	0.15000000596046448	None	None	None	None
m54284U_191107_221739/45877990/ccs	PacBio_Cortex_Rep1	mm10_ERCC_SIRV	chr12	21417584	21390073	-	6	2142	35486	93746	ENSMUSG00000076432.13	ENSMUST00000135088.8	Ywhaq	Ywhaq-202	Known	Known	None	0.15000000596046448	None	None	None	None
m54284U_191109_043049/51514124/ccs	PacBio_Cortex_Rep2	mm10_ERCC_SIRV	chr8	93811177	93968958	+	8	3127	25874	67569	ENSMUSG00000031748.16	ENSMUST00000125716.7	Gnao1	Gnao1-203	Known	Known	None	0.8500000238418579	None	None	None	None
m54284U_191107_221739/55051895/ccs	PacBio_Cortex_Rep1	mm10_ERCC_SIRV	chr12	21417532	21390073	-	6	2090	35486	93746	ENSMUSG00000076432.13	ENSMUST00000135088.8	Ywhaq	Ywhaq-202	Known	Known	None	0.15000000596046448	None	None	None	None
m54284U_191107_221739/58458428/ccs	PacBio_Cortex_Rep1	mm10_ERCC_SIRV	chr12	21417590	21390073	-	6	2148	35486	93746	ENSMUSG00000076432.13	ENSMUST00000135088.8	Ywhaq	Ywhaq-202	Known	Known	None	0.15000000596046448	None	None	None	None
m54284U_191212_053548/45351848/ccs	PacBio_Hippocampus_Rep1	mm10_ERCC_SIRV	chr2	181314263	181306459	-	5	899	7218	19259	ENSMUSG00000027581.12	ENSMUST00000103045.3	Stmn3	Stmn3-201	Known	Known	None	0.25	None	None	None	None
m54284U_191107_221739/79760217/ccs	PacBio_Cortex_Rep1	mm10_ERCC_SIRV	chr12	21417571	21390073	-	6	2129	35486	93746	ENSMUSG00000076432.13	ENSMUST00000135088.8	Ywhaq	Ywhaq-202	Known	Known	None	0.15000000596046448	None	None	None	None
m54284U_191107_221739/81593939/ccs	PacBio_Cortex_Rep1	mm10_ERCC_SIRV	chr12	21417564	21390073	-	6	2122	35486	93746	ENSMUSG00000076432.13	ENSMUST00000135088.8	Ywhaq	Ywhaq-202	Known	Known	None	0.15000000596046448	None	None	None	None
m54284U_191213_120042/48824947/ccs	PacBio_Hippocampus_Rep2	mm10_ERCC_SIRV	chr8	93811177	93969180	+	9	2401	25874	67568	ENSMUSG00000031748.16	ENSMUST00000034198.14	Gnao1	Gnao1-201	Known	Known	None	0.75	None	None	None	None
m54284U_191107_221739/93784708/ccs	PacBio_Cortex_Rep1	mm10_ERCC_SIRV	chr12	21417534	21390073	-	6	2092	35486	93746	ENSMUSG00000076432.13	ENSMUST00000135088.8	Ywhaq	Ywhaq-202	Known	Known	None	0.15000000596046448	None	None	None	None
m54284U_191107_221739/98763277/ccs	PacBio_Cortex_Rep1	mm10_ERCC_SIRV	chr12	21417596	21390073	-	6	2154	35486	93746	ENSMUSG00000076432.13	ENSMUST00000135088.8	Ywhaq	Ywhaq-202	Known	Known	None	0.15000000596046448	None	None	None	None
m54284U_191107_221739/118359287/ccs	PacBio_Cortex_Rep1	mm10_ERCC_SIRV	chr12	21417580	21390073	-	6	2138	35486	93746	ENSMUSG00000076432.13	ENSMUST00000135088.8	Ywhaq	Ywhaq-202	Known	Known	None	0.15000000596046448	None	None	None	None
m54284U_191213_120042/70190083/ccs	PacBio_Hippocampus_Rep2	mm10_ERCC_SIRV	chr8	93811177	93969180	+	9	2401	25874	67568	ENSMUSG00000031748.16	ENSMUST00000034198.14	Gnao1	Gnao1-201	Known	Known	None	0.75	None	None	None	None
m54284U_191107_221739/119932268/ccs	PacBio_Cortex_Rep1	mm10_ERCC_SIRV	chr12	21417535	21390073	-	6	2093	35486	93746	ENSMUSG00000076432.13	ENSMUST00000135088.8	Ywhaq	Ywhaq-202	Known	Known	None	0.15000000596046448	None	None	None	None
m54284U_191107_221739/157156191/ccs	PacBio_Cortex_Rep1	mm10_ERCC_SIRV	chr12	21417571	21390073	-	6	2129	35486	93746	ENSMUSG00000076432.13	ENSMUST00000135088.8	Ywhaq	Ywhaq-202	Known	Known	None	0.15000000596046448	None	None	None	None
m54284U_191212_053548/46792912/ccs	PacBio_Hippocampus_Rep1	mm10_ERCC_SIRV	chr2	181314323	181306459	-	5	959	7218	19259	ENSMUSG00000027581.12	ENSMUST00000103045.3	Stmn3	Stmn3-201	Known	Known	None	0.25	None	None	None	None
m54284U_191213_120042/95487877/ccs	PacBio_Hippocampus_Rep2	mm10_ERCC_SIRV	chr8	93811177	93969000	+	9	2221	25874	67568	ENSMUSG00000031748.16	ENSMUST00000034198.14	Gnao1	Gnao1-201	Known	Known	None	0.8500000238418579	None	None	None	None
m54284U_191107_221739/169740886/ccs	PacBio_Cortex_Rep1	mm10_ERCC_SIRV	chr12	21417599	21390073	-	6	2157	35486	93746	ENSMUSG00000076432.13	ENSMUST00000135088.8	Ywhaq	Ywhaq-202	Known	Known	None	0.15000000596046448	None	None	None	None
m54284U_191107_221739/176948910/ccs	PacBio_Cortex_Rep1	mm10_ERCC_SIRV	chr12	21417536	21390073	-	6	2094	35486	93746	ENSMUSG00000076432.13	ENSMUST00000135088.8	Ywhaq	Ywhaq-202	Known	Known	None	0.15000000596046448	None	None	None	None
m54284U_191109_043049/5376366/ccs	PacBio_Cortex_Rep2	mm10_ERCC_SIRV	chr12	21417584	21390073	-	6	2142	35486	93746	ENSMUSG00000076432.13	ENSMUST00000135088.8	Ywhaq	Ywhaq-202	Known	Known	None	0.15000000596046448	None	None	None	None
m54284U_191213_120042/111412389/ccs	PacBio_Hippocampus_Rep2	mm10_ERCC_SIRV	chr8	93811177	93969068	+	9	2289	25874	67568	ENSMUSG00000031748.16	ENSMUST00000034198.14	Gnao1	Gnao1-201	Known	Known	None	0.20000000298023224	None	None	None	None
m54284U_191109_043049/10224595/ccs	PacBio_Cortex_Rep2	mm10_ERCC_SIRV	chr12	21417534	21390073	-	6	2092	35486	93746	ENSMUSG00000076432.13	ENSMUST00000135088.8	Ywhaq	Ywhaq-202	Known	Known	None	0.15000000596046448	None	None	None	None
m54284U_191109_043049/10881826/ccs	PacBio_Cortex_Rep2	mm10_ERCC_SIRV	chr12	21417591	21390073	-	6	2149	35486	93746	ENSMUSG00000076432.13	ENSMUST00000135088.8	Ywhaq	Ywhaq-202	Known	Known	None	0.15000000596046448	None	None	None	None
m54284U_191109_043049/12648651/ccs	PacBio_Cortex_Rep2	mm10_ERCC_SIRV	chr12	21417563	21390073	-	6	2121	35486	93746	ENSMUSG00000076432.13	ENSMUST00000135088.8	Ywhaq	Ywhaq-202	Known	Known	None	0.15000000596046448	None	None	None	None
m54284U_191109_043049/44501591/ccs	PacBio_Cortex_Rep2	mm10_ERCC_SIRV	chr12	21417534	21390073	-	6	2084	35486	93746	ENSMUSG00000076432.13	ENSMUST00000135088.8	Ywhaq	Ywhaq-202	Known	Known	None	0.15000000596046448	None	None	None	None
m54284U_191212_053548/164038004/ccs	PacBio_Hippocampus_Rep1	mm10_ERCC_SIRV	chr8	93811179	93969001	+	8	3168	25874	67569	ENSMUSG00000031748.16	ENSMUST00000125716.7	Gnao1	Gnao1-203	Known	Known	None	0.8500000238418579	None	None	None	None
m54284U_191109_043049/50332300/ccs	PacBio_Cortex_Rep2	mm10_ERCC_SIRV	chr12	21417580	21390073	-	6	2138	35486	93746	ENSMUSG00000076432.13	ENSMUST00000135088.8	Ywhaq	Ywhaq-202	Known	Known	None	0.15000000596046448	None	None	None	None
m54284U_191212_053548/47252708/ccs	PacBio_Hippocampus_Rep1	mm10_ERCC_SIRV	chr2	181314287	181306459	-	5	923	7218	19259	ENSMUSG00000027581.12	ENSMUST00000103045.3	Stmn3	Stmn3-201	Known	Known	None	0.25	None	None	None	None
m54284U_191109_043049/51513079/ccs	PacBio_Cortex_Rep2	mm10_ERCC_SIRV	chr12	21417534	21390073	-	6	2092	35486	93746	ENSMUSG00000076432.13	ENSMUST00000135088.8	Ywhaq	Ywhaq-202	Known	Known	None	0.15000000596046448	None	None	None	None
m54284U_191109_043049/179897600/ccs	PacBio_Cortex_Rep2	mm10_ERCC_SIRV	chr8	93811182	93969180	+	9	2396	25874	67568	ENSMUSG00000031748.16	ENSMUST00000034198.14	Gnao1	Gnao1-201	Known	Known	None	0.75	None	None	None	None
m54284U_191109_043049/55510450/ccs	PacBio_Cortex_Rep2	mm10_ERCC_SIRV	chr12	21417249	21390073	-	5	2185	35486	93747	ENSMUSG00000076432.13	ENSMUST00000103002.7	Ywhaq	Ywhaq-201	Known	Known	None	0.15000000596046448	None	None	None	None
m54284U_191109_043049/67897902/ccs	PacBio_Cortex_Rep2	mm10_ERCC_SIRV	chr12	21417571	21390073	-	6	2129	35486	93746	ENSMUSG00000076432.13	ENSMUST00000135088.8	Ywhaq	Ywhaq-202	Known	Known	None	0.15000000596046448	None	None	None	None
m54284U_191109_043049/124060274/ccs	PacBio_Cortex_Rep2	mm10_ERCC_SIRV	chr12	21417576	21390073	-	6	2134	35486	93746	ENSMUSG00000076432.13	ENSMUST00000135088.8	Ywhaq	Ywhaq-202	Known	Known	None	0.15000000596046448	None	None	None	None
m54284U_191212_053548/40567184/ccs	PacBio_Hippocampus_Rep1	mm10_ERCC_SIRV	chr8	93811182	93969180	+	9	2396	25874	67568	ENSMUSG00000031748.16	ENSMUST00000034198.14	Gnao1	Gnao1-201	Known	Known	None	0.75	None	None	None	None
m54284U_191109_043049/137168471/ccs	PacBio_Cortex_Rep2	mm10_ERCC_SIRV	chr12	21417534	21390073	-	6	2092	35486	93746	ENSMUSG00000076432.13	ENSMUST00000135088.8	Ywhaq	Ywhaq-202	Known	Known	None	0.15000000596046448	None	None	None	None
m54284U_191109_043049/141492954/ccs	PacBio_Cortex_Rep2	mm10_ERCC_SIRV	chr12	21417522	21390073	-	6	2080	35486	93746	ENSMUSG00000076432.13	ENSMUST00000135088.8	Ywhaq	Ywhaq-202	Known	Known	None	0.15000000596046448	None	None	None	None
m54284U_191109_043049/158008793/ccs	PacBio_Cortex_Rep2	mm10_ERCC_SIRV	chr12	21417578	21390073	-	6	2136	35486	93746	ENSMUSG00000076432.13	ENSMUST00000135088.8	Ywhaq	Ywhaq-202	Known	Known	None	0.15000000596046448	None	None	None	None
m54284U_191212_053548/48824930/ccs	PacBio_Hippocampus_Rep1	mm10_ERCC_SIRV	chr2	181314287	181306459	-	5	923	7218	19259	ENSMUSG00000027581.12	ENSMUST00000103045.3	Stmn3	Stmn3-201	Known	Known	None	0.25	None	None	None	None
m54284U_191213_120042/31523209/ccs	PacBio_Hippocampus_Rep2	mm10_ERCC_SIRV	chr8	93811182	93969215	+	8	2210	25874	625646	ENSMUSG00000031748.16	ENCODEMT000625646	Gnao1	ENCODEMT000625646	Known	NIC	None	0.75	None	None	None	None
m54284U_191109_043049/165546619/ccs	PacBio_Cortex_Rep2	mm10_ERCC_SIRV	chr12	21417590	21390073	-	6	2148	35486	93746	ENSMUSG00000076432.13	ENSMUST00000135088.8	Ywhaq	Ywhaq-202	Known	Known	None	0.15000000596046448	None	None	None	None
m54284U_191109_043049/171049553/ccs	PacBio_Cortex_Rep2	mm10_ERCC_SIRV	chr12	21417534	21390073	-	6	2092	35486	93746	ENSMUSG00000076432.13	ENSMUST00000135088.8	Ywhaq	Ywhaq-202	Known	Known	None	0.15000000596046448	None	None	None	None
m54284U_191109_043049/171444017/ccs	PacBio_Cortex_Rep2	mm10_ERCC_SIRV	chr12	21417133	21390073	-	5	2063	35486	93747	ENSMUSG00000076432.13	ENSMUST00000103002.7	Ywhaq	Ywhaq-201	Known	Known	None	0.15000000596046448	None	None	None	None
m54284U_191213_120042/75237918/ccs	PacBio_Hippocampus_Rep2	mm10_ERCC_SIRV	chr8	93811200	93969067	+	8	3213	25874	67569	ENSMUSG00000031748.16	ENSMUST00000125716.7	Gnao1	Gnao1-203	Known	Known	None	0.20000000298023224	None	None	None	None
m54284U_191109_043049/179242546/ccs	PacBio_Cortex_Rep2	mm10_ERCC_SIRV	chr12	21417581	21390073	-	6	2139	35486	93746	ENSMUSG00000076432.13	ENSMUST00000135088.8	Ywhaq	Ywhaq-202	Known	Known	None	0.15000000596046448	None	None	None	None
m54284U_191212_053548/4128774/ccs	PacBio_Hippocampus_Rep1	mm10_ERCC_SIRV	chr12	21417533	21390073	-	6	2091	35486	93746	ENSMUSG00000076432.13	ENSMUST00000135088.8	Ywhaq	Ywhaq-202	Known	Known	None	0.15000000596046448	None	None	None	None
m54284U_191212_053548/4589142/ccs	PacBio_Hippocampus_Rep1	mm10_ERCC_SIRV	chr12	21417596	21390073	-	6	2154	35486	93746	ENSMUSG00000076432.13	ENSMUST00000135088.8	Ywhaq	Ywhaq-202	Known	Known	None	0.15000000596046448	None	None	None	None
m54284U_191213_120042/8063568/ccs	PacBio_Hippocampus_Rep2	mm10_ERCC_SIRV	chr8	93811207	93969384	+	8	3523	25874	67569	ENSMUSG00000031748.16	ENSMUST00000125716.7	Gnao1	Gnao1-203	Known	Known	None	0.20000000298023224	None	None	None	None
m54284U_191212_053548/7146167/ccs	PacBio_Hippocampus_Rep1	mm10_ERCC_SIRV	chr12	21417579	21390073	-	6	2137	35486	93746	ENSMUSG00000076432.13	ENSMUST00000135088.8	Ywhaq	Ywhaq-202	Known	Known	None	0.15000000596046448	None	None	None	None
m54284U_191212_053548/50201876/ccs	PacBio_Hippocampus_Rep1	mm10_ERCC_SIRV	chr2	181314285	181306459	-	5	921	7218	19259	ENSMUSG00000027581.12	ENSMUST00000103045.3	Stmn3	Stmn3-201	Known	Known	None	0.25	None	None	None	None
m54284U_191212_053548/22414564/ccs	PacBio_Hippocampus_Rep1	mm10_ERCC_SIRV	chr12	21416995	21390073	-	5	1925	35486	93747	ENSMUSG00000076432.13	ENSMUST00000103002.7	Ywhaq	Ywhaq-201	Known	Known	None	0.15000000596046448	None	None	None	None
m54284U_191212_053548/23069122/ccs	PacBio_Hippocampus_Rep1	mm10_ERCC_SIRV	chr12	21417145	21390073	-	5	2075	35486	93747	ENSMUSG00000076432.13	ENSMUST00000103002.7	Ywhaq	Ywhaq-201	Known	Known	None	0.15000000596046448	None	None	None	None
m54284U_191107_221739/22151380/ccs	PacBio_Cortex_Rep1	mm10_ERCC_SIRV	chr8	93811208	93969001	+	8	3139	25874	67569	ENSMUSG00000031748.16	ENSMUST00000125716.7	Gnao1	Gnao1-203	Known	Known	None	0.8500000238418579	None	None	None	None
m54284U_191212_053548/23923412/ccs	PacBio_Hippocampus_Rep1	mm10_ERCC_SIRV	chr12	21417576	21390073	-	6	2134	35486	93746	ENSMUSG00000076432.13	ENSMUST00000135088.8	Ywhaq	Ywhaq-202	Known	Known	None	0.15000000596046448	None	None	None	None
m54284U_191212_053548/27723192/ccs	PacBio_Hippocampus_Rep1	mm10_ERCC_SIRV	chr12	21417581	21390073	-	6	2139	35486	93746	ENSMUSG00000076432.13	ENSMUST00000135088.8	Ywhaq	Ywhaq-202	Known	Known	None	0.15000000596046448	None	None	None	None
m54284U_191212_053548/28510161/ccs	PacBio_Hippocampus_Rep1	mm10_ERCC_SIRV	chr12	21417532	21390073	-	6	2090	35486	93746	ENSMUSG00000076432.13	ENSMUST00000135088.8	Ywhaq	Ywhaq-202	Known	Known	None	0.15000000596046448	None	None	None	None
m54284U_191213_120042/158400581/ccs	PacBio_Hippocampus_Rep2	mm10_ERCC_SIRV	chr8	93811208	93969180	+	8	3318	25874	67569	ENSMUSG00000031748.16	ENSMUST00000125716.7	Gnao1	Gnao1-203	Known	Known	None	0.75	None	None	None	None
m54284U_191212_053548/31393522/ccs	PacBio_Hippocampus_Rep1	mm10_ERCC_SIRV	chr12	21417559	21390073	-	6	2117	35486	93746	ENSMUSG00000076432.13	ENSMUST00000135088.8	Ywhaq	Ywhaq-202	Known	Known	None	0.15000000596046448	None	None	None	None
m54284U_191212_053548/51775211/ccs	PacBio_Hippocampus_Rep1	mm10_ERCC_SIRV	chr2	181314286	181306459	-	5	922	7218	19259	ENSMUSG00000027581.12	ENSMUST00000103045.3	Stmn3	Stmn3-201	Known	Known	None	0.25	None	None	None	None
m54284U_191212_053548/43713352/ccs	PacBio_Hippocampus_Rep1	mm10_ERCC_SIRV	chr12	21417597	21390073	-	6	2155	35486	93746	ENSMUSG00000076432.13	ENSMUST00000135088.8	Ywhaq	Ywhaq-202	Known	Known	None	0.15000000596046448	None	None	None	None
m54284U_191212_053548/45482677/ccs	PacBio_Hippocampus_Rep1	mm10_ERCC_SIRV	chr12	21417571	21390073	-	6	2129	35486	93746	ENSMUSG00000076432.13	ENSMUST00000135088.8	Ywhaq	Ywhaq-202	Known	Known	None	0.15000000596046448	None	None	None	None
m54284U_191212_053548/44238410/ccs	PacBio_Hippocampus_Rep1	mm10_ERCC_SIRV	chr8	93811212	93968224	+	9	1410	25874	67568	ENSMUSG00000031748.16	ENSMUST00000034198.14	Gnao1	Gnao1-201	Known	Known	None	0.699999988079071	None	None	None	None
m54284U_191212_053548/53216111/ccs	PacBio_Hippocampus_Rep1	mm10_ERCC_SIRV	chr12	21417055	21390073	-	5	1985	35486	93747	ENSMUSG00000076432.13	ENSMUST00000103002.7	Ywhaq	Ywhaq-201	Known	Known	None	0.15000000596046448	None	None	None	None
m54284U_191212_053548/57870797/ccs	PacBio_Hippocampus_Rep1	mm10_ERCC_SIRV	chr12	21417533	21390073	-	6	2091	35486	93746	ENSMUSG00000076432.13	ENSMUST00000135088.8	Ywhaq	Ywhaq-202	Known	Known	None	0.15000000596046448	None	None	None	None
m54284U_191212_053548/69272617/ccs	PacBio_Hippocampus_Rep1	mm10_ERCC_SIRV	chr12	21417534	21390073	-	6	2092	35486	93746	ENSMUSG00000076432.13	ENSMUST00000135088.8	Ywhaq	Ywhaq-202	Known	Known	None	0.15000000596046448	None	None	None	None
m54284U_191109_043049/84608731/ccs	PacBio_Cortex_Rep2	mm10_ERCC_SIRV	chr8	93811226	93968958	+	8	3078	25874	67569	ENSMUSG00000031748.16	ENSMUST00000125716.7	Gnao1	Gnao1-203	Known	Known	None	0.8500000238418579	None	None	None	None
m54284U_191212_053548/79759501/ccs	PacBio_Hippocampus_Rep1	mm10_ERCC_SIRV	chr12	21417546	21390073	-	6	2104	35486	93746	ENSMUSG00000076432.13	ENSMUST00000135088.8	Ywhaq	Ywhaq-202	Known	Known	None	0.15000000596046448	None	None	None	None
m54284U_191212_053548/93519932/ccs	PacBio_Hippocampus_Rep1	mm10_ERCC_SIRV	chr12	21417116	21390073	-	5	2046	35486	93747	ENSMUSG00000076432.13	ENSMUST00000103002.7	Ywhaq	Ywhaq-201	Known	Known	None	0.15000000596046448	None	None	None	None
m54284U_191212_053548/54395132/ccs	PacBio_Hippocampus_Rep1	mm10_ERCC_SIRV	chr2	181314287	181306459	-	5	923	7218	19259	ENSMUSG00000027581.12	ENSMUST00000103045.3	Stmn3	Stmn3-201	Known	Known	None	0.25	None	None	None	None
m54284U_191212_053548/95553174/ccs	PacBio_Hippocampus_Rep1	mm10_ERCC_SIRV	chr12	21417563	21390073	-	6	2121	35486	93746	ENSMUSG00000076432.13	ENSMUST00000135088.8	Ywhaq	Ywhaq-202	Known	Known	None	0.15000000596046448	None	None	None	None
m54284U_191109_043049/21103177/ccs	PacBio_Cortex_Rep2	mm10_ERCC_SIRV	chr8	93811249	93969065	+	8	3162	25874	67569	ENSMUSG00000031748.16	ENSMUST00000125716.7	Gnao1	Gnao1-203	Known	Known	None	0.20000000298023224	None	None	None	None
m54284U_191212_053548/98110239/ccs	PacBio_Hippocampus_Rep1	mm10_ERCC_SIRV	chr12	21417104	21390073	-	5	2034	35486	93747	ENSMUSG00000076432.13	ENSMUST00000103002.7	Ywhaq	Ywhaq-201	Known	Known	None	0.15000000596046448	None	None	None	None
m54284U_191212_053548/116263357/ccs	PacBio_Hippocampus_Rep1	mm10_ERCC_SIRV	chr12	21417534	21390073	-	6	2092	35486	93746	ENSMUSG00000076432.13	ENSMUST00000135088.8	Ywhaq	Ywhaq-202	Known	Known	None	0.15000000596046448	None	None	None	None
m54284U_191212_053548/116981988/ccs	PacBio_Hippocampus_Rep1	mm10_ERCC_SIRV	chr12	21417563	21390073	-	6	2121	35486	93746	ENSMUSG00000076432.13	ENSMUST00000135088.8	Ywhaq	Ywhaq-202	Known	Known	None	0.15000000596046448	None	None	None	None
m54284U_191212_053548/71830150/ccs	PacBio_Hippocampus_Rep1	mm10_ERCC_SIRV	chr8	93811258	93967663	+	8	1751	25874	67569	ENSMUSG00000031748.16	ENSMUST00000125716.7	Gnao1	Gnao1-203	Known	Known	None	0.20000000298023224	None	None	None	None
m54284U_191212_053548/134482412/ccs	PacBio_Hippocampus_Rep1	mm10_ERCC_SIRV	chr12	21417564	21390073	-	6	2122	35486	93746	ENSMUSG00000076432.13	ENSMUST00000135088.8	Ywhaq	Ywhaq-202	Known	Known	None	0.15000000596046448	None	None	None	None
m54284U_191212_053548/136446286/ccs	PacBio_Hippocampus_Rep1	mm10_ERCC_SIRV	chr12	21417575	21390073	-	6	2133	35486	93746	ENSMUSG00000076432.13	ENSMUST00000135088.8	Ywhaq	Ywhaq-202	Known	Known	None	0.15000000596046448	None	None	None	None
m54284U_191212_053548/136907345/ccs	PacBio_Hippocampus_Rep1	mm10_ERCC_SIRV	chr12	21417573	21390073	-	6	2131	35486	93746	ENSMUSG00000076432.13	ENSMUST00000135088.8	Ywhaq	Ywhaq-202	Known	Known	None	0.15000000596046448	None	None	None	None
m54284U_191109_043049/126746997/ccs	PacBio_Cortex_Rep2	mm10_ERCC_SIRV	chr8	93811260	93969180	+	8	3266	25874	67569	ENSMUSG00000031748.16	ENSMUST00000125716.7	Gnao1	Gnao1-203	Known	Known	None	0.75	None	None	None	None
m54284U_191212_053548/60687622/ccs	PacBio_Hippocampus_Rep1	mm10_ERCC_SIRV	chr2	181314322	181306459	-	5	958	7218	19259	ENSMUSG00000027581.12	ENSMUST00000103045.3	Stmn3	Stmn3-201	Known	Known	None	0.25	None	None	None	None
m54284U_191212_053548/154600995/ccs	PacBio_Hippocampus_Rep1	mm10_ERCC_SIRV	chr12	21417563	21390073	-	6	2121	35486	93746	ENSMUSG00000076432.13	ENSMUST00000135088.8	Ywhaq	Ywhaq-202	Known	Known	None	0.15000000596046448	None	None	None	None
m54284U_191212_053548/155452209/ccs	PacBio_Hippocampus_Rep1	mm10_ERCC_SIRV	chr12	21417532	21390073	-	6	2090	35486	93746	ENSMUSG00000076432.13	ENSMUST00000135088.8	Ywhaq	Ywhaq-202	Known	Known	None	0.15000000596046448	None	None	None	None
m54284U_191213_120042/983704/ccs	PacBio_Hippocampus_Rep2	mm10_ERCC_SIRV	chr12	21417535	21390073	-	6	2093	35486	93746	ENSMUSG00000076432.13	ENSMUST00000135088.8	Ywhaq	Ywhaq-202	Known	Known	None	0.15000000596046448	None	None	None	None
m54284U_191212_053548/23660095/ccs	PacBio_Hippocampus_Rep1	mm10_ERCC_SIRV	chr8	93811260	93969180	+	8	3266	25874	67569	ENSMUSG00000031748.16	ENSMUST00000125716.7	Gnao1	Gnao1-203	Known	Known	None	0.75	None	None	None	None
m54284U_191213_120042/3607031/ccs	PacBio_Hippocampus_Rep2	mm10_ERCC_SIRV	chr12	21417580	21390073	-	6	2138	35486	93746	ENSMUSG00000076432.13	ENSMUST00000135088.8	Ywhaq	Ywhaq-202	Known	Known	None	0.15000000596046448	None	None	None	None
m54284U_191213_120042/30081966/ccs	PacBio_Hippocampus_Rep2	mm10_ERCC_SIRV	chr12	21417533	21390073	-	6	2091	35486	93746	ENSMUSG00000076432.13	ENSMUST00000135088.8	Ywhaq	Ywhaq-202	Known	Known	None	0.15000000596046448	None	None	None	None
m54284U_191213_120042/35521868/ccs	PacBio_Hippocampus_Rep2	mm10_ERCC_SIRV	chr12	21417532	21390073	-	6	2090	35486	93746	ENSMUSG00000076432.13	ENSMUST00000135088.8	Ywhaq	Ywhaq-202	Known	Known	None	0.15000000596046448	None	None	None	None
m54284U_191213_120042/162202701/ccs	PacBio_Hippocampus_Rep2	mm10_ERCC_SIRV	chr8	93811260	93968956	+	8	3042	25874	67569	ENSMUSG00000031748.16	ENSMUST00000125716.7	Gnao1	Gnao1-203	Known	Known	None	0.800000011920929	None	None	None	None
m54284U_191213_120042/59704683/ccs	PacBio_Hippocampus_Rep2	mm10_ERCC_SIRV	chr12	21417574	21390073	-	6	2132	35486	93746	ENSMUSG00000076432.13	ENSMUST00000135088.8	Ywhaq	Ywhaq-202	Known	Known	None	0.15000000596046448	None	None	None	None
m54284U_191213_120042/63897797/ccs	PacBio_Hippocampus_Rep2	mm10_ERCC_SIRV	chr12	21417584	21390073	-	6	2142	35486	93746	ENSMUSG00000076432.13	ENSMUST00000135088.8	Ywhaq	Ywhaq-202	Known	Known	None	0.15000000596046448	None	None	None	None
m54284U_191212_053548/60753430/ccs	PacBio_Hippocampus_Rep1	mm10_ERCC_SIRV	chr2	181314287	181306459	-	5	923	7218	19259	ENSMUSG00000027581.12	ENSMUST00000103045.3	Stmn3	Stmn3-201	Known	Known	None	0.25	None	None	None	None
m54284U_191213_120042/65669777/ccs	PacBio_Hippocampus_Rep2	mm10_ERCC_SIRV	chr12	21417575	21390073	-	6	2133	35486	93746	ENSMUSG00000076432.13	ENSMUST00000135088.8	Ywhaq	Ywhaq-202	Known	Known	None	0.15000000596046448	None	None	None	None
m54284U_191107_221739/90112075/ccs	PacBio_Cortex_Rep1	mm10_ERCC_SIRV	chr8	93811262	93969180	+	9	2316	25874	67568	ENSMUSG00000031748.16	ENSMUST00000034198.14	Gnao1	Gnao1-201	Known	Known	None	0.75	None	None	None	None
m54284U_191213_120042/76613297/ccs	PacBio_Hippocampus_Rep2	mm10_ERCC_SIRV	chr12	21417133	21390073	-	5	2063	35486	93747	ENSMUSG00000076432.13	ENSMUST00000103002.7	Ywhaq	Ywhaq-201	Known	Known	None	0.15000000596046448	None	None	None	None
m54284U_191213_120042/79036861/ccs	PacBio_Hippocampus_Rep2	mm10_ERCC_SIRV	chr12	21417520	21390073	-	6	2078	35486	93746	ENSMUSG00000076432.13	ENSMUST00000135088.8	Ywhaq	Ywhaq-202	Known	Known	None	0.15000000596046448	None	None	None	None
m54284U_191213_120042/103352117/ccs	PacBio_Hippocampus_Rep2	mm10_ERCC_SIRV	chr12	21417564	21390073	-	6	2122	35486	93746	ENSMUSG00000076432.13	ENSMUST00000135088.8	Ywhaq	Ywhaq-202	Known	Known	None	0.15000000596046448	None	None	None	None
m54284U_191212_053548/89852685/ccs	PacBio_Hippocampus_Rep1	mm10_ERCC_SIRV	chr8	93811262	93969180	+	9	2316	25874	67568	ENSMUSG00000031748.16	ENSMUST00000034198.14	Gnao1	Gnao1-201	Known	Known	None	0.75	None	None	None	None
m54284U_191213_120042/113705466/ccs	PacBio_Hippocampus_Rep2	mm10_ERCC_SIRV	chr12	21417570	21390073	-	6	2128	35486	93746	ENSMUSG00000076432.13	ENSMUST00000135088.8	Ywhaq	Ywhaq-202	Known	Known	None	0.15000000596046448	None	None	None	None
m54284U_191213_120042/154536236/ccs	PacBio_Hippocampus_Rep2	mm10_ERCC_SIRV	chr12	21417597	21390073	-	6	2155	35486	93746	ENSMUSG00000076432.13	ENSMUST00000135088.8	Ywhaq	Ywhaq-202	Known	Known	None	0.15000000596046448	None	None	None	None
m54284U_191213_120042/172098320/ccs	PacBio_Hippocampus_Rep2	mm10_ERCC_SIRV	chr12	21417581	21390073	-	6	2139	35486	93746	ENSMUSG00000076432.13	ENSMUST00000135088.8	Ywhaq	Ywhaq-202	Known	Known	None	0.15000000596046448	None	None	None	None
m54284U_191212_053548/66325307/ccs	PacBio_Hippocampus_Rep1	mm10_ERCC_SIRV	chr2	181314287	181306459	-	5	923	7218	19259	ENSMUSG00000027581.12	ENSMUST00000103045.3	Stmn3	Stmn3-201	Known	Known	None	0.25	None	None	None	None
m54284U_191212_053548/88933155/ccs	PacBio_Hippocampus_Rep1	mm10_ERCC_SIRV	chr8	93811263	93967665	+	8	1748	25874	67569	ENSMUSG00000031748.16	ENSMUST00000125716.7	Gnao1	Gnao1-203	Known	Known	None	0.20000000298023224	None	None	None	None
m54284U_191213_120042/172426759/ccs	PacBio_Hippocampus_Rep2	mm10_ERCC_SIRV	chr12	21417533	21390073	-	6	2091	35486	93746	ENSMUSG00000076432.13	ENSMUST00000135088.8	Ywhaq	Ywhaq-202	Known	Known	None	0.15000000596046448	None	None	None	None
m54284U_191213_120042/172688369/ccs	PacBio_Hippocampus_Rep2	mm10_ERCC_SIRV	chr12	21417580	21390073	-	6	2138	35486	93746	ENSMUSG00000076432.13	ENSMUST00000135088.8	Ywhaq	Ywhaq-202	Known	Known	None	0.15000000596046448	None	None	None	None
m54284U_191107_221739/590287/ccs	PacBio_Cortex_Rep1	mm10_ERCC_SIRV	chr12	21417576	21390074	-	6	2133	35486	93746	ENSMUSG00000076432.13	ENSMUST00000135088.8	Ywhaq	Ywhaq-202	Known	Known	None	0.15000000596046448	None	None	None	None
m54284U_191212_053548/104466897/ccs	PacBio_Hippocampus_Rep1	mm10_ERCC_SIRV	chr8	93811263	93969001	+	8	3084	25874	67569	ENSMUSG00000031748.16	ENSMUST00000125716.7	Gnao1	Gnao1-203	Known	Known	None	0.8500000238418579	None	None	None	None
m54284U_191107_221739/1049731/ccs	PacBio_Cortex_Rep1	mm10_ERCC_SIRV	chr12	21417535	21390074	-	6	2092	35486	93746	ENSMUSG00000076432.13	ENSMUST00000135088.8	Ywhaq	Ywhaq-202	Known	Known	None	0.15000000596046448	None	None	None	None
m54284U_191107_221739/1114274/ccs	PacBio_Cortex_Rep1	mm10_ERCC_SIRV	chr12	21417532	21390074	-	6	2089	35486	93746	ENSMUSG00000076432.13	ENSMUST00000135088.8	Ywhaq	Ywhaq-202	Known	Known	None	0.15000000596046448	None	None	None	None
m54284U_191107_221739/1311089/ccs	PacBio_Cortex_Rep1	mm10_ERCC_SIRV	chr12	21417549	21390074	-	6	2080	35486	93746	ENSMUSG00000076432.13	ENSMUST00000135088.8	Ywhaq	Ywhaq-202	Known	Known	None	0.15000000596046448	None	None	None	None
m54284U_191213_120042/50399639/ccs	PacBio_Hippocampus_Rep2	mm10_ERCC_SIRV	chr8	93811263	93969180	+	8	3263	25874	67569	ENSMUSG00000031748.16	ENSMUST00000125716.7	Gnao1	Gnao1-203	Known	Known	None	0.75	None	None	None	None
m54284U_191107_221739/1900957/ccs	PacBio_Cortex_Rep1	mm10_ERCC_SIRV	chr12	21417534	21390074	-	6	2074	35486	93746	ENSMUSG00000076432.13	ENSMUST00000135088.8	Ywhaq	Ywhaq-202	Known	Known	None	0.15000000596046448	None	None	None	None
m54284U_191107_221739/1967699/ccs	PacBio_Cortex_Rep1	mm10_ERCC_SIRV	chr12	21417108	21390074	-	5	2037	35486	93747	ENSMUSG00000076432.13	ENSMUST00000103002.7	Ywhaq	Ywhaq-201	Known	Known	None	0.15000000596046448	None	None	None	None
m54284U_191212_053548/73401661/ccs	PacBio_Hippocampus_Rep1	mm10_ERCC_SIRV	chr2	181314285	181306459	-	5	921	7218	19259	ENSMUSG00000027581.12	ENSMUST00000103045.3	Stmn3	Stmn3-201	Known	Known	None	0.25	None	None	None	None
m54284U_191107_221739/2032025/ccs	PacBio_Cortex_Rep1	mm10_ERCC_SIRV	chr12	21417532	21390074	-	6	2089	35486	93746	ENSMUSG00000076432.13	ENSMUST00000135088.8	Ywhaq	Ywhaq-202	Known	Known	None	0.15000000596046448	None	None	None	None
m54284U_191109_043049/86049433/ccs	PacBio_Cortex_Rep2	mm10_ERCC_SIRV	chr8	93811264	93968956	+	9	2090	25874	67568	ENSMUSG00000031748.16	ENSMUST00000034198.14	Gnao1	Gnao1-201	Known	Known	None	0.800000011920929	None	None	None	None
m54284U_191107_221739/2164115/ccs	PacBio_Cortex_Rep1	mm10_ERCC_SIRV	chr12	21417532	21390074	-	6	2089	35486	93746	ENSMUSG00000076432.13	ENSMUST00000135088.8	Ywhaq	Ywhaq-202	Known	Known	None	0.15000000596046448	None	None	None	None
m54284U_191107_221739/3344598/ccs	PacBio_Cortex_Rep1	mm10_ERCC_SIRV	chr12	21417597	21390074	-	6	2154	35486	93746	ENSMUSG00000076432.13	ENSMUST00000135088.8	Ywhaq	Ywhaq-202	Known	Known	None	0.15000000596046448	None	None	None	None
m54284U_191107_221739/4784712/ccs	PacBio_Cortex_Rep1	mm10_ERCC_SIRV	chr12	21417533	21390074	-	6	2090	35486	93746	ENSMUSG00000076432.13	ENSMUST00000135088.8	Ywhaq	Ywhaq-202	Known	Known	None	0.15000000596046448	None	None	None	None
m54284U_191212_053548/146801760/ccs	PacBio_Hippocampus_Rep1	mm10_ERCC_SIRV	chr8	93811264	93969180	+	8	3262	25874	67569	ENSMUSG00000031748.16	ENSMUST00000125716.7	Gnao1	Gnao1-203	Known	Known	None	0.75	None	None	None	None
m54284U_191107_221739/5704295/ccs	PacBio_Cortex_Rep1	mm10_ERCC_SIRV	chr12	21417532	21390074	-	6	2089	35486	93746	ENSMUSG00000076432.13	ENSMUST00000135088.8	Ywhaq	Ywhaq-202	Known	Known	None	0.15000000596046448	None	None	None	None
m54284U_191107_221739/6621083/ccs	PacBio_Cortex_Rep1	mm10_ERCC_SIRV	chr12	21417600	21390074	-	6	2157	35486	93746	ENSMUSG00000076432.13	ENSMUST00000135088.8	Ywhaq	Ywhaq-202	Known	Known	None	0.15000000596046448	None	None	None	None
m54284U_191107_221739/9570648/ccs	PacBio_Cortex_Rep1	mm10_ERCC_SIRV	chr12	21417532	21390074	-	6	2089	35486	93746	ENSMUSG00000076432.13	ENSMUST00000135088.8	Ywhaq	Ywhaq-202	Known	Known	None	0.15000000596046448	None	None	None	None
m54284U_191212_053548/78251360/ccs	PacBio_Hippocampus_Rep1	mm10_ERCC_SIRV	chr2	181314285	181306459	-	5	921	7218	19259	ENSMUSG00000027581.12	ENSMUST00000103045.3	Stmn3	Stmn3-201	Known	Known	None	0.25	None	None	None	None
m54284U_191213_120042/60950080/ccs	PacBio_Hippocampus_Rep2	mm10_ERCC_SIRV	chr8	93811265	93969180	+	8	3261	25874	67569	ENSMUSG00000031748.16	ENSMUST00000125716.7	Gnao1	Gnao1-203	Known	Known	None	0.75	None	None	None	None
m54284U_191107_221739/9700864/ccs	PacBio_Cortex_Rep1	mm10_ERCC_SIRV	chr12	21417584	21390074	-	6	2141	35486	93746	ENSMUSG00000076432.13	ENSMUST00000135088.8	Ywhaq	Ywhaq-202	Known	Known	None	0.15000000596046448	None	None	None	None
m54284U_191107_221739/11404475/ccs	PacBio_Cortex_Rep1	mm10_ERCC_SIRV	chr12	21417546	21390074	-	6	2103	35486	93746	ENSMUSG00000076432.13	ENSMUST00000135088.8	Ywhaq	Ywhaq-202	Known	Known	None	0.15000000596046448	None	None	None	None
m54284U_191107_221739/11667029/ccs	PacBio_Cortex_Rep1	mm10_ERCC_SIRV	chr12	21417535	21390074	-	6	2092	35486	93746	ENSMUSG00000076432.13	ENSMUST00000135088.8	Ywhaq	Ywhaq-202	Known	Known	None	0.15000000596046448	None	None	None	None
m54284U_191107_221739/80741412/ccs	PacBio_Cortex_Rep1	mm10_ERCC_SIRV	chr8	93811266	93969180	+	9	2312	25874	67568	ENSMUSG00000031748.16	ENSMUST00000034198.14	Gnao1	Gnao1-201	Known	Known	None	0.75	None	None	None	None
m54284U_191107_221739/11797939/ccs	PacBio_Cortex_Rep1	mm10_ERCC_SIRV	chr12	21417532	21390074	-	6	2065	35486	93746	ENSMUSG00000076432.13	ENSMUST00000135088.8	Ywhaq	Ywhaq-202	Known	Known	None	0.15000000596046448	None	None	None	None
m54284U_191107_221739/12387483/ccs	PacBio_Cortex_Rep1	mm10_ERCC_SIRV	chr12	21417596	21390074	-	6	2153	35486	93746	ENSMUSG00000076432.13	ENSMUST00000135088.8	Ywhaq	Ywhaq-202	Known	Known	None	0.15000000596046448	None	None	None	None
m54284U_191107_221739/12388744/ccs	PacBio_Cortex_Rep1	mm10_ERCC_SIRV	chr12	21417605	21390074	-	6	2156	35486	93746	ENSMUSG00000076432.13	ENSMUST00000135088.8	Ywhaq	Ywhaq-202	Known	Known	None	0.15000000596046448	None	None	None	None
m54284U_191107_221739/180356981/ccs	PacBio_Cortex_Rep1	mm10_ERCC_SIRV	chr8	93811266	93967212	+	8	1292	25874	67569	ENSMUSG00000031748.16	ENSMUST00000125716.7	Gnao1	Gnao1-203	Known	Known	None	0.4000000059604645	None	None	None	None
m54284U_191107_221739/12845543/ccs	PacBio_Cortex_Rep1	mm10_ERCC_SIRV	chr12	21417533	21390074	-	6	2090	35486	93746	ENSMUSG00000076432.13	ENSMUST00000135088.8	Ywhaq	Ywhaq-202	Known	Known	None	0.15000000596046448	None	None	None	None
m54284U_191212_053548/81134221/ccs	PacBio_Hippocampus_Rep1	mm10_ERCC_SIRV	chr2	181314262	181306459	-	5	898	7218	19259	ENSMUSG00000027581.12	ENSMUST00000103045.3	Stmn3	Stmn3-201	Known	Known	None	0.25	None	None	None	None
m54284U_191107_221739/12977138/ccs	PacBio_Cortex_Rep1	mm10_ERCC_SIRV	chr12	21417538	21390074	-	6	2095	35486	93746	ENSMUSG00000076432.13	ENSMUST00000135088.8	Ywhaq	Ywhaq-202	Known	Known	None	0.15000000596046448	None	None	None	None
m54284U_191107_221739/13107716/ccs	PacBio_Cortex_Rep1	mm10_ERCC_SIRV	chr12	21417563	21390074	-	6	2120	35486	93746	ENSMUSG00000076432.13	ENSMUST00000135088.8	Ywhaq	Ywhaq-202	Known	Known	None	0.15000000596046448	None	None	None	None
m54284U_191213_120042/171182941/ccs	PacBio_Hippocampus_Rep2	mm10_ERCC_SIRV	chr8	93811266	93968999	+	9	2131	25874	67568	ENSMUSG00000031748.16	ENSMUST00000034198.14	Gnao1	Gnao1-201	Known	Known	None	0.800000011920929	None	None	None	None
m54284U_191107_221739/13372191/ccs	PacBio_Cortex_Rep1	mm10_ERCC_SIRV	chr12	21417546	21390074	-	6	2103	35486	93746	ENSMUSG00000076432.13	ENSMUST00000135088.8	Ywhaq	Ywhaq-202	Known	Known	None	0.15000000596046448	None	None	None	None
m54284U_191107_221739/13960662/ccs	PacBio_Cortex_Rep1	mm10_ERCC_SIRV	chr12	21417532	21390074	-	6	2089	35486	93746	ENSMUSG00000076432.13	ENSMUST00000135088.8	Ywhaq	Ywhaq-202	Known	Known	None	0.15000000596046448	None	None	None	None
m54284U_191107_221739/14027198/ccs	PacBio_Cortex_Rep1	mm10_ERCC_SIRV	chr12	21417534	21390074	-	6	2091	35486	93746	ENSMUSG00000076432.13	ENSMUST00000135088.8	Ywhaq	Ywhaq-202	Known	Known	None	0.15000000596046448	None	None	None	None
m54284U_191109_043049/8847500/ccs	PacBio_Cortex_Rep2	mm10_ERCC_SIRV	chr8	93811267	93969001	+	9	2132	25874	67568	ENSMUSG00000031748.16	ENSMUST00000034198.14	Gnao1	Gnao1-201	Known	Known	None	0.8500000238418579	None	None	None	None
m54284U_191107_221739/15075435/ccs	PacBio_Cortex_Rep1	mm10_ERCC_SIRV	chr12	21417535	21390074	-	6	2092	35486	93746	ENSMUSG00000076432.13	ENSMUST00000135088.8	Ywhaq	Ywhaq-202	Known	Known	None	0.15000000596046448	None	None	None	None
m54284U_191107_221739/15335657/ccs	PacBio_Cortex_Rep1	mm10_ERCC_SIRV	chr12	21417534	21390074	-	6	2091	35486	93746	ENSMUSG00000076432.13	ENSMUST00000135088.8	Ywhaq	Ywhaq-202	Known	Known	None	0.15000000596046448	None	None	None	None
m54284U_191212_053548/82576950/ccs	PacBio_Hippocampus_Rep1	mm10_ERCC_SIRV	chr2	181314287	181306459	-	5	923	7218	19259	ENSMUSG00000027581.12	ENSMUST00000103045.3	Stmn3	Stmn3-201	Known	Known	None	0.25	None	None	None	None
m54284U_191107_221739/15467047/ccs	PacBio_Cortex_Rep1	mm10_ERCC_SIRV	chr12	21417148	21390074	-	5	2077	35486	93747	ENSMUSG00000076432.13	ENSMUST00000103002.7	Ywhaq	Ywhaq-201	Known	Known	None	0.15000000596046448	None	None	None	None
m54284U_191107_221739/119473547/ccs	PacBio_Cortex_Rep1	mm10_ERCC_SIRV	chr8	93811268	93969180	+	9	2310	25874	67568	ENSMUSG00000031748.16	ENSMUST00000034198.14	Gnao1	Gnao1-201	Known	Known	None	0.75	None	None	None	None
m54284U_191107_221739/15730495/ccs	PacBio_Cortex_Rep1	mm10_ERCC_SIRV	chr12	21417107	21390074	-	5	2036	35486	93747	ENSMUSG00000076432.13	ENSMUST00000103002.7	Ywhaq	Ywhaq-201	Known	Known	None	0.15000000596046448	None	None	None	None
m54284U_191107_221739/15925808/ccs	PacBio_Cortex_Rep1	mm10_ERCC_SIRV	chr12	21417611	21390074	-	6	2168	35486	93746	ENSMUSG00000076432.13	ENSMUST00000135088.8	Ywhaq	Ywhaq-202	Known	Known	None	0.15000000596046448	None	None	None	None
m54284U_191107_221739/18483062/ccs	PacBio_Cortex_Rep1	mm10_ERCC_SIRV	chr12	21417564	21390074	-	6	2121	35486	93746	ENSMUSG00000076432.13	ENSMUST00000135088.8	Ywhaq	Ywhaq-202	Known	Known	None	0.15000000596046448	None	None	None	None
m54284U_191109_043049/166331256/ccs	PacBio_Cortex_Rep2	mm10_ERCC_SIRV	chr8	93811268	93968999	+	8	3077	25874	67569	ENSMUSG00000031748.16	ENSMUST00000125716.7	Gnao1	Gnao1-203	Known	Known	None	0.800000011920929	None	None	None	None
m54284U_191107_221739/18613797/ccs	PacBio_Cortex_Rep1	mm10_ERCC_SIRV	chr12	21417580	21390074	-	6	2137	35486	93746	ENSMUSG00000076432.13	ENSMUST00000135088.8	Ywhaq	Ywhaq-202	Known	Known	None	0.15000000596046448	None	None	None	None
m54284U_191107_221739/18811588/ccs	PacBio_Cortex_Rep1	mm10_ERCC_SIRV	chr12	21417519	21390074	-	6	2076	35486	93746	ENSMUSG00000076432.13	ENSMUST00000135088.8	Ywhaq	Ywhaq-202	Known	Known	None	0.15000000596046448	None	None	None	None
m54284U_191107_221739/19661611/ccs	PacBio_Cortex_Rep1	mm10_ERCC_SIRV	chr12	21417543	21390074	-	6	2100	35486	93746	ENSMUSG00000076432.13	ENSMUST00000135088.8	Ywhaq	Ywhaq-202	Known	Known	None	0.15000000596046448	None	None	None	None
m54284U_191212_053548/25299096/ccs	PacBio_Hippocampus_Rep1	mm10_ERCC_SIRV	chr8	93811268	93968958	+	8	3036	25874	67569	ENSMUSG00000031748.16	ENSMUST00000125716.7	Gnao1	Gnao1-203	Known	Known	None	0.8500000238418579	None	None	None	None
m54284U_191212_053548/85526656/ccs	PacBio_Hippocampus_Rep1	mm10_ERCC_SIRV	chr2	181314288	181306459	-	5	924	7218	19259	ENSMUSG00000027581.12	ENSMUST00000103045.3	Stmn3	Stmn3-201	Known	Known	None	0.25	None	None	None	None
m54284U_191107_221739/20251072/ccs	PacBio_Cortex_Rep1	mm10_ERCC_SIRV	chr12	21417563	21390074	-	6	2120	35486	93746	ENSMUSG00000076432.13	ENSMUST00000135088.8	Ywhaq	Ywhaq-202	Known	Known	None	0.15000000596046448	None	None	None	None
m54284U_191107_221739/20843242/ccs	PacBio_Cortex_Rep1	mm10_ERCC_SIRV	chr12	21417293	21390074	-	5	2222	35486	93747	ENSMUSG00000076432.13	ENSMUST00000103002.7	Ywhaq	Ywhaq-201	Known	Known	None	0.15000000596046448	None	None	None	None
m54284U_191107_221739/22021164/ccs	PacBio_Cortex_Rep1	mm10_ERCC_SIRV	chr12	21417571	21390074	-	6	2128	35486	93746	ENSMUSG00000076432.13	ENSMUST00000135088.8	Ywhaq	Ywhaq-202	Known	Known	None	0.15000000596046448	None	None	None	None
m54284U_191212_053548/51840323/ccs	PacBio_Hippocampus_Rep1	mm10_ERCC_SIRV	chr8	93811268	93968958	+	9	2088	25874	67568	ENSMUSG00000031748.16	ENSMUST00000034198.14	Gnao1	Gnao1-201	Known	Known	None	0.8500000238418579	None	None	None	None
m54284U_191107_221739/22940234/ccs	PacBio_Cortex_Rep1	mm10_ERCC_SIRV	chr12	21417533	21390074	-	6	2090	35486	93746	ENSMUSG00000076432.13	ENSMUST00000135088.8	Ywhaq	Ywhaq-202	Known	Known	None	0.15000000596046448	None	None	None	None
m54284U_191107_221739/24970589/ccs	PacBio_Cortex_Rep1	mm10_ERCC_SIRV	chr12	21417532	21390074	-	6	2089	35486	93746	ENSMUSG00000076432.13	ENSMUST00000135088.8	Ywhaq	Ywhaq-202	Known	Known	None	0.15000000596046448	None	None	None	None
m54284U_191107_221739/25758170/ccs	PacBio_Cortex_Rep1	mm10_ERCC_SIRV	chr12	21417537	21390074	-	6	2094	35486	93746	ENSMUSG00000076432.13	ENSMUST00000135088.8	Ywhaq	Ywhaq-202	Known	Known	None	0.15000000596046448	None	None	None	None
m54284U_191212_053548/75237963/ccs	PacBio_Hippocampus_Rep1	mm10_ERCC_SIRV	chr8	93811268	93969175	+	8	3253	25874	67569	ENSMUSG00000031748.16	ENSMUST00000125716.7	Gnao1	Gnao1-203	Known	Known	None	0.6000000238418579	None	None	None	None
m54284U_191107_221739/28444004/ccs	PacBio_Cortex_Rep1	mm10_ERCC_SIRV	chr12	21417563	21390074	-	6	2091	35486	93746	ENSMUSG00000076432.13	ENSMUST00000135088.8	Ywhaq	Ywhaq-202	Known	Known	None	0.15000000596046448	None	None	None	None
m54284U_191212_053548/89523313/ccs	PacBio_Hippocampus_Rep1	mm10_ERCC_SIRV	chr2	181314287	181306459	-	5	923	7218	19259	ENSMUSG00000027581.12	ENSMUST00000103045.3	Stmn3	Stmn3-201	Known	Known	None	0.25	None	None	None	None
m54284U_191107_221739/29361004/ccs	PacBio_Cortex_Rep1	mm10_ERCC_SIRV	chr12	21417571	21390074	-	6	2128	35486	93746	ENSMUSG00000076432.13	ENSMUST00000135088.8	Ywhaq	Ywhaq-202	Known	Known	None	0.15000000596046448	None	None	None	None
m54284U_191107_221739/29820792/ccs	PacBio_Cortex_Rep1	mm10_ERCC_SIRV	chr12	21417532	21390074	-	6	2089	35486	93746	ENSMUSG00000076432.13	ENSMUST00000135088.8	Ywhaq	Ywhaq-202	Known	Known	None	0.15000000596046448	None	None	None	None
m54284U_191212_053548/86379205/ccs	PacBio_Hippocampus_Rep1	mm10_ERCC_SIRV	chr8	93811268	93967665	+	8	1743	25874	67569	ENSMUSG00000031748.16	ENSMUST00000125716.7	Gnao1	Gnao1-203	Known	Known	None	0.20000000298023224	None	None	None	None
m54284U_191107_221739/29884420/ccs	PacBio_Cortex_Rep1	mm10_ERCC_SIRV	chr12	21417564	21390074	-	6	2121	35486	93746	ENSMUSG00000076432.13	ENSMUST00000135088.8	Ywhaq	Ywhaq-202	Known	Known	None	0.15000000596046448	None	None	None	None
m54284U_191107_221739/30344113/ccs	PacBio_Cortex_Rep1	mm10_ERCC_SIRV	chr12	21417564	21390074	-	6	2121	35486	93746	ENSMUSG00000076432.13	ENSMUST00000135088.8	Ywhaq	Ywhaq-202	Known	Known	None	0.15000000596046448	None	None	None	None
m54284U_191107_221739/30803876/ccs	PacBio_Cortex_Rep1	mm10_ERCC_SIRV	chr12	21417558	21390074	-	6	2115	35486	93746	ENSMUSG00000076432.13	ENSMUST00000135088.8	Ywhaq	Ywhaq-202	Known	Known	None	0.15000000596046448	None	None	None	None
m54284U_191212_053548/99682439/ccs	PacBio_Hippocampus_Rep1	mm10_ERCC_SIRV	chr8	93811268	93967665	+	8	1743	25874	67569	ENSMUSG00000031748.16	ENSMUST00000125716.7	Gnao1	Gnao1-203	Known	Known	None	0.20000000298023224	None	None	None	None
m54284U_191107_221739/31655093/ccs	PacBio_Cortex_Rep1	mm10_ERCC_SIRV	chr12	21417574	21390074	-	6	2131	35486	93746	ENSMUSG00000076432.13	ENSMUST00000135088.8	Ywhaq	Ywhaq-202	Known	Known	None	0.15000000596046448	None	None	None	None
m54284U_191107_221739/32899381/ccs	PacBio_Cortex_Rep1	mm10_ERCC_SIRV	chr12	21417524	21390074	-	6	2081	35486	93746	ENSMUSG00000076432.13	ENSMUST00000135088.8	Ywhaq	Ywhaq-202	Known	Known	None	0.15000000596046448	None	None	None	None
m54284U_191212_053548/91817702/ccs	PacBio_Hippocampus_Rep1	mm10_ERCC_SIRV	chr2	181314297	181306459	-	5	914	7218	19259	ENSMUSG00000027581.12	ENSMUST00000103045.3	Stmn3	Stmn3-201	Known	Known	None	0.25	None	None	None	None
m54284U_191107_221739/34407449/ccs	PacBio_Cortex_Rep1	mm10_ERCC_SIRV	chr12	21417532	21390074	-	6	2089	35486	93746	ENSMUSG00000076432.13	ENSMUST00000135088.8	Ywhaq	Ywhaq-202	Known	Known	None	0.15000000596046448	None	None	None	None
m54284U_191213_120042/25692021/ccs	PacBio_Hippocampus_Rep2	mm10_ERCC_SIRV	chr8	93811268	93969068	+	8	3146	25874	67569	ENSMUSG00000031748.16	ENSMUST00000125716.7	Gnao1	Gnao1-203	Known	Known	None	0.20000000298023224	None	None	None	None
m54284U_191107_221739/34603772/ccs	PacBio_Cortex_Rep1	mm10_ERCC_SIRV	chr12	21417584	21390074	-	6	2141	35486	93746	ENSMUSG00000076432.13	ENSMUST00000135088.8	Ywhaq	Ywhaq-202	Known	Known	None	0.15000000596046448	None	None	None	None
m54284U_191107_221739/35195671/ccs	PacBio_Cortex_Rep1	mm10_ERCC_SIRV	chr12	21417532	21390074	-	6	2089	35486	93746	ENSMUSG00000076432.13	ENSMUST00000135088.8	Ywhaq	Ywhaq-202	Known	Known	None	0.15000000596046448	None	None	None	None
m54284U_191107_221739/35455316/ccs	PacBio_Cortex_Rep1	mm10_ERCC_SIRV	chr12	21417519	21390074	-	6	2076	35486	93746	ENSMUSG00000076432.13	ENSMUST00000135088.8	Ywhaq	Ywhaq-202	Known	Known	None	0.15000000596046448	None	None	None	None
m54284U_191213_120042/130614011/ccs	PacBio_Hippocampus_Rep2	mm10_ERCC_SIRV	chr8	93811268	93969068	+	8	3146	25874	67569	ENSMUSG00000031748.16	ENSMUST00000125716.7	Gnao1	Gnao1-203	Known	Known	None	0.20000000298023224	None	None	None	None
m54284U_191107_221739/37946630/ccs	PacBio_Cortex_Rep1	mm10_ERCC_SIRV	chr12	21417563	21390074	-	6	2120	35486	93746	ENSMUSG00000076432.13	ENSMUST00000135088.8	Ywhaq	Ywhaq-202	Known	Known	None	0.15000000596046448	None	None	None	None
m54284U_191107_221739/38995642/ccs	PacBio_Cortex_Rep1	mm10_ERCC_SIRV	chr12	21417281	21390074	-	5	2210	35486	93747	ENSMUSG00000076432.13	ENSMUST00000103002.7	Ywhaq	Ywhaq-201	Known	Known	None	0.15000000596046448	None	None	None	None
m54284U_191107_221739/39652091/ccs	PacBio_Cortex_Rep1	mm10_ERCC_SIRV	chr12	21417564	21390074	-	6	2121	35486	93746	ENSMUSG00000076432.13	ENSMUST00000135088.8	Ywhaq	Ywhaq-202	Known	Known	None	0.15000000596046448	None	None	None	None
m54284U_191212_053548/96665746/ccs	PacBio_Hippocampus_Rep1	mm10_ERCC_SIRV	chr2	181314285	181306459	-	5	921	7218	19259	ENSMUSG00000027581.12	ENSMUST00000103045.3	Stmn3	Stmn3-201	Known	Known	None	0.25	None	None	None	None
m54284U_191107_221739/16057119/ccs	PacBio_Cortex_Rep1	mm10_ERCC_SIRV	chr8	93811269	93967662	+	8	1739	25874	67569	ENSMUSG00000031748.16	ENSMUST00000125716.7	Gnao1	Gnao1-203	Known	Known	None	0.25	None	None	None	None
m54284U_191107_221739/40108339/ccs	PacBio_Cortex_Rep1	mm10_ERCC_SIRV	chr12	21417576	21390074	-	6	2133	35486	93746	ENSMUSG00000076432.13	ENSMUST00000135088.8	Ywhaq	Ywhaq-202	Known	Known	None	0.15000000596046448	None	None	None	None
m54284U_191107_221739/40110492/ccs	PacBio_Cortex_Rep1	mm10_ERCC_SIRV	chr12	21417599	21390074	-	6	2156	35486	93746	ENSMUSG00000076432.13	ENSMUST00000135088.8	Ywhaq	Ywhaq-202	Known	Known	None	0.15000000596046448	None	None	None	None
m54284U_191107_221739/40174838/ccs	PacBio_Cortex_Rep1	mm10_ERCC_SIRV	chr12	21417549	21390074	-	6	2106	35486	93746	ENSMUSG00000076432.13	ENSMUST00000135088.8	Ywhaq	Ywhaq-202	Known	Known	None	0.15000000596046448	None	None	None	None
m54284U_191107_221739/177802034/ccs	PacBio_Cortex_Rep1	mm10_ERCC_SIRV	chr8	93811269	93968958	+	8	3035	25874	67569	ENSMUSG00000031748.16	ENSMUST00000125716.7	Gnao1	Gnao1-203	Known	Known	None	0.8500000238418579	None	None	None	None
m54284U_191107_221739/40176270/ccs	PacBio_Cortex_Rep1	mm10_ERCC_SIRV	chr12	21417546	21390074	-	6	2103	35486	93746	ENSMUSG00000076432.13	ENSMUST00000135088.8	Ywhaq	Ywhaq-202	Known	Known	None	0.15000000596046448	None	None	None	None
m54284U_191107_221739/40632711/ccs	PacBio_Cortex_Rep1	mm10_ERCC_SIRV	chr12	21417564	21390074	-	6	2121	35486	93746	ENSMUSG00000076432.13	ENSMUST00000135088.8	Ywhaq	Ywhaq-202	Known	Known	None	0.15000000596046448	None	None	None	None
m54284U_191107_221739/41813012/ccs	PacBio_Cortex_Rep1	mm10_ERCC_SIRV	chr12	21417580	21390074	-	6	2137	35486	93746	ENSMUSG00000076432.13	ENSMUST00000135088.8	Ywhaq	Ywhaq-202	Known	Known	None	0.15000000596046448	None	None	None	None
m54284U_191109_043049/42993360/ccs	PacBio_Cortex_Rep2	mm10_ERCC_SIRV	chr8	93811269	93969070	+	9	2199	25874	67568	ENSMUSG00000031748.16	ENSMUST00000034198.14	Gnao1	Gnao1-201	Known	Known	None	0.15000000596046448	None	None	None	None
m54284U_191107_221739/41813866/ccs	PacBio_Cortex_Rep1	mm10_ERCC_SIRV	chr12	21417532	21390074	-	6	2089	35486	93746	ENSMUSG00000076432.13	ENSMUST00000135088.8	Ywhaq	Ywhaq-202	Known	Known	None	0.15000000596046448	None	None	None	None
m54284U_191212_053548/96993718/ccs	PacBio_Hippocampus_Rep1	mm10_ERCC_SIRV	chr2	181314288	181306459	-	5	924	7218	19259	ENSMUSG00000027581.12	ENSMUST00000103045.3	Stmn3	Stmn3-201	Known	Known	None	0.25	None	None	None	None
m54284U_191107_221739/42467465/ccs	PacBio_Cortex_Rep1	mm10_ERCC_SIRV	chr12	21417533	21390074	-	6	2090	35486	93746	ENSMUSG00000076432.13	ENSMUST00000135088.8	Ywhaq	Ywhaq-202	Known	Known	None	0.15000000596046448	None	None	None	None
m54284U_191107_221739/42732356/ccs	PacBio_Cortex_Rep1	mm10_ERCC_SIRV	chr12	21417532	21390074	-	6	2089	35486	93746	ENSMUSG00000076432.13	ENSMUST00000135088.8	Ywhaq	Ywhaq-202	Known	Known	None	0.15000000596046448	None	None	None	None
m54284U_191109_043049/53937463/ccs	PacBio_Cortex_Rep2	mm10_ERCC_SIRV	chr8	93811269	93969001	+	9	2130	25874	67568	ENSMUSG00000031748.16	ENSMUST00000034198.14	Gnao1	Gnao1-201	Known	Known	None	0.8500000238418579	None	None	None	None
m54284U_191107_221739/43322134/ccs	PacBio_Cortex_Rep1	mm10_ERCC_SIRV	chr12	21417579	21390074	-	6	2136	35486	93746	ENSMUSG00000076432.13	ENSMUST00000135088.8	Ywhaq	Ywhaq-202	Known	Known	None	0.15000000596046448	None	None	None	None
m54284U_191107_221739/43713496/ccs	PacBio_Cortex_Rep1	mm10_ERCC_SIRV	chr12	21417532	21390074	-	6	2089	35486	93746	ENSMUSG00000076432.13	ENSMUST00000135088.8	Ywhaq	Ywhaq-202	Known	Known	None	0.15000000596046448	None	None	None	None
m54284U_191107_221739/43911376/ccs	PacBio_Cortex_Rep1	mm10_ERCC_SIRV	chr12	21417537	21390074	-	6	2094	35486	93746	ENSMUSG00000076432.13	ENSMUST00000135088.8	Ywhaq	Ywhaq-202	Known	Known	None	0.15000000596046448	None	None	None	None
m54284U_191109_043049/84607489/ccs	PacBio_Cortex_Rep2	mm10_ERCC_SIRV	chr8	93811269	93968998	+	8	3075	25874	67569	ENSMUSG00000031748.16	ENSMUST00000125716.7	Gnao1	Gnao1-203	Known	Known	None	0.75	None	None	None	None
m54284U_191109_043049/101779258/ccs	PacBio_Cortex_Rep2	mm10_ERCC_SIRV	chr8	93811269	93960690	+	8	3438	25874	625807	ENSMUSG00000031748.16	ENCODEMT000625807	Gnao1	ENCODEMT000625807	Known	NNC	None	0.20000000298023224	None	None	None	None
m54284U_191107_221739/44172750/ccs	PacBio_Cortex_Rep1	mm10_ERCC_SIRV	chr12	21396388	21390074	-	3	1545	35486	625808	ENSMUSG00000076432.13	ENCODEMT000625808	Ywhaq	ENCODEMT000625808	Known	ISM	Suffix	0.15000000596046448	None	None	None	None
m54284U_191212_053548/100271525/ccs	PacBio_Hippocampus_Rep1	mm10_ERCC_SIRV	chr2	181314285	181306459	-	5	921	7218	19259	ENSMUSG00000027581.12	ENSMUST00000103045.3	Stmn3	Stmn3-201	Known	Known	None	0.25	None	None	None	None
m54284U_191107_221739/45613477/ccs	PacBio_Cortex_Rep1	mm10_ERCC_SIRV	chr12	21417543	21390074	-	6	2100	35486	93746	ENSMUSG00000076432.13	ENSMUST00000135088.8	Ywhaq	Ywhaq-202	Known	Known	None	0.15000000596046448	None	None	None	None
m54284U_191107_221739/46400410/ccs	PacBio_Cortex_Rep1	mm10_ERCC_SIRV	chr12	21417532	21390074	-	6	2089	35486	93746	ENSMUSG00000076432.13	ENSMUST00000135088.8	Ywhaq	Ywhaq-202	Known	Known	None	0.15000000596046448	None	None	None	None
m54284U_191109_043049/177013667/ccs	PacBio_Cortex_Rep2	mm10_ERCC_SIRV	chr8	93811269	93969001	+	9	2130	25874	67568	ENSMUSG00000031748.16	ENSMUST00000034198.14	Gnao1	Gnao1-201	Known	Known	None	0.8500000238418579	None	None	None	None
m54284U_191107_221739/46727957/ccs	PacBio_Cortex_Rep1	mm10_ERCC_SIRV	chr12	21417532	21390074	-	6	2089	35486	93746	ENSMUSG00000076432.13	ENSMUST00000135088.8	Ywhaq	Ywhaq-202	Known	Known	None	0.15000000596046448	None	None	None	None
m54284U_191107_221739/46728559/ccs	PacBio_Cortex_Rep1	mm10_ERCC_SIRV	chr12	21417614	21390074	-	6	2171	35486	93746	ENSMUSG00000076432.13	ENSMUST00000135088.8	Ywhaq	Ywhaq-202	Known	Known	None	0.15000000596046448	None	None	None	None
m54284U_191107_221739/46794840/ccs	PacBio_Cortex_Rep1	mm10_ERCC_SIRV	chr12	21417564	21390074	-	6	2121	35486	93746	ENSMUSG00000076432.13	ENSMUST00000135088.8	Ywhaq	Ywhaq-202	Known	Known	None	0.15000000596046448	None	None	None	None
m54284U_191212_053548/6948155/ccs	PacBio_Hippocampus_Rep1	mm10_ERCC_SIRV	chr8	93811269	93968994	+	9	2123	25874	67568	ENSMUSG00000031748.16	ENSMUST00000034198.14	Gnao1	Gnao1-201	Known	Known	None	0.699999988079071	None	None	None	None
m54284U_191107_221739/46925894/ccs	PacBio_Cortex_Rep1	mm10_ERCC_SIRV	chr12	21417586	21390074	-	6	2143	35486	93746	ENSMUSG00000076432.13	ENSMUST00000135088.8	Ywhaq	Ywhaq-202	Known	Known	None	0.15000000596046448	None	None	None	None
m54284U_191212_053548/102433652/ccs	PacBio_Hippocampus_Rep1	mm10_ERCC_SIRV	chr2	181314300	181306459	-	5	936	7218	19259	ENSMUSG00000027581.12	ENSMUST00000103045.3	Stmn3	Stmn3-201	Known	Known	None	0.25	None	None	None	None
m54284U_191107_221739/47252124/ccs	PacBio_Cortex_Rep1	mm10_ERCC_SIRV	chr12	21417228	21390074	-	5	2157	35486	93747	ENSMUSG00000076432.13	ENSMUST00000103002.7	Ywhaq	Ywhaq-201	Known	Known	None	0.15000000596046448	None	None	None	None
m54284U_191107_221739/47776081/ccs	PacBio_Cortex_Rep1	mm10_ERCC_SIRV	chr12	21417532	21390074	-	6	2089	35486	93746	ENSMUSG00000076432.13	ENSMUST00000135088.8	Ywhaq	Ywhaq-202	Known	Known	None	0.15000000596046448	None	None	None	None
m54284U_191212_053548/106301654/ccs	PacBio_Hippocampus_Rep1	mm10_ERCC_SIRV	chr8	93811269	93969180	+	8	3257	25874	67569	ENSMUSG00000031748.16	ENSMUST00000125716.7	Gnao1	Gnao1-203	Known	Known	None	0.75	None	None	None	None
m54284U_191107_221739/49546172/ccs	PacBio_Cortex_Rep1	mm10_ERCC_SIRV	chr12	21417532	21390074	-	6	2089	35486	93746	ENSMUSG00000076432.13	ENSMUST00000135088.8	Ywhaq	Ywhaq-202	Known	Known	None	0.15000000596046448	None	None	None	None
m54284U_191107_221739/50072103/ccs	PacBio_Cortex_Rep1	mm10_ERCC_SIRV	chr12	21417543	21390074	-	6	2100	35486	93746	ENSMUSG00000076432.13	ENSMUST00000135088.8	Ywhaq	Ywhaq-202	Known	Known	None	0.15000000596046448	None	None	None	None
m54284U_191107_221739/51643932/ccs	PacBio_Cortex_Rep1	mm10_ERCC_SIRV	chr12	21417575	21390074	-	6	2132	35486	93746	ENSMUSG00000076432.13	ENSMUST00000135088.8	Ywhaq	Ywhaq-202	Known	Known	None	0.15000000596046448	None	None	None	None
m54284U_191212_053548/166461449/ccs	PacBio_Hippocampus_Rep1	mm10_ERCC_SIRV	chr8	93811269	93969001	+	8	3078	25874	67569	ENSMUSG00000031748.16	ENSMUST00000125716.7	Gnao1	Gnao1-203	Known	Known	None	0.8500000238418579	None	None	None	None
m54284U_191107_221739/51774400/ccs	PacBio_Cortex_Rep1	mm10_ERCC_SIRV	chr12	21417527	21390074	-	6	2084	35486	93746	ENSMUSG00000076432.13	ENSMUST00000135088.8	Ywhaq	Ywhaq-202	Known	Known	None	0.15000000596046448	None	None	None	None
m54284U_191107_221739/52756782/ccs	PacBio_Cortex_Rep1	mm10_ERCC_SIRV	chr12	21417596	21390074	-	6	2153	35486	93746	ENSMUSG00000076432.13	ENSMUST00000135088.8	Ywhaq	Ywhaq-202	Known	Known	None	0.15000000596046448	None	None	None	None
m54284U_191107_221739/53151866/ccs	PacBio_Cortex_Rep1	mm10_ERCC_SIRV	chr12	21417148	21390074	-	5	2077	35486	93747	ENSMUSG00000076432.13	ENSMUST00000103002.7	Ywhaq	Ywhaq-201	Known	Known	None	0.15000000596046448	None	None	None	None
m54284U_191212_053548/103416549/ccs	PacBio_Hippocampus_Rep1	mm10_ERCC_SIRV	chr2	181314297	181306459	-	5	933	7218	19259	ENSMUSG00000027581.12	ENSMUST00000103045.3	Stmn3	Stmn3-201	Known	Known	None	0.25	None	None	None	None
m54284U_191213_120042/30474426/ccs	PacBio_Hippocampus_Rep2	mm10_ERCC_SIRV	chr8	93811269	93969149	+	9	3176	25874	625667	ENSMUSG00000031748.16	ENCODEMT000625667	Gnao1	ENCODEMT000625667	Known	NNC	None	0.699999988079071	None	None	None	None
m54284U_191107_221739/53216240/ccs	PacBio_Cortex_Rep1	mm10_ERCC_SIRV	chr12	21417535	21390074	-	6	2092	35486	93746	ENSMUSG00000076432.13	ENSMUST00000135088.8	Ywhaq	Ywhaq-202	Known	Known	None	0.15000000596046448	None	None	None	None
m54284U_191107_221739/53479738/ccs	PacBio_Cortex_Rep1	mm10_ERCC_SIRV	chr12	21417597	21390074	-	6	2154	35486	93746	ENSMUSG00000076432.13	ENSMUST00000135088.8	Ywhaq	Ywhaq-202	Known	Known	None	0.15000000596046448	None	None	None	None
m54284U_191107_221739/53674098/ccs	PacBio_Cortex_Rep1	mm10_ERCC_SIRV	chr12	21417532	21390074	-	6	2089	35486	93746	ENSMUSG00000076432.13	ENSMUST00000135088.8	Ywhaq	Ywhaq-202	Known	Known	None	0.15000000596046448	None	None	None	None
m54284U_191213_120042/131334564/ccs	PacBio_Hippocampus_Rep2	mm10_ERCC_SIRV	chr8	93811269	93969180	+	9	2309	25874	67568	ENSMUSG00000031748.16	ENSMUST00000034198.14	Gnao1	Gnao1-201	Known	Known	None	0.75	None	None	None	None
m54284U_191107_221739/54527319/ccs	PacBio_Cortex_Rep1	mm10_ERCC_SIRV	chr12	21417564	21390074	-	6	2121	35486	93746	ENSMUSG00000076432.13	ENSMUST00000135088.8	Ywhaq	Ywhaq-202	Known	Known	None	0.15000000596046448	None	None	None	None
m54284U_191107_221739/54790676/ccs	PacBio_Cortex_Rep1	mm10_ERCC_SIRV	chr12	21417533	21390074	-	6	2090	35486	93746	ENSMUSG00000076432.13	ENSMUST00000135088.8	Ywhaq	Ywhaq-202	Known	Known	None	0.15000000596046448	None	None	None	None
m54284U_191107_221739/55443641/ccs	PacBio_Cortex_Rep1	mm10_ERCC_SIRV	chr12	21417532	21390074	-	6	2089	35486	93746	ENSMUSG00000076432.13	ENSMUST00000135088.8	Ywhaq	Ywhaq-202	Known	Known	None	0.15000000596046448	None	None	None	None
m54284U_191213_120042/160629640/ccs	PacBio_Hippocampus_Rep2	mm10_ERCC_SIRV	chr8	93811269	93969066	+	8	3143	25874	67569	ENSMUSG00000031748.16	ENSMUST00000125716.7	Gnao1	Gnao1-203	Known	Known	None	0.20000000298023224	None	None	None	None
m54284U_191107_221739/55836996/ccs	PacBio_Cortex_Rep1	mm10_ERCC_SIRV	chr12	21417535	21390074	-	6	2092	35486	93746	ENSMUSG00000076432.13	ENSMUST00000135088.8	Ywhaq	Ywhaq-202	Known	Known	None	0.15000000596046448	None	None	None	None
m54284U_191212_053548/106367219/ccs	PacBio_Hippocampus_Rep1	mm10_ERCC_SIRV	chr2	181314287	181306459	-	5	923	7218	19259	ENSMUSG00000027581.12	ENSMUST00000103045.3	Stmn3	Stmn3-201	Known	Known	None	0.25	None	None	None	None
m54284U_191107_221739/56363029/ccs	PacBio_Cortex_Rep1	mm10_ERCC_SIRV	chr12	21417571	21390074	-	6	2128	35486	93746	ENSMUSG00000076432.13	ENSMUST00000135088.8	Ywhaq	Ywhaq-202	Known	Known	None	0.15000000596046448	None	None	None	None
m54284U_191107_221739/56625748/ccs	PacBio_Cortex_Rep1	mm10_ERCC_SIRV	chr12	21417125	21390074	-	5	2054	35486	93747	ENSMUSG00000076432.13	ENSMUST00000103002.7	Ywhaq	Ywhaq-201	Known	Known	None	0.15000000596046448	None	None	None	None
m54284U_191213_120042/76876009/ccs	PacBio_Hippocampus_Rep2	mm10_ERCC_SIRV	chr8	93811270	93969068	+	8	3144	25874	67569	ENSMUSG00000031748.16	ENSMUST00000125716.7	Gnao1	Gnao1-203	Known	Known	None	0.20000000298023224	None	None	None	None
m54284U_191107_221739/57606508/ccs	PacBio_Cortex_Rep1	mm10_ERCC_SIRV	chr12	21417533	21390074	-	6	2090	35486	93746	ENSMUSG00000076432.13	ENSMUST00000135088.8	Ywhaq	Ywhaq-202	Known	Known	None	0.15000000596046448	None	None	None	None
m54284U_191107_221739/59573929/ccs	PacBio_Cortex_Rep1	mm10_ERCC_SIRV	chr12	21417104	21390074	-	5	2033	35486	93747	ENSMUSG00000076432.13	ENSMUST00000103002.7	Ywhaq	Ywhaq-201	Known	Known	None	0.15000000596046448	None	None	None	None
m54284U_191107_221739/59705748/ccs	PacBio_Cortex_Rep1	mm10_ERCC_SIRV	chr12	21417534	21390074	-	6	2091	35486	93746	ENSMUSG00000076432.13	ENSMUST00000135088.8	Ywhaq	Ywhaq-202	Known	Known	None	0.15000000596046448	None	None	None	None
m54284U_191213_120042/96994710/ccs	PacBio_Hippocampus_Rep2	mm10_ERCC_SIRV	chr8	93811270	93969180	+	8	3256	25874	67569	ENSMUSG00000031748.16	ENSMUST00000125716.7	Gnao1	Gnao1-203	Known	Known	None	0.75	None	None	None	None
m54284U_191107_221739/60295236/ccs	PacBio_Cortex_Rep1	mm10_ERCC_SIRV	chr12	21417605	21390074	-	6	2162	35486	93746	ENSMUSG00000076432.13	ENSMUST00000135088.8	Ywhaq	Ywhaq-202	Known	Known	None	0.15000000596046448	None	None	None	None
m54284U_191212_053548/106628017/ccs	PacBio_Hippocampus_Rep1	mm10_ERCC_SIRV	chr2	181314262	181306459	-	5	898	7218	19259	ENSMUSG00000027581.12	ENSMUST00000103045.3	Stmn3	Stmn3-201	Known	Known	None	0.25	None	None	None	None
m54284U_191107_221739/61341859/ccs	PacBio_Cortex_Rep1	mm10_ERCC_SIRV	chr12	21417534	21390074	-	6	2091	35486	93746	ENSMUSG00000076432.13	ENSMUST00000135088.8	Ywhaq	Ywhaq-202	Known	Known	None	0.15000000596046448	None	None	None	None
m54284U_191107_221739/62588833/ccs	PacBio_Cortex_Rep1	mm10_ERCC_SIRV	chr12	21417539	21390074	-	6	2096	35486	93746	ENSMUSG00000076432.13	ENSMUST00000135088.8	Ywhaq	Ywhaq-202	Known	Known	None	0.15000000596046448	None	None	None	None
m54284U_191213_120042/101124172/ccs	PacBio_Hippocampus_Rep2	mm10_ERCC_SIRV	chr8	93811270	93968998	+	8	3074	25874	67569	ENSMUSG00000031748.16	ENSMUST00000125716.7	Gnao1	Gnao1-203	Known	Known	None	0.75	None	None	None	None
m54284U_191107_221739/64227164/ccs	PacBio_Cortex_Rep1	mm10_ERCC_SIRV	chr12	21417534	21390074	-	6	2091	35486	93746	ENSMUSG00000076432.13	ENSMUST00000135088.8	Ywhaq	Ywhaq-202	Known	Known	None	0.15000000596046448	None	None	None	None
m54284U_191107_221739/64421973/ccs	PacBio_Cortex_Rep1	mm10_ERCC_SIRV	chr12	21417285	21390074	-	5	2214	35486	93747	ENSMUSG00000076432.13	ENSMUST00000103002.7	Ywhaq	Ywhaq-201	Known	Known	None	0.15000000596046448	None	None	None	None
m54284U_191107_221739/64488979/ccs	PacBio_Cortex_Rep1	mm10_ERCC_SIRV	chr12	21417532	21390074	-	6	2089	35486	93746	ENSMUSG00000076432.13	ENSMUST00000135088.8	Ywhaq	Ywhaq-202	Known	Known	None	0.15000000596046448	None	None	None	None
m54284U_191107_221739/21496365/ccs	PacBio_Cortex_Rep1	mm10_ERCC_SIRV	chr8	93811271	93968956	+	8	3031	25874	67569	ENSMUSG00000031748.16	ENSMUST00000125716.7	Gnao1	Gnao1-203	Known	Known	None	0.800000011920929	None	None	None	None
m54284U_191107_221739/64948816/ccs	PacBio_Cortex_Rep1	mm10_ERCC_SIRV	chr12	21417546	21390074	-	6	2103	35486	93746	ENSMUSG00000076432.13	ENSMUST00000135088.8	Ywhaq	Ywhaq-202	Known	Known	None	0.15000000596046448	None	None	None	None
m54284U_191107_221739/66782467/ccs	PacBio_Cortex_Rep1	mm10_ERCC_SIRV	chr12	21417103	21390074	-	5	2032	35486	93747	ENSMUSG00000076432.13	ENSMUST00000103002.7	Ywhaq	Ywhaq-201	Known	Known	None	0.15000000596046448	None	None	None	None
m54284U_191212_053548/107808397/ccs	PacBio_Hippocampus_Rep1	mm10_ERCC_SIRV	chr2	181314285	181306459	-	5	921	7218	19259	ENSMUSG00000027581.12	ENSMUST00000103045.3	Stmn3	Stmn3-201	Known	Known	None	0.25	None	None	None	None
m54284U_191107_221739/66913803/ccs	PacBio_Cortex_Rep1	mm10_ERCC_SIRV	chr12	21417532	21390074	-	6	2089	35486	93746	ENSMUSG00000076432.13	ENSMUST00000135088.8	Ywhaq	Ywhaq-202	Known	Known	None	0.15000000596046448	None	None	None	None
m54284U_191107_221739/35587021/ccs	PacBio_Cortex_Rep1	mm10_ERCC_SIRV	chr8	93811271	93969172	+	9	2299	25874	67568	ENSMUSG00000031748.16	ENSMUST00000034198.14	Gnao1	Gnao1-201	Known	Known	None	0.550000011920929	None	None	None	None
m54284U_191107_221739/67962901/ccs	PacBio_Cortex_Rep1	mm10_ERCC_SIRV	chr12	21417532	21390074	-	6	2089	35486	93746	ENSMUSG00000076432.13	ENSMUST00000135088.8	Ywhaq	Ywhaq-202	Known	Known	None	0.15000000596046448	None	None	None	None
m54284U_191107_221739/69403835/ccs	PacBio_Cortex_Rep1	mm10_ERCC_SIRV	chr12	21417537	21390074	-	6	2085	35486	93746	ENSMUSG00000076432.13	ENSMUST00000135088.8	Ywhaq	Ywhaq-202	Known	Known	None	0.15000000596046448	None	None	None	None
m54284U_191107_221739/70125225/ccs	PacBio_Cortex_Rep1	mm10_ERCC_SIRV	chr12	21417562	21390074	-	6	2119	35486	93746	ENSMUSG00000076432.13	ENSMUST00000135088.8	Ywhaq	Ywhaq-202	Known	Known	None	0.15000000596046448	None	None	None	None
m54284U_191109_043049/54134853/ccs	PacBio_Cortex_Rep2	mm10_ERCC_SIRV	chr8	93811271	93969180	+	9	2307	25874	67568	ENSMUSG00000031748.16	ENSMUST00000034198.14	Gnao1	Gnao1-201	Known	Known	None	0.75	None	None	None	None
m54284U_191107_221739/70911028/ccs	PacBio_Cortex_Rep1	mm10_ERCC_SIRV	chr12	21417532	21390074	-	6	2089	35486	93746	ENSMUSG00000076432.13	ENSMUST00000135088.8	Ywhaq	Ywhaq-202	Known	Known	None	0.15000000596046448	None	None	None	None
m54284U_191107_221739/71827890/ccs	PacBio_Cortex_Rep1	mm10_ERCC_SIRV	chr12	21417133	21390074	-	5	2062	35486	93747	ENSMUSG00000076432.13	ENSMUST00000103002.7	Ywhaq	Ywhaq-201	Known	Known	None	0.15000000596046448	None	None	None	None
m54284U_191107_221739/72549821/ccs	PacBio_Cortex_Rep1	mm10_ERCC_SIRV	chr12	21417122	21390074	-	5	2051	35486	93747	ENSMUSG00000076432.13	ENSMUST00000103002.7	Ywhaq	Ywhaq-201	Known	Known	None	0.15000000596046448	None	None	None	None
m54284U_191109_043049/88474990/ccs	PacBio_Cortex_Rep2	mm10_ERCC_SIRV	chr8	93811271	93968958	+	9	2085	25874	67568	ENSMUSG00000031748.16	ENSMUST00000034198.14	Gnao1	Gnao1-201	Known	Known	None	0.8500000238418579	None	None	None	None
m54284U_191212_053548/108726653/ccs	PacBio_Hippocampus_Rep1	mm10_ERCC_SIRV	chr2	181314287	181306459	-	5	923	7218	19259	ENSMUSG00000027581.12	ENSMUST00000103045.3	Stmn3	Stmn3-201	Known	Known	None	0.25	None	None	None	None
m54284U_191107_221739/72680769/ccs	PacBio_Cortex_Rep1	mm10_ERCC_SIRV	chr12	21417533	21390074	-	6	2090	35486	93746	ENSMUSG00000076432.13	ENSMUST00000135088.8	Ywhaq	Ywhaq-202	Known	Known	None	0.15000000596046448	None	None	None	None
m54284U_191107_221739/72811154/ccs	PacBio_Cortex_Rep1	mm10_ERCC_SIRV	chr12	21417590	21390074	-	6	2147	35486	93746	ENSMUSG00000076432.13	ENSMUST00000135088.8	Ywhaq	Ywhaq-202	Known	Known	None	0.15000000596046448	None	None	None	None
m54284U_191107_221739/73599617/ccs	PacBio_Cortex_Rep1	mm10_ERCC_SIRV	chr12	21417525	21390074	-	6	2082	35486	93746	ENSMUSG00000076432.13	ENSMUST00000135088.8	Ywhaq	Ywhaq-202	Known	Known	None	0.15000000596046448	None	None	None	None
m54284U_191213_120042/140183154/ccs	PacBio_Hippocampus_Rep2	mm10_ERCC_SIRV	chr8	93811271	93969180	+	9	2307	25874	67568	ENSMUSG00000031748.16	ENSMUST00000034198.14	Gnao1	Gnao1-201	Known	Known	None	0.75	None	None	None	None
m54284U_191107_221739/74712670/ccs	PacBio_Cortex_Rep1	mm10_ERCC_SIRV	chr12	21417302	21390074	-	5	2231	35486	93747	ENSMUSG00000076432.13	ENSMUST00000103002.7	Ywhaq	Ywhaq-201	Known	Known	None	0.15000000596046448	None	None	None	None
m54284U_191107_221739/76482304/ccs	PacBio_Cortex_Rep1	mm10_ERCC_SIRV	chr12	21417571	21390074	-	6	2128	35486	93746	ENSMUSG00000076432.13	ENSMUST00000135088.8	Ywhaq	Ywhaq-202	Known	Known	None	0.15000000596046448	None	None	None	None
m54284U_191107_221739/81201490/ccs	PacBio_Cortex_Rep1	mm10_ERCC_SIRV	chr12	21417111	21390074	-	5	2040	35486	93747	ENSMUSG00000076432.13	ENSMUST00000103002.7	Ywhaq	Ywhaq-201	Known	Known	None	0.15000000596046448	None	None	None	None
m54284U_191107_221739/53609416/ccs	PacBio_Cortex_Rep1	mm10_ERCC_SIRV	chr8	93811272	93969001	+	8	3075	25874	67569	ENSMUSG00000031748.16	ENSMUST00000125716.7	Gnao1	Gnao1-203	Known	Known	None	0.8500000238418579	None	None	None	None
m54284U_191107_221739/81461510/ccs	PacBio_Cortex_Rep1	mm10_ERCC_SIRV	chr12	21417572	21390074	-	6	2129	35486	93746	ENSMUSG00000076432.13	ENSMUST00000135088.8	Ywhaq	Ywhaq-202	Known	Known	None	0.15000000596046448	None	None	None	None
m54284U_191212_053548/112723867/ccs	PacBio_Hippocampus_Rep1	mm10_ERCC_SIRV	chr2	181314287	181306459	-	5	923	7218	19259	ENSMUSG00000027581.12	ENSMUST00000103045.3	Stmn3	Stmn3-201	Known	Known	None	0.25	None	None	None	None
m54284U_191107_221739/81988337/ccs	PacBio_Cortex_Rep1	mm10_ERCC_SIRV	chr12	21417576	21390074	-	6	2133	35486	93746	ENSMUSG00000076432.13	ENSMUST00000135088.8	Ywhaq	Ywhaq-202	Known	Known	None	0.15000000596046448	None	None	None	None
m54284U_191107_221739/82183305/ccs	PacBio_Cortex_Rep1	mm10_ERCC_SIRV	chr12	21417534	21390074	-	6	2091	35486	93746	ENSMUSG00000076432.13	ENSMUST00000135088.8	Ywhaq	Ywhaq-202	Known	Known	None	0.15000000596046448	None	None	None	None
m54284U_191109_043049/33294349/ccs	PacBio_Cortex_Rep2	mm10_ERCC_SIRV	chr8	93811272	93969001	+	8	3075	25874	67569	ENSMUSG00000031748.16	ENSMUST00000125716.7	Gnao1	Gnao1-203	Known	Known	None	0.8500000238418579	None	None	None	None
m54284U_191107_221739/83099793/ccs	PacBio_Cortex_Rep1	mm10_ERCC_SIRV	chr12	21417532	21390074	-	6	2089	35486	93746	ENSMUSG00000076432.13	ENSMUST00000135088.8	Ywhaq	Ywhaq-202	Known	Known	None	0.15000000596046448	None	None	None	None
m54284U_191107_221739/83428272/ccs	PacBio_Cortex_Rep1	mm10_ERCC_SIRV	chr12	21390036	21390065	-	1	413	35486	625799	ENSMUSG00000076432.13	ENCODEMT000625799	Ywhaq	ENCODEMT000625799	Known	Genomic	None	0.15000000596046448	None	None	None	None
m54284U_191107_221739/84871346/ccs	PacBio_Cortex_Rep1	mm10_ERCC_SIRV	chr12	21417533	21390074	-	6	2090	35486	93746	ENSMUSG00000076432.13	ENSMUST00000135088.8	Ywhaq	Ywhaq-202	Known	Known	None	0.15000000596046448	None	None	None	None
m54284U_191109_043049/52561413/ccs	PacBio_Cortex_Rep2	mm10_ERCC_SIRV	chr8	93811272	93969000	+	9	2126	25874	67568	ENSMUSG00000031748.16	ENSMUST00000034198.14	Gnao1	Gnao1-201	Known	Known	None	0.8500000238418579	None	None	None	None
m54284U_191107_221739/85002405/ccs	PacBio_Cortex_Rep1	mm10_ERCC_SIRV	chr12	21417534	21390074	-	6	2091	35486	93746	ENSMUSG00000076432.13	ENSMUST00000135088.8	Ywhaq	Ywhaq-202	Known	Known	None	0.15000000596046448	None	None	None	None
m54284U_191107_221739/85132557/ccs	PacBio_Cortex_Rep1	mm10_ERCC_SIRV	chr12	21417584	21390074	-	6	2141	35486	93746	ENSMUSG00000076432.13	ENSMUST00000135088.8	Ywhaq	Ywhaq-202	Known	Known	None	0.15000000596046448	None	None	None	None
m54284U_191212_053548/114887396/ccs	PacBio_Hippocampus_Rep1	mm10_ERCC_SIRV	chr2	181314295	181306459	-	5	931	7218	19259	ENSMUSG00000027581.12	ENSMUST00000103045.3	Stmn3	Stmn3-201	Known	Known	None	0.25	None	None	None	None
m54284U_191107_221739/86508514/ccs	PacBio_Cortex_Rep1	mm10_ERCC_SIRV	chr12	21417237	21390074	-	5	2166	35486	93747	ENSMUSG00000076432.13	ENSMUST00000103002.7	Ywhaq	Ywhaq-201	Known	Known	None	0.15000000596046448	None	None	None	None
m54284U_191212_053548/15729152/ccs	PacBio_Hippocampus_Rep1	mm10_ERCC_SIRV	chr8	93811275	93969180	+	9	2303	25874	67568	ENSMUSG00000031748.16	ENSMUST00000034198.14	Gnao1	Gnao1-201	Known	Known	None	0.75	None	None	None	None
m54284U_191107_221739/86510227/ccs	PacBio_Cortex_Rep1	mm10_ERCC_SIRV	chr12	21417563	21390074	-	6	2120	35486	93746	ENSMUSG00000076432.13	ENSMUST00000135088.8	Ywhaq	Ywhaq-202	Known	Known	None	0.15000000596046448	None	None	None	None
m54284U_191107_221739/87229911/ccs	PacBio_Cortex_Rep1	mm10_ERCC_SIRV	chr12	21390040	21390065	-	1	417	35486	625799	ENSMUSG00000076432.13	ENCODEMT000625799	Ywhaq	ENCODEMT000625799	Known	Genomic	None	0.15000000596046448	None	None	None	None
m54284U_191107_221739/87294157/ccs	PacBio_Cortex_Rep1	mm10_ERCC_SIRV	chr12	21417578	21390074	-	6	2135	35486	93746	ENSMUSG00000076432.13	ENSMUST00000135088.8	Ywhaq	Ywhaq-202	Known	Known	None	0.15000000596046448	None	None	None	None
m54284U_191212_053548/96470269/ccs	PacBio_Hippocampus_Rep1	mm10_ERCC_SIRV	chr8	93811275	93969180	+	9	2303	25874	67568	ENSMUSG00000031748.16	ENSMUST00000034198.14	Gnao1	Gnao1-201	Known	Known	None	0.75	None	None	None	None
m54284U_191107_221739/88605878/ccs	PacBio_Cortex_Rep1	mm10_ERCC_SIRV	chr12	21417531	21390074	-	6	2088	35486	93746	ENSMUSG00000076432.13	ENSMUST00000135088.8	Ywhaq	Ywhaq-202	Known	Known	None	0.15000000596046448	None	None	None	None
m54284U_191107_221739/89589097/ccs	PacBio_Cortex_Rep1	mm10_ERCC_SIRV	chr12	21417533	21390074	-	6	2090	35486	93746	ENSMUSG00000076432.13	ENSMUST00000135088.8	Ywhaq	Ywhaq-202	Known	Known	None	0.15000000596046448	None	None	None	None
m54284U_191213_120042/264150/ccs	PacBio_Hippocampus_Rep2	mm10_ERCC_SIRV	chr8	93811275	93969000	+	9	2123	25874	67568	ENSMUSG00000031748.16	ENSMUST00000034198.14	Gnao1	Gnao1-201	Known	Known	None	0.8500000238418579	None	None	None	None
m54284U_191107_221739/89785821/ccs	PacBio_Cortex_Rep1	mm10_ERCC_SIRV	chr12	21417533	21390074	-	6	2090	35486	93746	ENSMUSG00000076432.13	ENSMUST00000135088.8	Ywhaq	Ywhaq-202	Known	Known	None	0.15000000596046448	None	None	None	None
m54284U_191212_053548/124455395/ccs	PacBio_Hippocampus_Rep1	mm10_ERCC_SIRV	chr2	181314287	181306459	-	5	923	7218	19259	ENSMUSG00000027581.12	ENSMUST00000103045.3	Stmn3	Stmn3-201	Known	Known	None	0.25	None	None	None	None
m54284U_191107_221739/90310562/ccs	PacBio_Cortex_Rep1	mm10_ERCC_SIRV	chr12	21417580	21390074	-	6	2137	35486	93746	ENSMUSG00000076432.13	ENSMUST00000135088.8	Ywhaq	Ywhaq-202	Known	Known	None	0.15000000596046448	None	None	None	None
m54284U_191107_221739/90311107/ccs	PacBio_Cortex_Rep1	mm10_ERCC_SIRV	chr12	21417532	21390074	-	6	2089	35486	93746	ENSMUSG00000076432.13	ENSMUST00000135088.8	Ywhaq	Ywhaq-202	Known	Known	None	0.15000000596046448	None	None	None	None
m54284U_191213_120042/78447881/ccs	PacBio_Hippocampus_Rep2	mm10_ERCC_SIRV	chr8	93811275	93967662	+	8	1733	25874	67569	ENSMUSG00000031748.16	ENSMUST00000125716.7	Gnao1	Gnao1-203	Known	Known	None	0.25	None	None	None	None
m54284U_191107_221739/91162278/ccs	PacBio_Cortex_Rep1	mm10_ERCC_SIRV	chr12	21417564	21390074	-	6	2121	35486	93746	ENSMUSG00000076432.13	ENSMUST00000135088.8	Ywhaq	Ywhaq-202	Known	Known	None	0.15000000596046448	None	None	None	None
m54284U_191107_221739/92275170/ccs	PacBio_Cortex_Rep1	mm10_ERCC_SIRV	chr12	21417532	21390074	-	6	2089	35486	93746	ENSMUSG00000076432.13	ENSMUST00000135088.8	Ywhaq	Ywhaq-202	Known	Known	None	0.15000000596046448	None	None	None	None
m54284U_191107_221739/92275427/ccs	PacBio_Cortex_Rep1	mm10_ERCC_SIRV	chr12	21417534	21390074	-	6	2091	35486	93746	ENSMUSG00000076432.13	ENSMUST00000135088.8	Ywhaq	Ywhaq-202	Known	Known	None	0.15000000596046448	None	None	None	None
m54284U_191212_053548/146737409/ccs	PacBio_Hippocampus_Rep1	mm10_ERCC_SIRV	chr8	93811276	93969070	+	9	2192	25874	67568	ENSMUSG00000031748.16	ENSMUST00000034198.14	Gnao1	Gnao1-201	Known	Known	None	0.15000000596046448	None	None	None	None
m54284U_191107_221739/92538035/ccs	PacBio_Cortex_Rep1	mm10_ERCC_SIRV	chr12	21417563	21390074	-	6	2120	35486	93746	ENSMUSG00000076432.13	ENSMUST00000135088.8	Ywhaq	Ywhaq-202	Known	Known	None	0.15000000596046448	None	None	None	None
m54284U_191107_221739/92800282/ccs	PacBio_Cortex_Rep1	mm10_ERCC_SIRV	chr12	21417575	21390074	-	6	2132	35486	93746	ENSMUSG00000076432.13	ENSMUST00000135088.8	Ywhaq	Ywhaq-202	Known	Known	None	0.15000000596046448	None	None	None	None
m54284U_191212_053548/124650710/ccs	PacBio_Hippocampus_Rep1	mm10_ERCC_SIRV	chr2	181314285	181306459	-	5	921	7218	19259	ENSMUSG00000027581.12	ENSMUST00000103045.3	Stmn3	Stmn3-201	Known	Known	None	0.25	None	None	None	None
m54284U_191107_221739/92866334/ccs	PacBio_Cortex_Rep1	mm10_ERCC_SIRV	chr12	21417563	21390074	-	6	2120	35486	93746	ENSMUSG00000076432.13	ENSMUST00000135088.8	Ywhaq	Ywhaq-202	Known	Known	None	0.15000000596046448	None	None	None	None
m54284U_191212_053548/169149739/ccs	PacBio_Hippocampus_Rep1	mm10_ERCC_SIRV	chr8	93811276	93969180	+	8	3250	25874	67569	ENSMUSG00000031748.16	ENSMUST00000125716.7	Gnao1	Gnao1-203	Known	Known	None	0.75	None	None	None	None
m54284U_191107_221739/92930661/ccs	PacBio_Cortex_Rep1	mm10_ERCC_SIRV	chr12	21417532	21390074	-	6	2089	35486	93746	ENSMUSG00000076432.13	ENSMUST00000135088.8	Ywhaq	Ywhaq-202	Known	Known	None	0.15000000596046448	None	None	None	None
m54284U_191107_221739/93063256/ccs	PacBio_Cortex_Rep1	mm10_ERCC_SIRV	chr12	21417578	21390074	-	6	2135	35486	93746	ENSMUSG00000076432.13	ENSMUST00000135088.8	Ywhaq	Ywhaq-202	Known	Known	None	0.15000000596046448	None	None	None	None
m54284U_191107_221739/93980784/ccs	PacBio_Cortex_Rep1	mm10_ERCC_SIRV	chr12	21417565	21390073	-	6	2115	35486	625804	ENSMUSG00000076432.13	ENCODEMT000625804	Ywhaq	ENCODEMT000625804	Known	NNC	None	0.15000000596046448	None	None	None	None
m54284U_191213_120042/156107425/ccs	PacBio_Hippocampus_Rep2	mm10_ERCC_SIRV	chr8	93811277	93969001	+	9	2122	25874	67568	ENSMUSG00000031748.16	ENSMUST00000034198.14	Gnao1	Gnao1-201	Known	Known	None	0.8500000238418579	None	None	None	None
m54284U_191107_221739/94505703/ccs	PacBio_Cortex_Rep1	mm10_ERCC_SIRV	chr12	21417603	21390074	-	6	2160	35486	93746	ENSMUSG00000076432.13	ENSMUST00000135088.8	Ywhaq	Ywhaq-202	Known	Known	None	0.15000000596046448	None	None	None	None
m54284U_191107_221739/95094192/ccs	PacBio_Cortex_Rep1	mm10_ERCC_SIRV	chr12	21417580	21390074	-	6	2137	35486	93746	ENSMUSG00000076432.13	ENSMUST00000135088.8	Ywhaq	Ywhaq-202	Known	Known	None	0.15000000596046448	None	None	None	None
m54284U_191107_221739/95094424/ccs	PacBio_Cortex_Rep1	mm10_ERCC_SIRV	chr12	21417563	21390074	-	6	2120	35486	93746	ENSMUSG00000076432.13	ENSMUST00000135088.8	Ywhaq	Ywhaq-202	Known	Known	None	0.15000000596046448	None	None	None	None
m54284U_191107_221739/103155987/ccs	PacBio_Cortex_Rep1	mm10_ERCC_SIRV	chr8	93811281	93968958	+	8	3023	25874	67569	ENSMUSG00000031748.16	ENSMUST00000125716.7	Gnao1	Gnao1-203	Known	Known	None	0.8500000238418579	None	None	None	None
m54284U_191212_053548/132448875/ccs	PacBio_Hippocampus_Rep1	mm10_ERCC_SIRV	chr2	181314285	181306459	-	5	921	7218	19259	ENSMUSG00000027581.12	ENSMUST00000103045.3	Stmn3	Stmn3-201	Known	Known	None	0.25	None	None	None	None
m54284U_191107_221739/95225856/ccs	PacBio_Cortex_Rep1	mm10_ERCC_SIRV	chr12	21417533	21390074	-	6	2090	35486	93746	ENSMUSG00000076432.13	ENSMUST00000135088.8	Ywhaq	Ywhaq-202	Known	Known	None	0.15000000596046448	None	None	None	None
m54284U_191107_221739/96078281/ccs	PacBio_Cortex_Rep1	mm10_ERCC_SIRV	chr12	21417534	21390074	-	6	2091	35486	93746	ENSMUSG00000076432.13	ENSMUST00000135088.8	Ywhaq	Ywhaq-202	Known	Known	None	0.15000000596046448	None	None	None	None
m54284U_191107_221739/97190034/ccs	PacBio_Cortex_Rep1	mm10_ERCC_SIRV	chr12	21417581	21390074	-	6	2138	35486	93746	ENSMUSG00000076432.13	ENSMUST00000135088.8	Ywhaq	Ywhaq-202	Known	Known	None	0.15000000596046448	None	None	None	None
m54284U_191109_043049/142934905/ccs	PacBio_Cortex_Rep2	mm10_ERCC_SIRV	chr8	93811281	93969067	+	8	3132	25874	67569	ENSMUSG00000031748.16	ENSMUST00000125716.7	Gnao1	Gnao1-203	Known	Known	None	0.20000000298023224	None	None	None	None
m54284U_191107_221739/97912407/ccs	PacBio_Cortex_Rep1	mm10_ERCC_SIRV	chr12	21417563	21390074	-	6	2120	35486	93746	ENSMUSG00000076432.13	ENSMUST00000135088.8	Ywhaq	Ywhaq-202	Known	Known	None	0.15000000596046448	None	None	None	None
m54284U_191107_221739/98107443/ccs	PacBio_Cortex_Rep1	mm10_ERCC_SIRV	chr12	21396413	21390071	-	3	1513	35486	625808	ENSMUSG00000076432.13	ENCODEMT000625808	Ywhaq	ENCODEMT000625808	Known	ISM	Suffix	0.15000000596046448	None	None	None	None
m54284U_191107_221739/98764147/ccs	PacBio_Cortex_Rep1	mm10_ERCC_SIRV	chr12	21417580	21390074	-	6	2137	35486	93746	ENSMUSG00000076432.13	ENSMUST00000135088.8	Ywhaq	Ywhaq-202	Known	Known	None	0.15000000596046448	None	None	None	None
m54284U_191109_043049/73662825/ccs	PacBio_Cortex_Rep2	mm10_ERCC_SIRV	chr8	93811285	93968994	+	8	3055	25874	67569	ENSMUSG00000031748.16	ENSMUST00000125716.7	Gnao1	Gnao1-203	Known	Known	None	0.699999988079071	None	None	None	None
m54284U_191107_221739/98894120/ccs	PacBio_Cortex_Rep1	mm10_ERCC_SIRV	chr12	21417590	21390074	-	6	2147	35486	93746	ENSMUSG00000076432.13	ENSMUST00000135088.8	Ywhaq	Ywhaq-202	Known	Known	None	0.15000000596046448	None	None	None	None
m54284U_191212_053548/137035958/ccs	PacBio_Hippocampus_Rep1	mm10_ERCC_SIRV	chr2	181314285	181306459	-	5	921	7218	19259	ENSMUSG00000027581.12	ENSMUST00000103045.3	Stmn3	Stmn3-201	Known	Known	None	0.25	None	None	None	None
m54284U_191107_221739/99224183/ccs	PacBio_Cortex_Rep1	mm10_ERCC_SIRV	chr12	21417596	21390074	-	6	2153	35486	93746	ENSMUSG00000076432.13	ENSMUST00000135088.8	Ywhaq	Ywhaq-202	Known	Known	None	0.15000000596046448	None	None	None	None
m54284U_191107_221739/101254617/ccs	PacBio_Cortex_Rep1	mm10_ERCC_SIRV	chr12	21417133	21390074	-	5	2062	35486	93747	ENSMUSG00000076432.13	ENSMUST00000103002.7	Ywhaq	Ywhaq-201	Known	Known	None	0.15000000596046448	None	None	None	None
m54284U_191212_053548/66062287/ccs	PacBio_Hippocampus_Rep1	mm10_ERCC_SIRV	chr8	93811285	93969180	+	8	3241	25874	67569	ENSMUSG00000031748.16	ENSMUST00000125716.7	Gnao1	Gnao1-203	Known	Known	None	0.75	None	None	None	None
m54284U_191107_221739/101583706/ccs	PacBio_Cortex_Rep1	mm10_ERCC_SIRV	chr12	21417532	21390074	-	6	2089	35486	93746	ENSMUSG00000076432.13	ENSMUST00000135088.8	Ywhaq	Ywhaq-202	Known	Known	None	0.15000000596046448	None	None	None	None
m54284U_191107_221739/101910978/ccs	PacBio_Cortex_Rep1	mm10_ERCC_SIRV	chr12	21417534	21390074	-	6	2091	35486	93746	ENSMUSG00000076432.13	ENSMUST00000135088.8	Ywhaq	Ywhaq-202	Known	Known	None	0.15000000596046448	None	None	None	None
m54284U_191107_221739/102564254/ccs	PacBio_Cortex_Rep1	mm10_ERCC_SIRV	chr12	21417533	21390074	-	6	2097	35486	93746	ENSMUSG00000076432.13	ENSMUST00000135088.8	Ywhaq	Ywhaq-202	Known	Known	None	0.15000000596046448	None	None	None	None
m54284U_191109_043049/158990769/ccs	PacBio_Cortex_Rep2	mm10_ERCC_SIRV	chr8	93811286	93967524	+	8	1584	25874	67569	ENSMUSG00000031748.16	ENSMUST00000125716.7	Gnao1	Gnao1-203	Known	Known	None	0.5	None	None	None	None
m54284U_191107_221739/102761167/ccs	PacBio_Cortex_Rep1	mm10_ERCC_SIRV	chr12	21417103	21390074	-	5	2032	35486	93747	ENSMUSG00000076432.13	ENSMUST00000103002.7	Ywhaq	Ywhaq-201	Known	Known	None	0.15000000596046448	None	None	None	None
m54284U_191107_221739/103089017/ccs	PacBio_Cortex_Rep1	mm10_ERCC_SIRV	chr12	21417549	21390074	-	6	2106	35486	93746	ENSMUSG00000076432.13	ENSMUST00000135088.8	Ywhaq	Ywhaq-202	Known	Known	None	0.15000000596046448	None	None	None	None
m54284U_191212_053548/146409633/ccs	PacBio_Hippocampus_Rep1	mm10_ERCC_SIRV	chr2	181314262	181306459	-	5	898	7218	19259	ENSMUSG00000027581.12	ENSMUST00000103045.3	Stmn3	Stmn3-201	Known	Known	None	0.25	None	None	None	None
m54284U_191107_221739/103481981/ccs	PacBio_Cortex_Rep1	mm10_ERCC_SIRV	chr12	21417532	21390074	-	6	2089	35486	93746	ENSMUSG00000076432.13	ENSMUST00000135088.8	Ywhaq	Ywhaq-202	Known	Known	None	0.15000000596046448	None	None	None	None
m54284U_191212_053548/30935597/ccs	PacBio_Hippocampus_Rep1	mm10_ERCC_SIRV	chr8	93811286	93969066	+	8	3126	25874	67569	ENSMUSG00000031748.16	ENSMUST00000125716.7	Gnao1	Gnao1-203	Known	Known	None	0.20000000298023224	None	None	None	None
m54284U_191107_221739/103612754/ccs	PacBio_Cortex_Rep1	mm10_ERCC_SIRV	chr12	21417599	21390074	-	6	2156	35486	93746	ENSMUSG00000076432.13	ENSMUST00000135088.8	Ywhaq	Ywhaq-202	Known	Known	None	0.15000000596046448	None	None	None	None
m54284U_191107_221739/104137326/ccs	PacBio_Cortex_Rep1	mm10_ERCC_SIRV	chr12	21417563	21390074	-	6	2120	35486	93746	ENSMUSG00000076432.13	ENSMUST00000135088.8	Ywhaq	Ywhaq-202	Known	Known	None	0.15000000596046448	None	None	None	None
m54284U_191107_221739/104728141/ccs	PacBio_Cortex_Rep1	mm10_ERCC_SIRV	chr12	21417546	21390074	-	6	2103	35486	93746	ENSMUSG00000076432.13	ENSMUST00000135088.8	Ywhaq	Ywhaq-202	Known	Known	None	0.15000000596046448	None	None	None	None
m54284U_191212_053548/140249347/ccs	PacBio_Hippocampus_Rep1	mm10_ERCC_SIRV	chr8	93811286	93968999	+	9	2111	25874	67568	ENSMUSG00000031748.16	ENSMUST00000034198.14	Gnao1	Gnao1-201	Known	Known	None	0.800000011920929	None	None	None	None
m54284U_191107_221739/105973720/ccs	PacBio_Cortex_Rep1	mm10_ERCC_SIRV	chr12	21417563	21390074	-	6	2120	35486	93746	ENSMUSG00000076432.13	ENSMUST00000135088.8	Ywhaq	Ywhaq-202	Known	Known	None	0.15000000596046448	None	None	None	None
m54284U_191107_221739/106300133/ccs	PacBio_Cortex_Rep1	mm10_ERCC_SIRV	chr12	21417543	21390074	-	6	2100	35486	93746	ENSMUSG00000076432.13	ENSMUST00000135088.8	Ywhaq	Ywhaq-202	Known	Known	None	0.15000000596046448	None	None	None	None
m54284U_191107_221739/106498624/ccs	PacBio_Cortex_Rep1	mm10_ERCC_SIRV	chr12	21417533	21390074	-	6	2090	35486	93746	ENSMUSG00000076432.13	ENSMUST00000135088.8	Ywhaq	Ywhaq-202	Known	Known	None	0.15000000596046448	None	None	None	None
m54284U_191213_120042/121899641/ccs	PacBio_Hippocampus_Rep2	mm10_ERCC_SIRV	chr8	93811286	93969000	+	9	2112	25874	67568	ENSMUSG00000031748.16	ENSMUST00000034198.14	Gnao1	Gnao1-201	Known	Known	None	0.8500000238418579	None	None	None	None
m54284U_191212_053548/147784001/ccs	PacBio_Hippocampus_Rep1	mm10_ERCC_SIRV	chr2	181314293	181306459	-	5	929	7218	19259	ENSMUSG00000027581.12	ENSMUST00000103045.3	Stmn3	Stmn3-201	Known	Known	None	0.25	None	None	None	None
m54284U_191107_221739/106955553/ccs	PacBio_Cortex_Rep1	mm10_ERCC_SIRV	chr12	21417532	21390074	-	6	2089	35486	93746	ENSMUSG00000076432.13	ENSMUST00000135088.8	Ywhaq	Ywhaq-202	Known	Known	None	0.15000000596046448	None	None	None	None
m54284U_191107_221739/107413749/ccs	PacBio_Cortex_Rep1	mm10_ERCC_SIRV	chr12	21417581	21390074	-	6	2138	35486	93746	ENSMUSG00000076432.13	ENSMUST00000135088.8	Ywhaq	Ywhaq-202	Known	Known	None	0.15000000596046448	None	None	None	None
m54284U_191107_221739/107612338/ccs	PacBio_Cortex_Rep1	mm10_ERCC_SIRV	chr12	21417532	21390074	-	6	2089	35486	93746	ENSMUSG00000076432.13	ENSMUST00000135088.8	Ywhaq	Ywhaq-202	Known	Known	None	0.15000000596046448	None	None	None	None
m54284U_191213_120042/176687195/ccs	PacBio_Hippocampus_Rep2	mm10_ERCC_SIRV	chr8	93811286	93968958	+	8	3018	25874	67569	ENSMUSG00000031748.16	ENSMUST00000125716.7	Gnao1	Gnao1-203	Known	Known	None	0.8500000238418579	None	None	None	None
m54284U_191107_221739/107807339/ccs	PacBio_Cortex_Rep1	mm10_ERCC_SIRV	chr12	21417101	21390074	-	5	2030	35486	93747	ENSMUSG00000076432.13	ENSMUST00000103002.7	Ywhaq	Ywhaq-201	Known	Known	None	0.15000000596046448	None	None	None	None
m54284U_191107_221739/108004943/ccs	PacBio_Cortex_Rep1	mm10_ERCC_SIRV	chr12	21417574	21390074	-	6	2131	35486	93746	ENSMUSG00000076432.13	ENSMUST00000135088.8	Ywhaq	Ywhaq-202	Known	Known	None	0.15000000596046448	None	None	None	None
m54284U_191107_221739/108135148/ccs	PacBio_Cortex_Rep1	mm10_ERCC_SIRV	chr12	21417547	21390074	-	6	2104	35486	93746	ENSMUSG00000076432.13	ENSMUST00000135088.8	Ywhaq	Ywhaq-202	Known	Known	None	0.15000000596046448	None	None	None	None
m54284U_191107_221739/53938654/ccs	PacBio_Cortex_Rep1	mm10_ERCC_SIRV	chr8	93811288	93969180	+	9	2290	25874	67568	ENSMUSG00000031748.16	ENSMUST00000034198.14	Gnao1	Gnao1-201	Known	Known	None	0.75	None	None	None	None
m54284U_191107_221739/108398574/ccs	PacBio_Cortex_Rep1	mm10_ERCC_SIRV	chr12	21417563	21390074	-	6	2120	35486	93746	ENSMUSG00000076432.13	ENSMUST00000135088.8	Ywhaq	Ywhaq-202	Known	Known	None	0.15000000596046448	None	None	None	None
m54284U_191212_053548/148376286/ccs	PacBio_Hippocampus_Rep1	mm10_ERCC_SIRV	chr2	181314262	181306459	-	5	898	7218	19259	ENSMUSG00000027581.12	ENSMUST00000103045.3	Stmn3	Stmn3-201	Known	Known	None	0.25	None	None	None	None
m54284U_191107_221739/109184731/ccs	PacBio_Cortex_Rep1	mm10_ERCC_SIRV	chr12	21417133	21390074	-	5	2051	35486	93747	ENSMUSG00000076432.13	ENSMUST00000103002.7	Ywhaq	Ywhaq-201	Known	Known	None	0.15000000596046448	None	None	None	None
m54284U_191107_221739/109315335/ccs	PacBio_Cortex_Rep1	mm10_ERCC_SIRV	chr12	21396453	21390071	-	3	1553	35486	625808	ENSMUSG00000076432.13	ENCODEMT000625808	Ywhaq	ENCODEMT000625808	Known	ISM	Suffix	0.15000000596046448	None	None	None	None
m54284U_191212_053548/123142854/ccs	PacBio_Hippocampus_Rep1	mm10_ERCC_SIRV	chr8	93811288	93969067	+	8	3125	25874	67569	ENSMUSG00000031748.16	ENSMUST00000125716.7	Gnao1	Gnao1-203	Known	Known	None	0.20000000298023224	None	None	None	None
m54284U_191107_221739/109773693/ccs	PacBio_Cortex_Rep1	mm10_ERCC_SIRV	chr12	21417532	21390074	-	6	2096	35486	93746	ENSMUSG00000076432.13	ENSMUST00000135088.8	Ywhaq	Ywhaq-202	Known	Known	None	0.15000000596046448	None	None	None	None
m54284U_191107_221739/110561684/ccs	PacBio_Cortex_Rep1	mm10_ERCC_SIRV	chr12	21417535	21390074	-	6	2092	35486	93746	ENSMUSG00000076432.13	ENSMUST00000135088.8	Ywhaq	Ywhaq-202	Known	Known	None	0.15000000596046448	None	None	None	None
m54284U_191107_221739/111215274/ccs	PacBio_Cortex_Rep1	mm10_ERCC_SIRV	chr12	21417600	21390074	-	6	2157	35486	93746	ENSMUSG00000076432.13	ENSMUST00000135088.8	Ywhaq	Ywhaq-202	Known	Known	None	0.15000000596046448	None	None	None	None
m54284U_191109_043049/88801775/ccs	PacBio_Cortex_Rep2	mm10_ERCC_SIRV	chr8	93811289	93969180	+	8	3237	25874	67569	ENSMUSG00000031748.16	ENSMUST00000125716.7	Gnao1	Gnao1-203	Known	Known	None	0.75	None	None	None	None
m54284U_191107_221739/112003011/ccs	PacBio_Cortex_Rep1	mm10_ERCC_SIRV	chr12	21417533	21390074	-	6	2090	35486	93746	ENSMUSG00000076432.13	ENSMUST00000135088.8	Ywhaq	Ywhaq-202	Known	Known	None	0.15000000596046448	None	None	None	None
m54284U_191107_221739/112330716/ccs	PacBio_Cortex_Rep1	mm10_ERCC_SIRV	chr12	21417532	21390074	-	6	2089	35486	93746	ENSMUSG00000076432.13	ENSMUST00000135088.8	Ywhaq	Ywhaq-202	Known	Known	None	0.15000000596046448	None	None	None	None
m54284U_191212_053548/152373724/ccs	PacBio_Hippocampus_Rep1	mm10_ERCC_SIRV	chr2	181314214	181306459	-	5	850	7218	19259	ENSMUSG00000027581.12	ENSMUST00000103045.3	Stmn3	Stmn3-201	Known	Known	None	0.25	None	None	None	None
m54284U_191109_043049/136839669/ccs	PacBio_Cortex_Rep2	mm10_ERCC_SIRV	chr8	93811289	93969180	+	9	2289	25874	67568	ENSMUSG00000031748.16	ENSMUST00000034198.14	Gnao1	Gnao1-201	Known	Known	None	0.75	None	None	None	None
m54284U_191107_221739/112331178/ccs	PacBio_Cortex_Rep1	mm10_ERCC_SIRV	chr12	21417130	21390074	-	5	2059	35486	93747	ENSMUSG00000076432.13	ENSMUST00000103002.7	Ywhaq	Ywhaq-201	Known	Known	None	0.15000000596046448	None	None	None	None
