## supplemental tables for "A technology-agnostic long-read analysis pipeline for transcriptome discovery and quantification": S3_PacBio_Brain_talon_read_annot.tsv (part 2417 of 2562)

read_name	dataset	genome_build	chrom	read_start	read_end	strand	n_exons	read_length	gene_ID	transcript_ID	annot_gene_id	annot_transcript_id	annot_gene_name	annot_transcript_name	gene_novelty	transcript_novelty	ISM_subtype	fraction_As	custom_label	allelic_label	start_support	end_support
m54284U_191107_221739/112919671/ccs	PacBio_Cortex_Rep1	mm10_ERCC_SIRV	chr12	21417538	21390074	-	6	2095	35486	93746	ENSMUSG00000076432.13	ENSMUST00000135088.8	Ywhaq	Ywhaq-202	Known	Known	None	0.15000000596046448	None	None	None	None
m54284U_191107_221739/113116590/ccs	PacBio_Cortex_Rep1	mm10_ERCC_SIRV	chr12	21417564	21390074	-	6	2121	35486	93746	ENSMUSG00000076432.13	ENSMUST00000135088.8	Ywhaq	Ywhaq-202	Known	Known	None	0.15000000596046448	None	None	None	None
m54284U_191213_120042/95881228/ccs	PacBio_Hippocampus_Rep2	mm10_ERCC_SIRV	chr8	93811289	93969191	+	8	3248	25874	67569	ENSMUSG00000031748.16	ENSMUST00000125716.7	Gnao1	Gnao1-203	Known	Known	None	0.699999988079071	None	None	None	None
m54284U_191107_221739/113379282/ccs	PacBio_Cortex_Rep1	mm10_ERCC_SIRV	chr12	21417588	21390074	-	6	2145	35486	93746	ENSMUSG00000076432.13	ENSMUST00000135088.8	Ywhaq	Ywhaq-202	Known	Known	None	0.15000000596046448	None	None	None	None
m54284U_191107_221739/113707171/ccs	PacBio_Cortex_Rep1	mm10_ERCC_SIRV	chr12	21417532	21390074	-	6	2089	35486	93746	ENSMUSG00000076432.13	ENSMUST00000135088.8	Ywhaq	Ywhaq-202	Known	Known	None	0.15000000596046448	None	None	None	None
m54284U_191107_221739/115541830/ccs	PacBio_Cortex_Rep1	mm10_ERCC_SIRV	chr12	21417532	21390074	-	6	2089	35486	93746	ENSMUSG00000076432.13	ENSMUST00000135088.8	Ywhaq	Ywhaq-202	Known	Known	None	0.15000000596046448	None	None	None	None
m54284U_191213_120042/120324373/ccs	PacBio_Hippocampus_Rep2	mm10_ERCC_SIRV	chr8	93811289	93968999	+	8	3056	25874	67569	ENSMUSG00000031748.16	ENSMUST00000125716.7	Gnao1	Gnao1-203	Known	Known	None	0.800000011920929	None	None	None	None
m54284U_191107_221739/115804905/ccs	PacBio_Cortex_Rep1	mm10_ERCC_SIRV	chr12	21417532	21390074	-	6	2089	35486	93746	ENSMUSG00000076432.13	ENSMUST00000135088.8	Ywhaq	Ywhaq-202	Known	Known	None	0.15000000596046448	None	None	None	None
m54284U_191212_053548/152634704/ccs	PacBio_Hippocampus_Rep1	mm10_ERCC_SIRV	chr2	181314287	181306459	-	5	923	7218	19259	ENSMUSG00000027581.12	ENSMUST00000103045.3	Stmn3	Stmn3-201	Known	Known	None	0.25	None	None	None	None
m54284U_191107_221739/115933444/ccs	PacBio_Cortex_Rep1	mm10_ERCC_SIRV	chr12	21417563	21390074	-	6	2120	35486	93746	ENSMUSG00000076432.13	ENSMUST00000135088.8	Ywhaq	Ywhaq-202	Known	Known	None	0.15000000596046448	None	None	None	None
m54284U_191107_221739/117441351/ccs	PacBio_Cortex_Rep1	mm10_ERCC_SIRV	chr12	21417290	21390074	-	5	2219	35486	93747	ENSMUSG00000076432.13	ENSMUST00000103002.7	Ywhaq	Ywhaq-201	Known	Known	None	0.15000000596046448	None	None	None	None
m54284U_191109_043049/56625210/ccs	PacBio_Cortex_Rep2	mm10_ERCC_SIRV	chr8	93811291	93969180	+	8	3235	25874	67569	ENSMUSG00000031748.16	ENSMUST00000125716.7	Gnao1	Gnao1-203	Known	Known	None	0.75	None	None	None	None
m54284U_191107_221739/117506767/ccs	PacBio_Cortex_Rep1	mm10_ERCC_SIRV	chr12	21417562	21390074	-	6	2119	35486	93746	ENSMUSG00000076432.13	ENSMUST00000135088.8	Ywhaq	Ywhaq-202	Known	Known	None	0.15000000596046448	None	None	None	None
m54284U_191107_221739/117572087/ccs	PacBio_Cortex_Rep1	mm10_ERCC_SIRV	chr12	21417564	21390074	-	6	2121	35486	93746	ENSMUSG00000076432.13	ENSMUST00000135088.8	Ywhaq	Ywhaq-202	Known	Known	None	0.15000000596046448	None	None	None	None
m54284U_191107_221739/117637865/ccs	PacBio_Cortex_Rep1	mm10_ERCC_SIRV	chr12	21417581	21390074	-	6	2138	35486	93746	ENSMUSG00000076432.13	ENSMUST00000135088.8	Ywhaq	Ywhaq-202	Known	Known	None	0.15000000596046448	None	None	None	None
m54284U_191213_120042/3539749/ccs	PacBio_Hippocampus_Rep2	mm10_ERCC_SIRV	chr8	93811291	93969180	+	9	2287	25874	67568	ENSMUSG00000031748.16	ENSMUST00000034198.14	Gnao1	Gnao1-201	Known	Known	None	0.75	None	None	None	None
m54284U_191107_221739/117965246/ccs	PacBio_Cortex_Rep1	mm10_ERCC_SIRV	chr12	21417133	21390074	-	5	2062	35486	93747	ENSMUSG00000076432.13	ENSMUST00000103002.7	Ywhaq	Ywhaq-201	Known	Known	None	0.15000000596046448	None	None	None	None
m54284U_191212_053548/155584535/ccs	PacBio_Hippocampus_Rep1	mm10_ERCC_SIRV	chr2	181314285	181306459	-	5	921	7218	19259	ENSMUSG00000027581.12	ENSMUST00000103045.3	Stmn3	Stmn3-201	Known	Known	None	0.25	None	None	None	None
m54284U_191107_221739/118032357/ccs	PacBio_Cortex_Rep1	mm10_ERCC_SIRV	chr12	21417576	21390074	-	6	2133	35486	93746	ENSMUSG00000076432.13	ENSMUST00000135088.8	Ywhaq	Ywhaq-202	Known	Known	None	0.15000000596046448	None	None	None	None
m54284U_191107_221739/119409085/ccs	PacBio_Cortex_Rep1	mm10_ERCC_SIRV	chr12	21417534	21390074	-	6	2091	35486	93746	ENSMUSG00000076432.13	ENSMUST00000135088.8	Ywhaq	Ywhaq-202	Known	Known	None	0.15000000596046448	None	None	None	None
m54284U_191213_120042/9241215/ccs	PacBio_Hippocampus_Rep2	mm10_ERCC_SIRV	chr8	93811291	93968992	+	9	2093	25874	67568	ENSMUSG00000031748.16	ENSMUST00000034198.14	Gnao1	Gnao1-201	Known	Known	None	0.6499999761581421	None	None	None	None
m54284U_191107_221739/119734896/ccs	PacBio_Cortex_Rep1	mm10_ERCC_SIRV	chr12	21417532	21390074	-	6	2089	35486	93746	ENSMUSG00000076432.13	ENSMUST00000135088.8	Ywhaq	Ywhaq-202	Known	Known	None	0.15000000596046448	None	None	None	None
m54284U_191107_221739/121045307/ccs	PacBio_Cortex_Rep1	mm10_ERCC_SIRV	chr12	21417534	21390074	-	6	2091	35486	93746	ENSMUSG00000076432.13	ENSMUST00000135088.8	Ywhaq	Ywhaq-202	Known	Known	None	0.15000000596046448	None	None	None	None
m54284U_191107_221739/121703191/ccs	PacBio_Cortex_Rep1	mm10_ERCC_SIRV	chr12	21417608	21390074	-	6	2165	35486	93746	ENSMUSG00000076432.13	ENSMUST00000135088.8	Ywhaq	Ywhaq-202	Known	Known	None	0.15000000596046448	None	None	None	None
m54284U_191213_120042/107545715/ccs	PacBio_Hippocampus_Rep2	mm10_ERCC_SIRV	chr8	93811291	93967663	+	8	1718	25874	67569	ENSMUSG00000031748.16	ENSMUST00000125716.7	Gnao1	Gnao1-203	Known	Known	None	0.20000000298023224	None	None	None	None
m54284U_191107_221739/122947462/ccs	PacBio_Cortex_Rep1	mm10_ERCC_SIRV	chr12	21417112	21390074	-	5	2041	35486	93747	ENSMUSG00000076432.13	ENSMUST00000103002.7	Ywhaq	Ywhaq-201	Known	Known	None	0.15000000596046448	None	None	None	None
m54284U_191107_221739/123012729/ccs	PacBio_Cortex_Rep1	mm10_ERCC_SIRV	chr12	21417532	21390074	-	6	2089	35486	93746	ENSMUSG00000076432.13	ENSMUST00000135088.8	Ywhaq	Ywhaq-202	Known	Known	None	0.15000000596046448	None	None	None	None
m54284U_191212_053548/157483944/ccs	PacBio_Hippocampus_Rep1	mm10_ERCC_SIRV	chr2	181314248	181306459	-	5	884	7218	19259	ENSMUSG00000027581.12	ENSMUST00000103045.3	Stmn3	Stmn3-201	Known	Known	None	0.25	None	None	None	None
m54284U_191107_221739/123471314/ccs	PacBio_Cortex_Rep1	mm10_ERCC_SIRV	chr12	21417575	21390074	-	6	2132	35486	93746	ENSMUSG00000076432.13	ENSMUST00000135088.8	Ywhaq	Ywhaq-202	Known	Known	None	0.15000000596046448	None	None	None	None
m54284U_191107_221739/34866216/ccs	PacBio_Cortex_Rep1	mm10_ERCC_SIRV	chr8	93811293	93969386	+	9	2491	25874	67568	ENSMUSG00000031748.16	ENSMUST00000034198.14	Gnao1	Gnao1-201	Known	Known	None	0.20000000298023224	None	None	None	None
m54284U_191107_221739/124389479/ccs	PacBio_Cortex_Rep1	mm10_ERCC_SIRV	chr12	21417537	21390074	-	6	2094	35486	93746	ENSMUSG00000076432.13	ENSMUST00000135088.8	Ywhaq	Ywhaq-202	Known	Known	None	0.15000000596046448	None	None	None	None
m54284U_191107_221739/124454162/ccs	PacBio_Cortex_Rep1	mm10_ERCC_SIRV	chr12	21417562	21390074	-	6	2119	35486	93746	ENSMUSG00000076432.13	ENSMUST00000135088.8	Ywhaq	Ywhaq-202	Known	Known	None	0.15000000596046448	None	None	None	None
m54284U_191107_221739/125568395/ccs	PacBio_Cortex_Rep1	mm10_ERCC_SIRV	chr12	21417590	21390074	-	6	2147	35486	93746	ENSMUSG00000076432.13	ENSMUST00000135088.8	Ywhaq	Ywhaq-202	Known	Known	None	0.15000000596046448	None	None	None	None
m54284U_191109_043049/156633048/ccs	PacBio_Cortex_Rep2	mm10_ERCC_SIRV	chr8	93811293	93969180	+	9	2285	25874	67568	ENSMUSG00000031748.16	ENSMUST00000034198.14	Gnao1	Gnao1-201	Known	Known	None	0.75	None	None	None	None
m54284U_191107_221739/125766437/ccs	PacBio_Cortex_Rep1	mm10_ERCC_SIRV	chr12	21417546	21390074	-	6	2103	35486	93746	ENSMUSG00000076432.13	ENSMUST00000135088.8	Ywhaq	Ywhaq-202	Known	Known	None	0.15000000596046448	None	None	None	None
m54284U_191107_221739/126944169/ccs	PacBio_Cortex_Rep1	mm10_ERCC_SIRV	chr12	21417605	21390074	-	6	2162	35486	93746	ENSMUSG00000076432.13	ENSMUST00000135088.8	Ywhaq	Ywhaq-202	Known	Known	None	0.15000000596046448	None	None	None	None
m54284U_191107_221739/127534262/ccs	PacBio_Cortex_Rep1	mm10_ERCC_SIRV	chr12	21417533	21390074	-	6	2090	35486	93746	ENSMUSG00000076432.13	ENSMUST00000135088.8	Ywhaq	Ywhaq-202	Known	Known	None	0.15000000596046448	None	None	None	None
m54284U_191212_053548/116785628/ccs	PacBio_Hippocampus_Rep1	mm10_ERCC_SIRV	chr8	93811293	93968219	+	8	2272	25874	67569	ENSMUSG00000031748.16	ENSMUST00000125716.7	Gnao1	Gnao1-203	Known	Known	None	0.6499999761581421	None	None	None	None
m54284U_191107_221739/128713016/ccs	PacBio_Cortex_Rep1	mm10_ERCC_SIRV	chr12	21417532	21390074	-	6	2089	35486	93746	ENSMUSG00000076432.13	ENSMUST00000135088.8	Ywhaq	Ywhaq-202	Known	Known	None	0.15000000596046448	None	None	None	None
m54284U_191212_053548/160891936/ccs	PacBio_Hippocampus_Rep1	mm10_ERCC_SIRV	chr2	181314285	181306459	-	5	921	7218	19259	ENSMUSG00000027581.12	ENSMUST00000103045.3	Stmn3	Stmn3-201	Known	Known	None	0.25	None	None	None	None
m54284U_191107_221739/129892654/ccs	PacBio_Cortex_Rep1	mm10_ERCC_SIRV	chr12	21417525	21390074	-	6	2082	35486	93746	ENSMUSG00000076432.13	ENSMUST00000135088.8	Ywhaq	Ywhaq-202	Known	Known	None	0.15000000596046448	None	None	None	None
m54284U_191107_221739/129960525/ccs	PacBio_Cortex_Rep1	mm10_ERCC_SIRV	chr12	21417532	21390074	-	6	2089	35486	93746	ENSMUSG00000076432.13	ENSMUST00000135088.8	Ywhaq	Ywhaq-202	Known	Known	None	0.15000000596046448	None	None	None	None
m54284U_191212_053548/172294648/ccs	PacBio_Hippocampus_Rep1	mm10_ERCC_SIRV	chr8	93811293	93969180	+	9	2285	25874	67568	ENSMUSG00000031748.16	ENSMUST00000034198.14	Gnao1	Gnao1-201	Known	Known	None	0.75	None	None	None	None
m54284U_191107_221739/131271475/ccs	PacBio_Cortex_Rep1	mm10_ERCC_SIRV	chr12	21417533	21390074	-	6	2090	35486	93746	ENSMUSG00000076432.13	ENSMUST00000135088.8	Ywhaq	Ywhaq-202	Known	Known	None	0.15000000596046448	None	None	None	None
m54284U_191107_221739/131465683/ccs	PacBio_Cortex_Rep1	mm10_ERCC_SIRV	chr12	21417535	21390074	-	6	2092	35486	93746	ENSMUSG00000076432.13	ENSMUST00000135088.8	Ywhaq	Ywhaq-202	Known	Known	None	0.15000000596046448	None	None	None	None
m54284U_191107_221739/131858665/ccs	PacBio_Cortex_Rep1	mm10_ERCC_SIRV	chr12	21417148	21390074	-	5	2077	35486	93747	ENSMUSG00000076432.13	ENSMUST00000103002.7	Ywhaq	Ywhaq-201	Known	Known	None	0.15000000596046448	None	None	None	None
m54284U_191213_120042/95946602/ccs	PacBio_Hippocampus_Rep2	mm10_ERCC_SIRV	chr8	93811293	93969193	+	9	2286	25874	67568	ENSMUSG00000031748.16	ENSMUST00000034198.14	Gnao1	Gnao1-201	Known	Known	None	0.699999988079071	None	None	None	None
m54284U_191107_221739/132188426/ccs	PacBio_Cortex_Rep1	mm10_ERCC_SIRV	chr12	21417563	21390074	-	6	2120	35486	93746	ENSMUSG00000076432.13	ENSMUST00000135088.8	Ywhaq	Ywhaq-202	Known	Known	None	0.15000000596046448	None	None	None	None
m54284U_191107_221739/132448402/ccs	PacBio_Cortex_Rep1	mm10_ERCC_SIRV	chr12	21417535	21390074	-	6	2092	35486	93746	ENSMUSG00000076432.13	ENSMUST00000135088.8	Ywhaq	Ywhaq-202	Known	Known	None	0.15000000596046448	None	None	None	None
m54284U_191212_053548/164431167/ccs	PacBio_Hippocampus_Rep1	mm10_ERCC_SIRV	chr2	181314287	181306459	-	5	923	7218	19259	ENSMUSG00000027581.12	ENSMUST00000103045.3	Stmn3	Stmn3-201	Known	Known	None	0.25	None	None	None	None
m54284U_191213_120042/146737623/ccs	PacBio_Hippocampus_Rep2	mm10_ERCC_SIRV	chr8	93811293	93969180	+	9	2285	25874	67568	ENSMUSG00000031748.16	ENSMUST00000034198.14	Gnao1	Gnao1-201	Known	Known	None	0.75	None	None	None	None
m54284U_191107_221739/132581595/ccs	PacBio_Cortex_Rep1	mm10_ERCC_SIRV	chr12	21417294	21390074	-	5	2223	35486	93747	ENSMUSG00000076432.13	ENSMUST00000103002.7	Ywhaq	Ywhaq-201	Known	Known	None	0.15000000596046448	None	None	None	None
m54284U_191107_221739/135071562/ccs	PacBio_Cortex_Rep1	mm10_ERCC_SIRV	chr12	21417581	21390074	-	6	2138	35486	93746	ENSMUSG00000076432.13	ENSMUST00000135088.8	Ywhaq	Ywhaq-202	Known	Known	None	0.15000000596046448	None	None	None	None
m54284U_191107_221739/135463722/ccs	PacBio_Cortex_Rep1	mm10_ERCC_SIRV	chr12	21417535	21390074	-	6	2092	35486	93746	ENSMUSG00000076432.13	ENSMUST00000135088.8	Ywhaq	Ywhaq-202	Known	Known	None	0.15000000596046448	None	None	None	None
m54284U_191213_120042/171182672/ccs	PacBio_Hippocampus_Rep2	mm10_ERCC_SIRV	chr8	93811293	93969001	+	9	2106	25874	67568	ENSMUSG00000031748.16	ENSMUST00000034198.14	Gnao1	Gnao1-201	Known	Known	None	0.8500000238418579	None	None	None	None
m54284U_191107_221739/135725846/ccs	PacBio_Cortex_Rep1	mm10_ERCC_SIRV	chr12	21417532	21390074	-	6	2089	35486	93746	ENSMUSG00000076432.13	ENSMUST00000135088.8	Ywhaq	Ywhaq-202	Known	Known	None	0.15000000596046448	None	None	None	None
m54284U_191107_221739/135791810/ccs	PacBio_Cortex_Rep1	mm10_ERCC_SIRV	chr12	21417584	21390074	-	6	2141	35486	93746	ENSMUSG00000076432.13	ENSMUST00000135088.8	Ywhaq	Ywhaq-202	Known	Known	None	0.15000000596046448	None	None	None	None
m54284U_191107_221739/136251745/ccs	PacBio_Cortex_Rep1	mm10_ERCC_SIRV	chr12	21417534	21390074	-	6	2091	35486	93746	ENSMUSG00000076432.13	ENSMUST00000135088.8	Ywhaq	Ywhaq-202	Known	Known	None	0.15000000596046448	None	None	None	None
m54284U_191212_053548/134677535/ccs	PacBio_Hippocampus_Rep1	mm10_ERCC_SIRV	chr8	93811294	93969180	+	8	3232	25874	67569	ENSMUSG00000031748.16	ENSMUST00000125716.7	Gnao1	Gnao1-203	Known	Known	None	0.75	None	None	None	None
m54284U_191212_053548/168626224/ccs	PacBio_Hippocampus_Rep1	mm10_ERCC_SIRV	chr2	181314285	181306459	-	5	921	7218	19259	ENSMUSG00000027581.12	ENSMUST00000103045.3	Stmn3	Stmn3-201	Known	Known	None	0.25	None	None	None	None
m54284U_191107_221739/136381992/ccs	PacBio_Cortex_Rep1	mm10_ERCC_SIRV	chr12	21417599	21390074	-	6	2156	35486	93746	ENSMUSG00000076432.13	ENSMUST00000135088.8	Ywhaq	Ywhaq-202	Known	Known	None	0.15000000596046448	None	None	None	None
m54284U_191107_221739/137036000/ccs	PacBio_Cortex_Rep1	mm10_ERCC_SIRV	chr12	21416910	21390074	-	5	1839	35486	93747	ENSMUSG00000076432.13	ENSMUST00000103002.7	Ywhaq	Ywhaq-201	Known	Known	None	0.15000000596046448	None	None	None	None
m54284U_191107_221739/137233143/ccs	PacBio_Cortex_Rep1	mm10_ERCC_SIRV	chr12	21417576	21390074	-	6	2133	35486	93746	ENSMUSG00000076432.13	ENSMUST00000135088.8	Ywhaq	Ywhaq-202	Known	Known	None	0.15000000596046448	None	None	None	None
m54284U_191213_120042/142541650/ccs	PacBio_Hippocampus_Rep2	mm10_ERCC_SIRV	chr8	93811295	93969000	+	8	3051	25874	67569	ENSMUSG00000031748.16	ENSMUST00000125716.7	Gnao1	Gnao1-203	Known	Known	None	0.8500000238418579	None	None	None	None
m54284U_191107_221739/137757103/ccs	PacBio_Cortex_Rep1	mm10_ERCC_SIRV	chr12	21416933	21390074	-	5	1862	35486	93747	ENSMUSG00000076432.13	ENSMUST00000103002.7	Ywhaq	Ywhaq-201	Known	Known	None	0.15000000596046448	None	None	None	None
m54284U_191107_221739/138084444/ccs	PacBio_Cortex_Rep1	mm10_ERCC_SIRV	chr12	21417533	21390074	-	6	2090	35486	93746	ENSMUSG00000076432.13	ENSMUST00000135088.8	Ywhaq	Ywhaq-202	Known	Known	None	0.15000000596046448	None	None	None	None
m54284U_191107_221739/138740723/ccs	PacBio_Cortex_Rep1	mm10_ERCC_SIRV	chr12	21417575	21390074	-	6	2132	35486	93746	ENSMUSG00000076432.13	ENSMUST00000135088.8	Ywhaq	Ywhaq-202	Known	Known	None	0.15000000596046448	None	None	None	None
m54284U_191107_221739/90639103/ccs	PacBio_Cortex_Rep1	mm10_ERCC_SIRV	chr8	93811300	93968963	+	8	1840	25874	625646	ENSMUSG00000031748.16	ENCODEMT000625646	Gnao1	ENCODEMT000625646	Known	NIC	None	0.8500000238418579	None	None	None	None
m54284U_191107_221739/141297804/ccs	PacBio_Cortex_Rep1	mm10_ERCC_SIRV	chr12	21417532	21390074	-	6	2089	35486	93746	ENSMUSG00000076432.13	ENSMUST00000135088.8	Ywhaq	Ywhaq-202	Known	Known	None	0.15000000596046448	None	None	None	None
m54284U_191212_053548/169345045/ccs	PacBio_Hippocampus_Rep1	mm10_ERCC_SIRV	chr2	181314262	181306459	-	5	898	7218	19259	ENSMUSG00000027581.12	ENSMUST00000103045.3	Stmn3	Stmn3-201	Known	Known	None	0.25	None	None	None	None
m54284U_191107_221739/141689794/ccs	PacBio_Cortex_Rep1	mm10_ERCC_SIRV	chr12	21417532	21390074	-	6	2089	35486	93746	ENSMUSG00000076432.13	ENSMUST00000135088.8	Ywhaq	Ywhaq-202	Known	Known	None	0.15000000596046448	None	None	None	None
m54284U_191107_221739/143264402/ccs	PacBio_Cortex_Rep1	mm10_ERCC_SIRV	chr12	21417532	21390074	-	6	2089	35486	93746	ENSMUSG00000076432.13	ENSMUST00000135088.8	Ywhaq	Ywhaq-202	Known	Known	None	0.15000000596046448	None	None	None	None
m54284U_191109_043049/76482590/ccs	PacBio_Cortex_Rep2	mm10_ERCC_SIRV	chr8	93811300	93969180	+	8	3226	25874	67569	ENSMUSG00000031748.16	ENSMUST00000125716.7	Gnao1	Gnao1-203	Known	Known	None	0.75	None	None	None	None
m54284U_191107_221739/143459373/ccs	PacBio_Cortex_Rep1	mm10_ERCC_SIRV	chr12	21417546	21390074	-	6	2103	35486	93746	ENSMUSG00000076432.13	ENSMUST00000135088.8	Ywhaq	Ywhaq-202	Known	Known	None	0.15000000596046448	None	None	None	None
m54284U_191107_221739/144377095/ccs	PacBio_Cortex_Rep1	mm10_ERCC_SIRV	chr12	21417107	21390074	-	5	2036	35486	93747	ENSMUSG00000076432.13	ENSMUST00000103002.7	Ywhaq	Ywhaq-201	Known	Known	None	0.15000000596046448	None	None	None	None
m54284U_191107_221739/144900283/ccs	PacBio_Cortex_Rep1	mm10_ERCC_SIRV	chr12	21417535	21390074	-	6	2092	35486	93746	ENSMUSG00000076432.13	ENSMUST00000135088.8	Ywhaq	Ywhaq-202	Known	Known	None	0.15000000596046448	None	None	None	None
m54284U_191212_053548/36700922/ccs	PacBio_Hippocampus_Rep1	mm10_ERCC_SIRV	chr8	93811300	93969180	+	8	3226	25874	67569	ENSMUSG00000031748.16	ENSMUST00000125716.7	Gnao1	Gnao1-203	Known	Known	None	0.75	None	None	None	None
m54284U_191107_221739/144967864/ccs	PacBio_Cortex_Rep1	mm10_ERCC_SIRV	chr12	21417534	21390074	-	6	2091	35486	93746	ENSMUSG00000076432.13	ENSMUST00000135088.8	Ywhaq	Ywhaq-202	Known	Known	None	0.15000000596046448	None	None	None	None
m54284U_191107_221739/145098836/ccs	PacBio_Cortex_Rep1	mm10_ERCC_SIRV	chr12	21417532	21390074	-	6	2089	35486	93746	ENSMUSG00000076432.13	ENSMUST00000135088.8	Ywhaq	Ywhaq-202	Known	Known	None	0.15000000596046448	None	None	None	None
m54284U_191212_053548/171903216/ccs	PacBio_Hippocampus_Rep1	mm10_ERCC_SIRV	chr2	181314287	181306459	-	5	923	7218	19259	ENSMUSG00000027581.12	ENSMUST00000103045.3	Stmn3	Stmn3-201	Known	Known	None	0.25	None	None	None	None
m54284U_191107_221739/146016452/ccs	PacBio_Cortex_Rep1	mm10_ERCC_SIRV	chr12	21417533	21390074	-	6	2090	35486	93746	ENSMUSG00000076432.13	ENSMUST00000135088.8	Ywhaq	Ywhaq-202	Known	Known	None	0.15000000596046448	None	None	None	None
m54284U_191213_120042/153749784/ccs	PacBio_Hippocampus_Rep2	mm10_ERCC_SIRV	chr8	93811301	93968998	+	9	2095	25874	67568	ENSMUSG00000031748.16	ENSMUST00000034198.14	Gnao1	Gnao1-201	Known	Known	None	0.75	None	None	None	None
m54284U_191107_221739/146801594/ccs	PacBio_Cortex_Rep1	mm10_ERCC_SIRV	chr12	21417532	21390074	-	6	2089	35486	93746	ENSMUSG00000076432.13	ENSMUST00000135088.8	Ywhaq	Ywhaq-202	Known	Known	None	0.15000000596046448	None	None	None	None
m54284U_191107_221739/147260129/ccs	PacBio_Cortex_Rep1	mm10_ERCC_SIRV	chr12	21417531	21390074	-	6	2088	35486	93746	ENSMUSG00000076432.13	ENSMUST00000135088.8	Ywhaq	Ywhaq-202	Known	Known	None	0.15000000596046448	None	None	None	None
m54284U_191107_221739/147654870/ccs	PacBio_Cortex_Rep1	mm10_ERCC_SIRV	chr12	21417588	21390074	-	6	2145	35486	93746	ENSMUSG00000076432.13	ENSMUST00000135088.8	Ywhaq	Ywhaq-202	Known	Known	None	0.15000000596046448	None	None	None	None
m54284U_191107_221739/161940706/ccs	PacBio_Cortex_Rep1	mm10_ERCC_SIRV	chr8	93811302	93968992	+	8	3036	25874	67569	ENSMUSG00000031748.16	ENSMUST00000125716.7	Gnao1	Gnao1-203	Known	Known	None	0.6499999761581421	None	None	None	None
m54284U_191107_221739/149358602/ccs	PacBio_Cortex_Rep1	mm10_ERCC_SIRV	chr12	21417599	21390074	-	6	2156	35486	93746	ENSMUSG00000076432.13	ENSMUST00000135088.8	Ywhaq	Ywhaq-202	Known	Known	None	0.15000000596046448	None	None	None	None
m54284U_191107_221739/149880855/ccs	PacBio_Cortex_Rep1	mm10_ERCC_SIRV	chr12	21417133	21390074	-	5	2062	35486	93747	ENSMUSG00000076432.13	ENSMUST00000103002.7	Ywhaq	Ywhaq-201	Known	Known	None	0.15000000596046448	None	None	None	None
m54284U_191107_221739/152373260/ccs	PacBio_Cortex_Rep1	mm10_ERCC_SIRV	chr12	21417519	21390074	-	6	2076	35486	93746	ENSMUSG00000076432.13	ENSMUST00000135088.8	Ywhaq	Ywhaq-202	Known	Known	None	0.15000000596046448	None	None	None	None
m54284U_191109_043049/104532690/ccs	PacBio_Cortex_Rep2	mm10_ERCC_SIRV	chr8	93811302	93968992	+	9	2088	25874	67568	ENSMUSG00000031748.16	ENSMUST00000034198.14	Gnao1	Gnao1-201	Known	Known	None	0.6499999761581421	None	None	None	None
m54284U_191212_053548/173540796/ccs	PacBio_Hippocampus_Rep1	mm10_ERCC_SIRV	chr2	181314285	181306459	-	5	921	7218	19259	ENSMUSG00000027581.12	ENSMUST00000103045.3	Stmn3	Stmn3-201	Known	Known	None	0.25	None	None	None	None
m54284U_191107_221739/153618944/ccs	PacBio_Cortex_Rep1	mm10_ERCC_SIRV	chr12	21417597	21390074	-	6	2154	35486	93746	ENSMUSG00000076432.13	ENSMUST00000135088.8	Ywhaq	Ywhaq-202	Known	Known	None	0.15000000596046448	None	None	None	None
m54284U_191107_221739/154732218/ccs	PacBio_Cortex_Rep1	mm10_ERCC_SIRV	chr12	21417563	21390074	-	6	2120	35486	93746	ENSMUSG00000076432.13	ENSMUST00000135088.8	Ywhaq	Ywhaq-202	Known	Known	None	0.15000000596046448	None	None	None	None
m54284U_191107_221739/155518699/ccs	PacBio_Cortex_Rep1	mm10_ERCC_SIRV	chr12	21417580	21390074	-	6	2137	35486	93746	ENSMUSG00000076432.13	ENSMUST00000135088.8	Ywhaq	Ywhaq-202	Known	Known	None	0.15000000596046448	None	None	None	None
m54284U_191107_221739/11667581/ccs	PacBio_Cortex_Rep1	mm10_ERCC_SIRV	chr8	93811303	93968958	+	9	2053	25874	67568	ENSMUSG00000031748.16	ENSMUST00000034198.14	Gnao1	Gnao1-201	Known	Known	None	0.8500000238418579	None	None	None	None
m54284U_191107_221739/157548963/ccs	PacBio_Cortex_Rep1	mm10_ERCC_SIRV	chr12	21417563	21390074	-	6	2120	35486	93746	ENSMUSG00000076432.13	ENSMUST00000135088.8	Ywhaq	Ywhaq-202	Known	Known	None	0.15000000596046448	None	None	None	None
m54284U_191107_221739/158533533/ccs	PacBio_Cortex_Rep1	mm10_ERCC_SIRV	chr12	21417539	21390074	-	6	2096	35486	93746	ENSMUSG00000076432.13	ENSMUST00000135088.8	Ywhaq	Ywhaq-202	Known	Known	None	0.15000000596046448	None	None	None	None
m54284U_191107_221739/158860958/ccs	PacBio_Cortex_Rep1	mm10_ERCC_SIRV	chr12	21417575	21390074	-	6	2132	35486	93746	ENSMUSG00000076432.13	ENSMUST00000135088.8	Ywhaq	Ywhaq-202	Known	Known	None	0.15000000596046448	None	None	None	None
m54284U_191107_221739/47055815/ccs	PacBio_Cortex_Rep1	mm10_ERCC_SIRV	chr8	93811304	93969062	+	8	3104	25874	67569	ENSMUSG00000031748.16	ENSMUST00000125716.7	Gnao1	Gnao1-203	Known	Known	None	0.25	None	None	None	None
m54284U_191107_221739/159319154/ccs	PacBio_Cortex_Rep1	mm10_ERCC_SIRV	chr12	21417535	21390074	-	6	2092	35486	93746	ENSMUSG00000076432.13	ENSMUST00000135088.8	Ywhaq	Ywhaq-202	Known	Known	None	0.15000000596046448	None	None	None	None
m54284U_191212_053548/174066032/ccs	PacBio_Hippocampus_Rep1	mm10_ERCC_SIRV	chr2	181314287	181306459	-	5	923	7218	19259	ENSMUSG00000027581.12	ENSMUST00000103045.3	Stmn3	Stmn3-201	Known	Known	None	0.25	None	None	None	None
m54284U_191107_221739/159909233/ccs	PacBio_Cortex_Rep1	mm10_ERCC_SIRV	chr12	21417563	21390074	-	6	2120	35486	93746	ENSMUSG00000076432.13	ENSMUST00000135088.8	Ywhaq	Ywhaq-202	Known	Known	None	0.15000000596046448	None	None	None	None
m54284U_191107_221739/160303904/ccs	PacBio_Cortex_Rep1	mm10_ERCC_SIRV	chr12	21417093	21390074	-	5	2022	35486	93747	ENSMUSG00000076432.13	ENSMUST00000103002.7	Ywhaq	Ywhaq-201	Known	Known	None	0.15000000596046448	None	None	None	None
m54284U_191212_053548/54004339/ccs	PacBio_Hippocampus_Rep1	mm10_ERCC_SIRV	chr8	93811304	93969180	+	8	3222	25874	67569	ENSMUSG00000031748.16	ENSMUST00000125716.7	Gnao1	Gnao1-203	Known	Known	None	0.75	None	None	None	None
m54284U_191107_221739/160628844/ccs	PacBio_Cortex_Rep1	mm10_ERCC_SIRV	chr12	21417532	21390074	-	6	2089	35486	93746	ENSMUSG00000076432.13	ENSMUST00000135088.8	Ywhaq	Ywhaq-202	Known	Known	None	0.15000000596046448	None	None	None	None
m54284U_191107_221739/160761905/ccs	PacBio_Cortex_Rep1	mm10_ERCC_SIRV	chr12	21417534	21390074	-	6	2091	35486	93746	ENSMUSG00000076432.13	ENSMUST00000135088.8	Ywhaq	Ywhaq-202	Known	Known	None	0.15000000596046448	None	None	None	None
m54284U_191107_221739/161220138/ccs	PacBio_Cortex_Rep1	mm10_ERCC_SIRV	chr12	21417431	21390075	-	6	2173	35486	625800	ENSMUSG00000076432.13	ENCODEMT000625800	Ywhaq	ENCODEMT000625800	Known	NNC	None	0.15000000596046448	None	None	None	None
m54284U_191107_221739/169345954/ccs	PacBio_Cortex_Rep1	mm10_ERCC_SIRV	chr8	93811305	93969001	+	9	2094	25874	67568	ENSMUSG00000031748.16	ENSMUST00000034198.14	Gnao1	Gnao1-201	Known	Known	None	0.8500000238418579	None	None	None	None
m54284U_191107_221739/161809321/ccs	PacBio_Cortex_Rep1	mm10_ERCC_SIRV	chr12	21417564	21390074	-	6	2121	35486	93746	ENSMUSG00000076432.13	ENSMUST00000135088.8	Ywhaq	Ywhaq-202	Known	Known	None	0.15000000596046448	None	None	None	None
m54284U_191107_221739/161940438/ccs	PacBio_Cortex_Rep1	mm10_ERCC_SIRV	chr12	21417599	21390074	-	6	2156	35486	93746	ENSMUSG00000076432.13	ENSMUST00000135088.8	Ywhaq	Ywhaq-202	Known	Known	None	0.15000000596046448	None	None	None	None
m54284U_191212_053548/174459135/ccs	PacBio_Hippocampus_Rep1	mm10_ERCC_SIRV	chr2	181314287	181306459	-	5	923	7218	19259	ENSMUSG00000027581.12	ENSMUST00000103045.3	Stmn3	Stmn3-201	Known	Known	None	0.25	None	None	None	None
m54284U_191107_221739/163774781/ccs	PacBio_Cortex_Rep1	mm10_ERCC_SIRV	chr12	21417588	21390074	-	6	2145	35486	93746	ENSMUSG00000076432.13	ENSMUST00000135088.8	Ywhaq	Ywhaq-202	Known	Known	None	0.15000000596046448	None	None	None	None
m54284U_191109_043049/14944558/ccs	PacBio_Cortex_Rep2	mm10_ERCC_SIRV	chr8	93811305	93968956	+	8	2997	25874	67569	ENSMUSG00000031748.16	ENSMUST00000125716.7	Gnao1	Gnao1-203	Known	Known	None	0.800000011920929	None	None	None	None
m54284U_191107_221739/164627244/ccs	PacBio_Cortex_Rep1	mm10_ERCC_SIRV	chr12	21417548	21390074	-	6	2105	35486	93746	ENSMUSG00000076432.13	ENSMUST00000135088.8	Ywhaq	Ywhaq-202	Known	Known	None	0.15000000596046448	None	None	None	None
m54284U_191107_221739/164627893/ccs	PacBio_Cortex_Rep1	mm10_ERCC_SIRV	chr12	21417532	21390074	-	6	2089	35486	93746	ENSMUSG00000076432.13	ENSMUST00000135088.8	Ywhaq	Ywhaq-202	Known	Known	None	0.15000000596046448	None	None	None	None
m54284U_191107_221739/164891469/ccs	PacBio_Cortex_Rep1	mm10_ERCC_SIRV	chr12	21417534	21390074	-	6	2091	35486	93746	ENSMUSG00000076432.13	ENSMUST00000135088.8	Ywhaq	Ywhaq-202	Known	Known	None	0.15000000596046448	None	None	None	None
m54284U_191109_043049/68748565/ccs	PacBio_Cortex_Rep2	mm10_ERCC_SIRV	chr8	93811305	93969001	+	8	3042	25874	67569	ENSMUSG00000031748.16	ENSMUST00000125716.7	Gnao1	Gnao1-203	Known	Known	None	0.8500000238418579	None	None	None	None
m54284U_191107_221739/167510036/ccs	PacBio_Cortex_Rep1	mm10_ERCC_SIRV	chr12	21417127	21390074	-	5	2048	35486	93747	ENSMUSG00000076432.13	ENSMUST00000103002.7	Ywhaq	Ywhaq-201	Known	Known	None	0.15000000596046448	None	None	None	None
m54284U_191107_221739/168625188/ccs	PacBio_Cortex_Rep1	mm10_ERCC_SIRV	chr12	21417534	21390074	-	6	2091	35486	93746	ENSMUSG00000076432.13	ENSMUST00000135088.8	Ywhaq	Ywhaq-202	Known	Known	None	0.15000000596046448	None	None	None	None
m54284U_191107_221739/169806036/ccs	PacBio_Cortex_Rep1	mm10_ERCC_SIRV	chr12	21417532	21390074	-	6	2089	35486	93746	ENSMUSG00000076432.13	ENSMUST00000135088.8	Ywhaq	Ywhaq-202	Known	Known	None	0.15000000596046448	None	None	None	None
m54284U_191109_043049/127009436/ccs	PacBio_Cortex_Rep2	mm10_ERCC_SIRV	chr8	93811305	93969001	+	8	3042	25874	67569	ENSMUSG00000031748.16	ENSMUST00000125716.7	Gnao1	Gnao1-203	Known	Known	None	0.8500000238418579	None	None	None	None
m54284U_191212_053548/176753217/ccs	PacBio_Hippocampus_Rep1	mm10_ERCC_SIRV	chr2	181314301	181306459	-	5	937	7218	19259	ENSMUSG00000027581.12	ENSMUST00000103045.3	Stmn3	Stmn3-201	Known	Known	None	0.25	None	None	None	None
m54284U_191107_221739/170003034/ccs	PacBio_Cortex_Rep1	mm10_ERCC_SIRV	chr12	21417583	21390074	-	6	2140	35486	93746	ENSMUSG00000076432.13	ENSMUST00000135088.8	Ywhaq	Ywhaq-202	Known	Known	None	0.15000000596046448	None	None	None	None
m54284U_191107_221739/170394530/ccs	PacBio_Cortex_Rep1	mm10_ERCC_SIRV	chr12	21417108	21390074	-	5	2037	35486	93747	ENSMUSG00000076432.13	ENSMUST00000103002.7	Ywhaq	Ywhaq-201	Known	Known	None	0.15000000596046448	None	None	None	None
m54284U_191107_221739/170394934/ccs	PacBio_Cortex_Rep1	mm10_ERCC_SIRV	chr12	21417533	21390074	-	6	2090	35486	93746	ENSMUSG00000076432.13	ENSMUST00000135088.8	Ywhaq	Ywhaq-202	Known	Known	None	0.15000000596046448	None	None	None	None
m54284U_191213_120042/175506014/ccs	PacBio_Hippocampus_Rep2	mm10_ERCC_SIRV	chr8	93811305	93969180	+	8	3221	25874	67569	ENSMUSG00000031748.16	ENSMUST00000125716.7	Gnao1	Gnao1-203	Known	Known	None	0.75	None	None	None	None
m54284U_191107_221739/171377694/ccs	PacBio_Cortex_Rep1	mm10_ERCC_SIRV	chr12	21417564	21390074	-	6	2121	35486	93746	ENSMUSG00000076432.13	ENSMUST00000135088.8	Ywhaq	Ywhaq-202	Known	Known	None	0.15000000596046448	None	None	None	None
m54284U_191107_221739/171573641/ccs	PacBio_Cortex_Rep1	mm10_ERCC_SIRV	chr12	21417533	21390074	-	6	2090	35486	93746	ENSMUSG00000076432.13	ENSMUST00000135088.8	Ywhaq	Ywhaq-202	Known	Known	None	0.15000000596046448	None	None	None	None
m54284U_191107_221739/171770473/ccs	PacBio_Cortex_Rep1	mm10_ERCC_SIRV	chr12	21417532	21390074	-	6	2089	35486	93746	ENSMUSG00000076432.13	ENSMUST00000135088.8	Ywhaq	Ywhaq-202	Known	Known	None	0.15000000596046448	None	None	None	None
m54284U_191212_053548/10357324/ccs	PacBio_Hippocampus_Rep1	mm10_ERCC_SIRV	chr8	93811307	93969180	+	8	3219	25874	67569	ENSMUSG00000031748.16	ENSMUST00000125716.7	Gnao1	Gnao1-203	Known	Known	None	0.75	None	None	None	None
m54284U_191107_221739/171770685/ccs	PacBio_Cortex_Rep1	mm10_ERCC_SIRV	chr12	21417535	21390074	-	6	2092	35486	93746	ENSMUSG00000076432.13	ENSMUST00000135088.8	Ywhaq	Ywhaq-202	Known	Known	None	0.15000000596046448	None	None	None	None
m54284U_191212_053548/178848382/ccs	PacBio_Hippocampus_Rep1	mm10_ERCC_SIRV	chr2	181314287	181306459	-	5	923	7218	19259	ENSMUSG00000027581.12	ENSMUST00000103045.3	Stmn3	Stmn3-201	Known	Known	None	0.25	None	None	None	None
m54284U_191107_221739/171771199/ccs	PacBio_Cortex_Rep1	mm10_ERCC_SIRV	chr12	21417539	21390074	-	6	2096	35486	93746	ENSMUSG00000076432.13	ENSMUST00000135088.8	Ywhaq	Ywhaq-202	Known	Known	None	0.15000000596046448	None	None	None	None
m54284U_191107_221739/172950711/ccs	PacBio_Cortex_Rep1	mm10_ERCC_SIRV	chr12	21417532	21390074	-	6	2089	35486	93746	ENSMUSG00000076432.13	ENSMUST00000135088.8	Ywhaq	Ywhaq-202	Known	Known	None	0.15000000596046448	None	None	None	None
m54284U_191212_053548/115606888/ccs	PacBio_Hippocampus_Rep1	mm10_ERCC_SIRV	chr8	93811307	93967663	+	8	1702	25874	67569	ENSMUSG00000031748.16	ENSMUST00000125716.7	Gnao1	Gnao1-203	Known	Known	None	0.20000000298023224	None	None	None	None
m54284U_191107_221739/173476321/ccs	PacBio_Cortex_Rep1	mm10_ERCC_SIRV	chr12	21417575	21390074	-	6	2132	35486	93746	ENSMUSG00000076432.13	ENSMUST00000135088.8	Ywhaq	Ywhaq-202	Known	Known	None	0.15000000596046448	None	None	None	None
m54284U_191107_221739/173606371/ccs	PacBio_Cortex_Rep1	mm10_ERCC_SIRV	chr12	21417535	21390074	-	6	2092	35486	93746	ENSMUSG00000076432.13	ENSMUST00000135088.8	Ywhaq	Ywhaq-202	Known	Known	None	0.15000000596046448	None	None	None	None
m54284U_191107_221739/174391986/ccs	PacBio_Cortex_Rep1	mm10_ERCC_SIRV	chr12	21417532	21390074	-	6	2089	35486	93746	ENSMUSG00000076432.13	ENSMUST00000135088.8	Ywhaq	Ywhaq-202	Known	Known	None	0.15000000596046448	None	None	None	None
m54284U_191212_053548/157944136/ccs	PacBio_Hippocampus_Rep1	mm10_ERCC_SIRV	chr8	93811307	93969180	+	8	3219	25874	67569	ENSMUSG00000031748.16	ENSMUST00000125716.7	Gnao1	Gnao1-203	Known	Known	None	0.75	None	None	None	None
m54284U_191107_221739/174458027/ccs	PacBio_Cortex_Rep1	mm10_ERCC_SIRV	chr12	21417534	21390074	-	6	2091	35486	93746	ENSMUSG00000076432.13	ENSMUST00000135088.8	Ywhaq	Ywhaq-202	Known	Known	None	0.15000000596046448	None	None	None	None
m54284U_191107_221739/174917350/ccs	PacBio_Cortex_Rep1	mm10_ERCC_SIRV	chr12	21417574	21390074	-	6	2124	35486	93746	ENSMUSG00000076432.13	ENSMUST00000135088.8	Ywhaq	Ywhaq-202	Known	Known	None	0.15000000596046448	None	None	None	None
m54284U_191107_221739/3933302/ccs	PacBio_Cortex_Rep1	mm10_ERCC_SIRV	chr2	181314284	181306460	-	5	919	7218	19259	ENSMUSG00000027581.12	ENSMUST00000103045.3	Stmn3	Stmn3-201	Known	Known	None	0.25	None	None	None	None
m54284U_191107_221739/175703528/ccs	PacBio_Cortex_Rep1	mm10_ERCC_SIRV	chr12	21417584	21390074	-	6	2141	35486	93746	ENSMUSG00000076432.13	ENSMUST00000135088.8	Ywhaq	Ywhaq-202	Known	Known	None	0.15000000596046448	None	None	None	None
m54284U_191213_120042/82575506/ccs	PacBio_Hippocampus_Rep2	mm10_ERCC_SIRV	chr8	93811307	93969180	+	8	3219	25874	67569	ENSMUSG00000031748.16	ENSMUST00000125716.7	Gnao1	Gnao1-203	Known	Known	None	0.75	None	None	None	None
m54284U_191107_221739/176685878/ccs	PacBio_Cortex_Rep1	mm10_ERCC_SIRV	chr12	21417525	21390074	-	6	2082	35486	93746	ENSMUSG00000076432.13	ENSMUST00000135088.8	Ywhaq	Ywhaq-202	Known	Known	None	0.15000000596046448	None	None	None	None
m54284U_191107_221739/177275899/ccs	PacBio_Cortex_Rep1	mm10_ERCC_SIRV	chr12	21417580	21390074	-	6	2137	35486	93746	ENSMUSG00000076432.13	ENSMUST00000135088.8	Ywhaq	Ywhaq-202	Known	Known	None	0.15000000596046448	None	None	None	None
m54284U_191107_221739/177865623/ccs	PacBio_Cortex_Rep1	mm10_ERCC_SIRV	chr12	21417533	21390074	-	6	2090	35486	93746	ENSMUSG00000076432.13	ENSMUST00000135088.8	Ywhaq	Ywhaq-202	Known	Known	None	0.15000000596046448	None	None	None	None
m54284U_191213_120042/108463060/ccs	PacBio_Hippocampus_Rep2	mm10_ERCC_SIRV	chr8	93811307	93969180	+	9	2271	25874	67568	ENSMUSG00000031748.16	ENSMUST00000034198.14	Gnao1	Gnao1-201	Known	Known	None	0.75	None	None	None	None
m54284U_191107_221739/178063267/ccs	PacBio_Cortex_Rep1	mm10_ERCC_SIRV	chr12	21417605	21390074	-	6	2162	35486	93746	ENSMUSG00000076432.13	ENSMUST00000135088.8	Ywhaq	Ywhaq-202	Known	Known	None	0.15000000596046448	None	None	None	None
m54284U_191107_221739/179046143/ccs	PacBio_Cortex_Rep1	mm10_ERCC_SIRV	chr12	21417532	21390074	-	6	2089	35486	93746	ENSMUSG00000076432.13	ENSMUST00000135088.8	Ywhaq	Ywhaq-202	Known	Known	None	0.15000000596046448	None	None	None	None
m54284U_191107_221739/179308277/ccs	PacBio_Cortex_Rep1	mm10_ERCC_SIRV	chr12	21417571	21390074	-	6	2128	35486	93746	ENSMUSG00000076432.13	ENSMUST00000135088.8	Ywhaq	Ywhaq-202	Known	Known	None	0.15000000596046448	None	None	None	None
m54284U_191107_221739/40110698/ccs	PacBio_Cortex_Rep1	mm10_ERCC_SIRV	chr8	93811308	93968014	+	8	2052	25874	67569	ENSMUSG00000031748.16	ENSMUST00000125716.7	Gnao1	Gnao1-203	Known	Known	None	0.20000000298023224	None	None	None	None
m54284U_191107_221739/9045501/ccs	PacBio_Cortex_Rep1	mm10_ERCC_SIRV	chr2	181314292	181306460	-	5	927	7218	19259	ENSMUSG00000027581.12	ENSMUST00000103045.3	Stmn3	Stmn3-201	Known	Known	None	0.25	None	None	None	None
m54284U_191107_221739/179374595/ccs	PacBio_Cortex_Rep1	mm10_ERCC_SIRV	chr12	21417586	21390074	-	6	2143	35486	93746	ENSMUSG00000076432.13	ENSMUST00000135088.8	Ywhaq	Ywhaq-202	Known	Known	None	0.15000000596046448	None	None	None	None
m54284U_191107_221739/180093966/ccs	PacBio_Cortex_Rep1	mm10_ERCC_SIRV	chr12	21417532	21390074	-	6	2089	35486	93746	ENSMUSG00000076432.13	ENSMUST00000135088.8	Ywhaq	Ywhaq-202	Known	Known	None	0.15000000596046448	None	None	None	None
m54284U_191107_221739/180487340/ccs	PacBio_Cortex_Rep1	mm10_ERCC_SIRV	chr12	21417532	21390074	-	6	2089	35486	93746	ENSMUSG00000076432.13	ENSMUST00000135088.8	Ywhaq	Ywhaq-202	Known	Known	None	0.15000000596046448	None	None	None	None
m54284U_191107_221739/61341955/ccs	PacBio_Cortex_Rep1	mm10_ERCC_SIRV	chr8	93811308	93969001	+	9	2091	25874	67568	ENSMUSG00000031748.16	ENSMUST00000034198.14	Gnao1	Gnao1-201	Known	Known	None	0.8500000238418579	None	None	None	None
m54284U_191109_043049/329577/ccs	PacBio_Cortex_Rep2	mm10_ERCC_SIRV	chr12	21417564	21390074	-	6	2121	35486	93746	ENSMUSG00000076432.13	ENSMUST00000135088.8	Ywhaq	Ywhaq-202	Known	Known	None	0.15000000596046448	None	None	None	None
m54284U_191109_043049/983785/ccs	PacBio_Cortex_Rep2	mm10_ERCC_SIRV	chr12	21417573	21390074	-	6	2130	35486	93746	ENSMUSG00000076432.13	ENSMUST00000135088.8	Ywhaq	Ywhaq-202	Known	Known	None	0.15000000596046448	None	None	None	None
m54284U_191109_043049/1376344/ccs	PacBio_Cortex_Rep2	mm10_ERCC_SIRV	chr12	21417564	21390074	-	6	2121	35486	93746	ENSMUSG00000076432.13	ENSMUST00000135088.8	Ywhaq	Ywhaq-202	Known	Known	None	0.15000000596046448	None	None	None	None
m54284U_191107_221739/61866360/ccs	PacBio_Cortex_Rep1	mm10_ERCC_SIRV	chr8	93811308	93968229	+	8	2267	25874	67569	ENSMUSG00000031748.16	ENSMUST00000125716.7	Gnao1	Gnao1-203	Known	Known	None	0.800000011920929	None	None	None	None
m54284U_191109_043049/1508727/ccs	PacBio_Cortex_Rep2	mm10_ERCC_SIRV	chr12	21417539	21390074	-	6	2096	35486	93746	ENSMUSG00000076432.13	ENSMUST00000135088.8	Ywhaq	Ywhaq-202	Known	Known	None	0.15000000596046448	None	None	None	None
m54284U_191107_221739/12388028/ccs	PacBio_Cortex_Rep1	mm10_ERCC_SIRV	chr2	181314322	181306460	-	5	957	7218	19259	ENSMUSG00000027581.12	ENSMUST00000103045.3	Stmn3	Stmn3-201	Known	Known	None	0.25	None	None	None	None
m54284U_191109_043049/1771132/ccs	PacBio_Cortex_Rep2	mm10_ERCC_SIRV	chr12	21417564	21390074	-	6	2121	35486	93746	ENSMUSG00000076432.13	ENSMUST00000135088.8	Ywhaq	Ywhaq-202	Known	Known	None	0.15000000596046448	None	None	None	None
m54284U_191109_043049/2032892/ccs	PacBio_Cortex_Rep2	mm10_ERCC_SIRV	chr12	21417532	21390074	-	6	2089	35486	93746	ENSMUSG00000076432.13	ENSMUST00000135088.8	Ywhaq	Ywhaq-202	Known	Known	None	0.15000000596046448	None	None	None	None
m54284U_191107_221739/100270216/ccs	PacBio_Cortex_Rep1	mm10_ERCC_SIRV	chr8	93811308	93969068	+	9	2158	25874	67568	ENSMUSG00000031748.16	ENSMUST00000034198.14	Gnao1	Gnao1-201	Known	Known	None	0.20000000298023224	None	None	None	None
m54284U_191109_043049/4391985/ccs	PacBio_Cortex_Rep2	mm10_ERCC_SIRV	chr12	21417534	21390074	-	6	2091	35486	93746	ENSMUSG00000076432.13	ENSMUST00000135088.8	Ywhaq	Ywhaq-202	Known	Known	None	0.15000000596046448	None	None	None	None
m54284U_191109_043049/4916101/ccs	PacBio_Cortex_Rep2	mm10_ERCC_SIRV	chr12	21417534	21390074	-	6	2091	35486	93746	ENSMUSG00000076432.13	ENSMUST00000135088.8	Ywhaq	Ywhaq-202	Known	Known	None	0.15000000596046448	None	None	None	None
m54284U_191109_043049/5179942/ccs	PacBio_Cortex_Rep2	mm10_ERCC_SIRV	chr12	21417579	21390074	-	6	2136	35486	93746	ENSMUSG00000076432.13	ENSMUST00000135088.8	Ywhaq	Ywhaq-202	Known	Known	None	0.15000000596046448	None	None	None	None
m54284U_191107_221739/120391120/ccs	PacBio_Cortex_Rep1	mm10_ERCC_SIRV	chr8	93811308	93969180	+	8	3218	25874	67569	ENSMUSG00000031748.16	ENSMUST00000125716.7	Gnao1	Gnao1-203	Known	Known	None	0.75	None	None	None	None
m54284U_191109_043049/5243571/ccs	PacBio_Cortex_Rep2	mm10_ERCC_SIRV	chr12	21417564	21390074	-	6	2121	35486	93746	ENSMUSG00000076432.13	ENSMUST00000135088.8	Ywhaq	Ywhaq-202	Known	Known	None	0.15000000596046448	None	None	None	None
m54284U_191109_043049/5637095/ccs	PacBio_Cortex_Rep2	mm10_ERCC_SIRV	chr12	21417584	21390074	-	6	2141	35486	93746	ENSMUSG00000076432.13	ENSMUST00000135088.8	Ywhaq	Ywhaq-202	Known	Known	None	0.15000000596046448	None	None	None	None
m54284U_191109_043049/6030941/ccs	PacBio_Cortex_Rep2	mm10_ERCC_SIRV	chr12	21417564	21390074	-	6	2143	35486	625809	ENSMUSG00000076432.13	ENCODEMT000625809	Ywhaq	ENCODEMT000625809	Known	NNC	None	0.15000000596046448	None	None	None	None
m54284U_191107_221739/22611465/ccs	PacBio_Cortex_Rep1	mm10_ERCC_SIRV	chr2	181314277	181306460	-	5	912	7218	19259	ENSMUSG00000027581.12	ENSMUST00000103045.3	Stmn3	Stmn3-201	Known	Known	None	0.25	None	None	None	None
m54284U_191107_221739/169347744/ccs	PacBio_Cortex_Rep1	mm10_ERCC_SIRV	chr8	93811308	93968958	+	8	2996	25874	67569	ENSMUSG00000031748.16	ENSMUST00000125716.7	Gnao1	Gnao1-203	Known	Known	None	0.8500000238418579	None	None	None	None
m54284U_191109_043049/6291897/ccs	PacBio_Cortex_Rep2	mm10_ERCC_SIRV	chr12	21417133	21390074	-	5	2062	35486	93747	ENSMUSG00000076432.13	ENSMUST00000103002.7	Ywhaq	Ywhaq-201	Known	Known	None	0.15000000596046448	None	None	None	None
m54284U_191109_043049/6489680/ccs	PacBio_Cortex_Rep2	mm10_ERCC_SIRV	chr12	21417532	21390074	-	6	2089	35486	93746	ENSMUSG00000076432.13	ENSMUST00000135088.8	Ywhaq	Ywhaq-202	Known	Known	None	0.15000000596046448	None	None	None	None
m54284U_191109_043049/8914849/ccs	PacBio_Cortex_Rep2	mm10_ERCC_SIRV	chr12	21417527	21390074	-	6	2084	35486	93746	ENSMUSG00000076432.13	ENSMUST00000135088.8	Ywhaq	Ywhaq-202	Known	Known	None	0.15000000596046448	None	None	None	None
m54284U_191212_053548/5636747/ccs	PacBio_Hippocampus_Rep1	mm10_ERCC_SIRV	chr8	93811308	93969001	+	8	3039	25874	67569	ENSMUSG00000031748.16	ENSMUST00000125716.7	Gnao1	Gnao1-203	Known	Known	None	0.8500000238418579	None	None	None	None
m54284U_191109_043049/10027560/ccs	PacBio_Cortex_Rep2	mm10_ERCC_SIRV	chr12	21417525	21390074	-	6	2082	35486	93746	ENSMUSG00000076432.13	ENSMUST00000135088.8	Ywhaq	Ywhaq-202	Known	Known	None	0.15000000596046448	None	None	None	None
m54284U_191109_043049/10488166/ccs	PacBio_Cortex_Rep2	mm10_ERCC_SIRV	chr12	21417533	21390074	-	6	2090	35486	93746	ENSMUSG00000076432.13	ENSMUST00000135088.8	Ywhaq	Ywhaq-202	Known	Known	None	0.15000000596046448	None	None	None	None
m54284U_191109_043049/10682974/ccs	PacBio_Cortex_Rep2	mm10_ERCC_SIRV	chr12	21417583	21390074	-	6	2140	35486	93746	ENSMUSG00000076432.13	ENSMUST00000135088.8	Ywhaq	Ywhaq-202	Known	Known	None	0.15000000596046448	None	None	None	None
m54284U_191212_053548/38798766/ccs	PacBio_Hippocampus_Rep1	mm10_ERCC_SIRV	chr8	93811308	93969180	+	9	2270	25874	67568	ENSMUSG00000031748.16	ENSMUST00000034198.14	Gnao1	Gnao1-201	Known	Known	None	0.75	None	None	None	None
m54284U_191107_221739/23005281/ccs	PacBio_Cortex_Rep1	mm10_ERCC_SIRV	chr2	181314287	181306460	-	5	922	7218	19259	ENSMUSG00000027581.12	ENSMUST00000103045.3	Stmn3	Stmn3-201	Known	Known	None	0.25	None	None	None	None
m54284U_191109_043049/12255625/ccs	PacBio_Cortex_Rep2	mm10_ERCC_SIRV	chr12	21417532	21390074	-	6	2089	35486	93746	ENSMUSG00000076432.13	ENSMUST00000135088.8	Ywhaq	Ywhaq-202	Known	Known	None	0.15000000596046448	None	None	None	None
m54284U_191109_043049/12256365/ccs	PacBio_Cortex_Rep2	mm10_ERCC_SIRV	chr12	21417532	21390074	-	6	2089	35486	93746	ENSMUSG00000076432.13	ENSMUST00000135088.8	Ywhaq	Ywhaq-202	Known	Known	None	0.15000000596046448	None	None	None	None
m54284U_191109_043049/12321264/ccs	PacBio_Cortex_Rep2	mm10_ERCC_SIRV	chr12	21417584	21390074	-	6	2141	35486	93746	ENSMUSG00000076432.13	ENSMUST00000135088.8	Ywhaq	Ywhaq-202	Known	Known	None	0.15000000596046448	None	None	None	None
m54284U_191212_053548/57606322/ccs	PacBio_Hippocampus_Rep1	mm10_ERCC_SIRV	chr8	93811308	93968956	+	8	2994	25874	67569	ENSMUSG00000031748.16	ENSMUST00000125716.7	Gnao1	Gnao1-203	Known	Known	None	0.800000011920929	None	None	None	None
m54284U_191109_043049/15728690/ccs	PacBio_Cortex_Rep2	mm10_ERCC_SIRV	chr12	21417563	21390074	-	6	2120	35486	93746	ENSMUSG00000076432.13	ENSMUST00000135088.8	Ywhaq	Ywhaq-202	Known	Known	None	0.15000000596046448	None	None	None	None
m54284U_191109_043049/15991492/ccs	PacBio_Cortex_Rep2	mm10_ERCC_SIRV	chr12	21417532	21390074	-	6	2089	35486	93746	ENSMUSG00000076432.13	ENSMUST00000135088.8	Ywhaq	Ywhaq-202	Known	Known	None	0.15000000596046448	None	None	None	None
m54284U_191109_043049/16647511/ccs	PacBio_Cortex_Rep2	mm10_ERCC_SIRV	chr12	21417546	21390074	-	6	2103	35486	93746	ENSMUSG00000076432.13	ENSMUST00000135088.8	Ywhaq	Ywhaq-202	Known	Known	None	0.15000000596046448	None	None	None	None
m54284U_191212_053548/65012623/ccs	PacBio_Hippocampus_Rep1	mm10_ERCC_SIRV	chr8	93811308	93969180	+	8	3218	25874	67569	ENSMUSG00000031748.16	ENSMUST00000125716.7	Gnao1	Gnao1-203	Known	Known	None	0.75	None	None	None	None
m54284U_191109_043049/16908705/ccs	PacBio_Cortex_Rep2	mm10_ERCC_SIRV	chr12	21417532	21390074	-	6	2089	35486	93746	ENSMUSG00000076432.13	ENSMUST00000135088.8	Ywhaq	Ywhaq-202	Known	Known	None	0.15000000596046448	None	None	None	None
m54284U_191107_221739/23661303/ccs	PacBio_Cortex_Rep1	mm10_ERCC_SIRV	chr2	181314285	181306460	-	5	920	7218	19259	ENSMUSG00000027581.12	ENSMUST00000103045.3	Stmn3	Stmn3-201	Known	Known	None	0.25	None	None	None	None
m54284U_191109_043049/17302986/ccs	PacBio_Cortex_Rep2	mm10_ERCC_SIRV	chr12	21417533	21390074	-	6	2090	35486	93746	ENSMUSG00000076432.13	ENSMUST00000135088.8	Ywhaq	Ywhaq-202	Known	Known	None	0.15000000596046448	None	None	None	None
m54284U_191109_043049/17631992/ccs	PacBio_Cortex_Rep2	mm10_ERCC_SIRV	chr12	21417534	21390074	-	6	2091	35486	93746	ENSMUSG00000076432.13	ENSMUST00000135088.8	Ywhaq	Ywhaq-202	Known	Known	None	0.15000000596046448	None	None	None	None
m54284U_191212_053548/70452158/ccs	PacBio_Hippocampus_Rep1	mm10_ERCC_SIRV	chr8	93811308	93969180	+	8	3218	25874	67569	ENSMUSG00000031748.16	ENSMUST00000125716.7	Gnao1	Gnao1-203	Known	Known	None	0.75	None	None	None	None
m54284U_191109_043049/18024677/ccs	PacBio_Cortex_Rep2	mm10_ERCC_SIRV	chr12	21417532	21390074	-	6	2089	35486	93746	ENSMUSG00000076432.13	ENSMUST00000135088.8	Ywhaq	Ywhaq-202	Known	Known	None	0.15000000596046448	None	None	None	None
m54284U_191109_043049/18220510/ccs	PacBio_Cortex_Rep2	mm10_ERCC_SIRV	chr12	21417534	21390074	-	6	2091	35486	93746	ENSMUSG00000076432.13	ENSMUST00000135088.8	Ywhaq	Ywhaq-202	Known	Known	None	0.15000000596046448	None	None	None	None
m54284U_191109_043049/19136689/ccs	PacBio_Cortex_Rep2	mm10_ERCC_SIRV	chr12	21417591	21390074	-	6	2148	35486	93746	ENSMUSG00000076432.13	ENSMUST00000135088.8	Ywhaq	Ywhaq-202	Known	Known	None	0.15000000596046448	None	None	None	None
m54284U_191212_053548/81068715/ccs	PacBio_Hippocampus_Rep1	mm10_ERCC_SIRV	chr8	93811308	93969180	+	8	3218	25874	67569	ENSMUSG00000031748.16	ENSMUST00000125716.7	Gnao1	Gnao1-203	Known	Known	None	0.75	None	None	None	None
m54284U_191109_043049/20579208/ccs	PacBio_Cortex_Rep2	mm10_ERCC_SIRV	chr12	21417576	21390074	-	6	2133	35486	93746	ENSMUSG00000076432.13	ENSMUST00000135088.8	Ywhaq	Ywhaq-202	Known	Known	None	0.15000000596046448	None	None	None	None
m54284U_191109_043049/22348169/ccs	PacBio_Cortex_Rep2	mm10_ERCC_SIRV	chr12	21417532	21390074	-	6	2089	35486	93746	ENSMUSG00000076432.13	ENSMUST00000135088.8	Ywhaq	Ywhaq-202	Known	Known	None	0.15000000596046448	None	None	None	None
m54284U_191107_221739/27198257/ccs	PacBio_Cortex_Rep1	mm10_ERCC_SIRV	chr2	181314285	181306460	-	5	920	7218	19259	ENSMUSG00000027581.12	ENSMUST00000103045.3	Stmn3	Stmn3-201	Known	Known	None	0.25	None	None	None	None
m54284U_191109_043049/22546882/ccs	PacBio_Cortex_Rep2	mm10_ERCC_SIRV	chr12	21417586	21390074	-	6	2143	35486	93746	ENSMUSG00000076432.13	ENSMUST00000135088.8	Ywhaq	Ywhaq-202	Known	Known	None	0.15000000596046448	None	None	None	None
m54284U_191212_053548/109904526/ccs	PacBio_Hippocampus_Rep1	mm10_ERCC_SIRV	chr8	93811308	93969180	+	9	2270	25874	67568	ENSMUSG00000031748.16	ENSMUST00000034198.14	Gnao1	Gnao1-201	Known	Known	None	0.75	None	None	None	None
m54284U_191109_043049/22874298/ccs	PacBio_Cortex_Rep2	mm10_ERCC_SIRV	chr12	21417564	21390074	-	6	2121	35486	93746	ENSMUSG00000076432.13	ENSMUST00000135088.8	Ywhaq	Ywhaq-202	Known	Known	None	0.15000000596046448	None	None	None	None
m54284U_191109_043049/24315884/ccs	PacBio_Cortex_Rep2	mm10_ERCC_SIRV	chr12	21416851	21390074	-	5	1780	35486	93747	ENSMUSG00000076432.13	ENSMUST00000103002.7	Ywhaq	Ywhaq-201	Known	Known	None	0.15000000596046448	None	None	None	None
m54284U_191109_043049/24773644/ccs	PacBio_Cortex_Rep2	mm10_ERCC_SIRV	chr12	21417532	21390074	-	6	2089	35486	93746	ENSMUSG00000076432.13	ENSMUST00000135088.8	Ywhaq	Ywhaq-202	Known	Known	None	0.15000000596046448	None	None	None	None
m54284U_191212_053548/111936369/ccs	PacBio_Hippocampus_Rep1	mm10_ERCC_SIRV	chr8	93811308	93968958	+	8	2996	25874	67569	ENSMUSG00000031748.16	ENSMUST00000125716.7	Gnao1	Gnao1-203	Known	Known	None	0.8500000238418579	None	None	None	None
m54284U_191109_043049/25102980/ccs	PacBio_Cortex_Rep2	mm10_ERCC_SIRV	chr12	21417532	21390074	-	6	2089	35486	93746	ENSMUSG00000076432.13	ENSMUST00000135088.8	Ywhaq	Ywhaq-202	Known	Known	None	0.15000000596046448	None	None	None	None
m54284U_191109_043049/25493947/ccs	PacBio_Cortex_Rep2	mm10_ERCC_SIRV	chr12	21417546	21390074	-	6	2095	35486	93746	ENSMUSG00000076432.13	ENSMUST00000135088.8	Ywhaq	Ywhaq-202	Known	Known	None	0.15000000596046448	None	None	None	None
m54284U_191109_043049/29361522/ccs	PacBio_Cortex_Rep2	mm10_ERCC_SIRV	chr12	21417138	21390074	-	5	2067	35486	93747	ENSMUSG00000076432.13	ENSMUST00000103002.7	Ywhaq	Ywhaq-201	Known	Known	None	0.15000000596046448	None	None	None	None
m54284U_191212_053548/116394583/ccs	PacBio_Hippocampus_Rep1	mm10_ERCC_SIRV	chr8	93811308	93969180	+	8	3218	25874	67569	ENSMUSG00000031748.16	ENSMUST00000125716.7	Gnao1	Gnao1-203	Known	Known	None	0.75	None	None	None	None
m54284U_191109_043049/30671402/ccs	PacBio_Cortex_Rep2	mm10_ERCC_SIRV	chr12	21417562	21390074	-	6	2119	35486	93746	ENSMUSG00000076432.13	ENSMUST00000135088.8	Ywhaq	Ywhaq-202	Known	Known	None	0.15000000596046448	None	None	None	None
m54284U_191107_221739/28115196/ccs	PacBio_Cortex_Rep1	mm10_ERCC_SIRV	chr2	181314322	181306460	-	5	957	7218	19259	ENSMUSG00000027581.12	ENSMUST00000103045.3	Stmn3	Stmn3-201	Known	Known	None	0.25	None	None	None	None
m54284U_191109_043049/32966397/ccs	PacBio_Cortex_Rep2	mm10_ERCC_SIRV	chr12	21417581	21390074	-	6	2138	35486	93746	ENSMUSG00000076432.13	ENSMUST00000135088.8	Ywhaq	Ywhaq-202	Known	Known	None	0.15000000596046448	None	None	None	None
m54284U_191109_043049/34933532/ccs	PacBio_Cortex_Rep2	mm10_ERCC_SIRV	chr12	21417546	21390074	-	6	2103	35486	93746	ENSMUSG00000076432.13	ENSMUST00000135088.8	Ywhaq	Ywhaq-202	Known	Known	None	0.15000000596046448	None	None	None	None
m54284U_191212_053548/132907835/ccs	PacBio_Hippocampus_Rep1	mm10_ERCC_SIRV	chr8	93811308	93969180	+	9	2270	25874	67568	ENSMUSG00000031748.16	ENSMUST00000034198.14	Gnao1	Gnao1-201	Known	Known	None	0.75	None	None	None	None
m54284U_191109_043049/35062420/ccs	PacBio_Cortex_Rep2	mm10_ERCC_SIRV	chr12	21417133	21390074	-	5	2062	35486	93747	ENSMUSG00000076432.13	ENSMUST00000103002.7	Ywhaq	Ywhaq-201	Known	Known	None	0.15000000596046448	None	None	None	None
m54284U_191109_043049/35063480/ccs	PacBio_Cortex_Rep2	mm10_ERCC_SIRV	chr12	21417581	21390074	-	6	2138	35486	93746	ENSMUSG00000076432.13	ENSMUST00000135088.8	Ywhaq	Ywhaq-202	Known	Known	None	0.15000000596046448	None	None	None	None
m54284U_191109_043049/35455052/ccs	PacBio_Cortex_Rep2	mm10_ERCC_SIRV	chr12	21417104	21390074	-	5	2033	35486	93747	ENSMUSG00000076432.13	ENSMUST00000103002.7	Ywhaq	Ywhaq-201	Known	Known	None	0.15000000596046448	None	None	None	None
m54284U_191212_053548/146736472/ccs	PacBio_Hippocampus_Rep1	mm10_ERCC_SIRV	chr8	93811308	93968269	+	8	2307	25874	67569	ENSMUSG00000031748.16	ENSMUST00000125716.7	Gnao1	Gnao1-203	Known	Known	None	0.699999988079071	None	None	None	None
m54284U_191109_043049/35588587/ccs	PacBio_Cortex_Rep2	mm10_ERCC_SIRV	chr12	21417564	21390074	-	6	2121	35486	93746	ENSMUSG00000076432.13	ENSMUST00000135088.8	Ywhaq	Ywhaq-202	Known	Known	None	0.15000000596046448	None	None	None	None
m54284U_191109_043049/36832651/ccs	PacBio_Cortex_Rep2	mm10_ERCC_SIRV	chr12	21417534	21390074	-	6	2091	35486	93746	ENSMUSG00000076432.13	ENSMUST00000135088.8	Ywhaq	Ywhaq-202	Known	Known	None	0.15000000596046448	None	None	None	None
m54284U_191107_221739/28116222/ccs	PacBio_Cortex_Rep1	mm10_ERCC_SIRV	chr2	181314313	181306460	-	5	948	7218	19259	ENSMUSG00000027581.12	ENSMUST00000103045.3	Stmn3	Stmn3-201	Known	Known	None	0.25	None	None	None	None
m54284U_191109_043049/37421419/ccs	PacBio_Cortex_Rep2	mm10_ERCC_SIRV	chr12	21417597	21390074	-	6	2154	35486	93746	ENSMUSG00000076432.13	ENSMUST00000135088.8	Ywhaq	Ywhaq-202	Known	Known	None	0.15000000596046448	None	None	None	None
m54284U_191212_053548/153684332/ccs	PacBio_Hippocampus_Rep1	mm10_ERCC_SIRV	chr8	93811308	93968958	+	9	2048	25874	67568	ENSMUSG00000031748.16	ENSMUST00000034198.14	Gnao1	Gnao1-201	Known	Known	None	0.8500000238418579	None	None	None	None
m54284U_191109_043049/37946306/ccs	PacBio_Cortex_Rep2	mm10_ERCC_SIRV	chr12	21417564	21390074	-	6	2121	35486	93746	ENSMUSG00000076432.13	ENSMUST00000135088.8	Ywhaq	Ywhaq-202	Known	Known	None	0.15000000596046448	None	None	None	None
m54284U_191109_043049/38275671/ccs	PacBio_Cortex_Rep2	mm10_ERCC_SIRV	chr12	21417248	21390074	-	5	2177	35486	93747	ENSMUSG00000076432.13	ENSMUST00000103002.7	Ywhaq	Ywhaq-201	Known	Known	None	0.15000000596046448	None	None	None	None
m54284U_191109_043049/39782731/ccs	PacBio_Cortex_Rep2	mm10_ERCC_SIRV	chr12	21417562	21390074	-	6	2119	35486	93746	ENSMUSG00000076432.13	ENSMUST00000135088.8	Ywhaq	Ywhaq-202	Known	Known	None	0.15000000596046448	None	None	None	None
m54284U_191212_053548/161286701/ccs	PacBio_Hippocampus_Rep1	mm10_ERCC_SIRV	chr8	93811308	93969180	+	8	3218	25874	67569	ENSMUSG00000031748.16	ENSMUST00000125716.7	Gnao1	Gnao1-203	Known	Known	None	0.75	None	None	None	None
m54284U_191109_043049/40895468/ccs	PacBio_Cortex_Rep2	mm10_ERCC_SIRV	chr12	21417581	21390074	-	6	2138	35486	93746	ENSMUSG00000076432.13	ENSMUST00000135088.8	Ywhaq	Ywhaq-202	Known	Known	None	0.15000000596046448	None	None	None	None
m54284U_191109_043049/42336747/ccs	PacBio_Cortex_Rep2	mm10_ERCC_SIRV	chr12	21417532	21390074	-	6	2089	35486	93746	ENSMUSG00000076432.13	ENSMUST00000135088.8	Ywhaq	Ywhaq-202	Known	Known	None	0.15000000596046448	None	None	None	None
m54284U_191109_043049/44173157/ccs	PacBio_Cortex_Rep2	mm10_ERCC_SIRV	chr12	21417290	21390074	-	5	2219	35486	93747	ENSMUSG00000076432.13	ENSMUST00000103002.7	Ywhaq	Ywhaq-201	Known	Known	None	0.15000000596046448	None	None	None	None
m54284U_191212_053548/177144007/ccs	PacBio_Hippocampus_Rep1	mm10_ERCC_SIRV	chr8	93811308	93969180	+	9	2270	25874	67568	ENSMUSG00000031748.16	ENSMUST00000034198.14	Gnao1	Gnao1-201	Known	Known	None	0.75	None	None	None	None
m54284U_191107_221739/33031615/ccs	PacBio_Cortex_Rep1	mm10_ERCC_SIRV	chr2	181314285	181306460	-	5	920	7218	19259	ENSMUSG00000027581.12	ENSMUST00000103045.3	Stmn3	Stmn3-201	Known	Known	None	0.25	None	None	None	None
m54284U_191109_043049/45156214/ccs	PacBio_Cortex_Rep2	mm10_ERCC_SIRV	chr12	21417237	21390074	-	5	2166	35486	93747	ENSMUSG00000076432.13	ENSMUST00000103002.7	Ywhaq	Ywhaq-201	Known	Known	None	0.15000000596046448	None	None	None	None
m54284U_191109_043049/47909516/ccs	PacBio_Cortex_Rep2	mm10_ERCC_SIRV	chr12	21417533	21390074	-	6	2090	35486	93746	ENSMUSG00000076432.13	ENSMUST00000135088.8	Ywhaq	Ywhaq-202	Known	Known	None	0.15000000596046448	None	None	None	None
m54284U_191109_043049/48695990/ccs	PacBio_Cortex_Rep2	mm10_ERCC_SIRV	chr12	21417103	21390074	-	5	2032	35486	93747	ENSMUSG00000076432.13	ENSMUST00000103002.7	Ywhaq	Ywhaq-201	Known	Known	None	0.15000000596046448	None	None	None	None
m54284U_191213_120042/86050558/ccs	PacBio_Hippocampus_Rep2	mm10_ERCC_SIRV	chr8	93811308	93968958	+	8	2996	25874	67569	ENSMUSG00000031748.16	ENSMUST00000125716.7	Gnao1	Gnao1-203	Known	Known	None	0.8500000238418579	None	None	None	None
m54284U_191109_043049/50332076/ccs	PacBio_Cortex_Rep2	mm10_ERCC_SIRV	chr12	21417533	21390074	-	6	2090	35486	93746	ENSMUSG00000076432.13	ENSMUST00000135088.8	Ywhaq	Ywhaq-202	Known	Known	None	0.15000000596046448	None	None	None	None
m54284U_191109_043049/52691022/ccs	PacBio_Cortex_Rep2	mm10_ERCC_SIRV	chr12	21417574	21390074	-	6	2131	35486	93746	ENSMUSG00000076432.13	ENSMUST00000135088.8	Ywhaq	Ywhaq-202	Known	Known	None	0.15000000596046448	None	None	None	None
m54284U_191109_043049/53019373/ccs	PacBio_Cortex_Rep2	mm10_ERCC_SIRV	chr12	21417533	21390074	-	6	2090	35486	93746	ENSMUSG00000076432.13	ENSMUST00000135088.8	Ywhaq	Ywhaq-202	Known	Known	None	0.15000000596046448	None	None	None	None
m54284U_191213_120042/87558385/ccs	PacBio_Hippocampus_Rep2	mm10_ERCC_SIRV	chr8	93811308	93969180	+	9	2270	25874	67568	ENSMUSG00000031748.16	ENSMUST00000034198.14	Gnao1	Gnao1-201	Known	Known	None	0.75	None	None	None	None
m54284U_191109_043049/54001802/ccs	PacBio_Cortex_Rep2	mm10_ERCC_SIRV	chr12	21417564	21390074	-	6	2121	35486	93746	ENSMUSG00000076432.13	ENSMUST00000135088.8	Ywhaq	Ywhaq-202	Known	Known	None	0.15000000596046448	None	None	None	None
m54284U_191107_221739/35324537/ccs	PacBio_Cortex_Rep1	mm10_ERCC_SIRV	chr2	181314285	181306460	-	5	920	7218	19259	ENSMUSG00000027581.12	ENSMUST00000103045.3	Stmn3	Stmn3-201	Known	Known	None	0.25	None	None	None	None
m54284U_191109_043049/54462420/ccs	PacBio_Cortex_Rep2	mm10_ERCC_SIRV	chr12	21417573	21390074	-	6	2130	35486	93746	ENSMUSG00000076432.13	ENSMUST00000135088.8	Ywhaq	Ywhaq-202	Known	Known	None	0.15000000596046448	None	None	None	None
m54284U_191213_120042/119997206/ccs	PacBio_Hippocampus_Rep2	mm10_ERCC_SIRV	chr8	93811308	93969180	+	9	2270	25874	67568	ENSMUSG00000031748.16	ENSMUST00000034198.14	Gnao1	Gnao1-201	Known	Known	None	0.75	None	None	None	None
m54284U_191109_043049/55708039/ccs	PacBio_Cortex_Rep2	mm10_ERCC_SIRV	chr12	21417574	21390074	-	6	2131	35486	93746	ENSMUSG00000076432.13	ENSMUST00000135088.8	Ywhaq	Ywhaq-202	Known	Known	None	0.15000000596046448	None	None	None	None
m54284U_191109_043049/56951569/ccs	PacBio_Cortex_Rep2	mm10_ERCC_SIRV	chr12	21417533	21390074	-	6	2090	35486	93746	ENSMUSG00000076432.13	ENSMUST00000135088.8	Ywhaq	Ywhaq-202	Known	Known	None	0.15000000596046448	None	None	None	None
m54284U_191109_043049/57148027/ccs	PacBio_Cortex_Rep2	mm10_ERCC_SIRV	chr12	21417590	21390074	-	6	2147	35486	93746	ENSMUSG00000076432.13	ENSMUST00000135088.8	Ywhaq	Ywhaq-202	Known	Known	None	0.15000000596046448	None	None	None	None
m54284U_191213_120042/126486923/ccs	PacBio_Hippocampus_Rep2	mm10_ERCC_SIRV	chr8	93811308	93968958	+	9	2048	25874	67568	ENSMUSG00000031748.16	ENSMUST00000034198.14	Gnao1	Gnao1-201	Known	Known	None	0.8500000238418579	None	None	None	None
m54284U_191109_043049/58263615/ccs	PacBio_Cortex_Rep2	mm10_ERCC_SIRV	chr12	21417025	21390074	-	5	1954	35486	93747	ENSMUSG00000076432.13	ENSMUST00000103002.7	Ywhaq	Ywhaq-201	Known	Known	None	0.15000000596046448	None	None	None	None
m54284U_191109_043049/58851341/ccs	PacBio_Cortex_Rep2	mm10_ERCC_SIRV	chr12	21417543	21390074	-	6	2100	35486	93746	ENSMUSG00000076432.13	ENSMUST00000135088.8	Ywhaq	Ywhaq-202	Known	Known	None	0.15000000596046448	None	None	None	None
m54284U_191109_043049/59574884/ccs	PacBio_Cortex_Rep2	mm10_ERCC_SIRV	chr12	21417533	21390074	-	6	2090	35486	93746	ENSMUSG00000076432.13	ENSMUST00000135088.8	Ywhaq	Ywhaq-202	Known	Known	None	0.15000000596046448	None	None	None	None
m54284U_191107_221739/37159454/ccs	PacBio_Cortex_Rep1	mm10_ERCC_SIRV	chr2	181314287	181306460	-	5	922	7218	19259	ENSMUSG00000027581.12	ENSMUST00000103045.3	Stmn3	Stmn3-201	Known	Known	None	0.25	None	None	None	None
m54284U_191213_120042/162858406/ccs	PacBio_Hippocampus_Rep2	mm10_ERCC_SIRV	chr8	93811308	93969000	+	9	2090	25874	67568	ENSMUSG00000031748.16	ENSMUST00000034198.14	Gnao1	Gnao1-201	Known	Known	None	0.8500000238418579	None	None	None	None
m54284U_191109_043049/59771423/ccs	PacBio_Cortex_Rep2	mm10_ERCC_SIRV	chr12	21417563	21390074	-	6	2120	35486	93746	ENSMUSG00000076432.13	ENSMUST00000135088.8	Ywhaq	Ywhaq-202	Known	Known	None	0.15000000596046448	None	None	None	None
m54284U_191109_043049/60359143/ccs	PacBio_Cortex_Rep2	mm10_ERCC_SIRV	chr12	21417533	21390074	-	6	2090	35486	93746	ENSMUSG00000076432.13	ENSMUST00000135088.8	Ywhaq	Ywhaq-202	Known	Known	None	0.15000000596046448	None	None	None	None
m54284U_191109_043049/61867131/ccs	PacBio_Cortex_Rep2	mm10_ERCC_SIRV	chr12	21417564	21390074	-	6	2115	35486	93746	ENSMUSG00000076432.13	ENSMUST00000135088.8	Ywhaq	Ywhaq-202	Known	Known	None	0.15000000596046448	None	None	None	None
m54284U_191213_120042/22610860/ccs	PacBio_Hippocampus_Rep2	mm10_ERCC_SIRV	chr8	93811309	93969180	+	9	2269	25874	67568	ENSMUSG00000031748.16	ENSMUST00000034198.14	Gnao1	Gnao1-201	Known	Known	None	0.75	None	None	None	None
m54284U_191109_043049/62260213/ccs	PacBio_Cortex_Rep2	mm10_ERCC_SIRV	chr12	21417532	21390074	-	6	2089	35486	93746	ENSMUSG00000076432.13	ENSMUST00000135088.8	Ywhaq	Ywhaq-202	Known	Known	None	0.15000000596046448	None	None	None	None
m54284U_191109_043049/62390419/ccs	PacBio_Cortex_Rep2	mm10_ERCC_SIRV	chr12	21417576	21390074	-	6	2133	35486	93746	ENSMUSG00000076432.13	ENSMUST00000135088.8	Ywhaq	Ywhaq-202	Known	Known	None	0.15000000596046448	None	None	None	None
m54284U_191109_043049/65340737/ccs	PacBio_Cortex_Rep2	mm10_ERCC_SIRV	chr12	21417584	21390074	-	6	2141	35486	93746	ENSMUSG00000076432.13	ENSMUST00000135088.8	Ywhaq	Ywhaq-202	Known	Known	None	0.15000000596046448	None	None	None	None
m54284U_191107_221739/132514411/ccs	PacBio_Cortex_Rep1	mm10_ERCC_SIRV	chr8	93811310	93969000	+	8	3036	25874	67569	ENSMUSG00000031748.16	ENSMUST00000125716.7	Gnao1	Gnao1-203	Known	Known	None	0.8500000238418579	None	None	None	None
m54284U_191109_043049/65537959/ccs	PacBio_Cortex_Rep2	mm10_ERCC_SIRV	chr12	21390038	21390065	-	1	415	35486	625799	ENSMUSG00000076432.13	ENCODEMT000625799	Ywhaq	ENCODEMT000625799	Known	Genomic	None	0.15000000596046448	None	None	None	None
m54284U_191107_221739/40371167/ccs	PacBio_Cortex_Rep1	mm10_ERCC_SIRV	chr2	181314285	181306460	-	5	920	7218	19259	ENSMUSG00000027581.12	ENSMUST00000103045.3	Stmn3	Stmn3-201	Known	Known	None	0.25	None	None	None	None
m54284U_191109_043049/66323235/ccs	PacBio_Cortex_Rep2	mm10_ERCC_SIRV	chr12	21417533	21390074	-	6	2090	35486	93746	ENSMUSG00000076432.13	ENSMUST00000135088.8	Ywhaq	Ywhaq-202	Known	Known	None	0.15000000596046448	None	None	None	None
m54284U_191109_043049/68421381/ccs	PacBio_Cortex_Rep2	mm10_ERCC_SIRV	chr12	21417591	21390074	-	6	2148	35486	93746	ENSMUSG00000076432.13	ENSMUST00000135088.8	Ywhaq	Ywhaq-202	Known	Known	None	0.15000000596046448	None	None	None	None
m54284U_191109_043049/102630168/ccs	PacBio_Cortex_Rep2	mm10_ERCC_SIRV	chr8	93811310	93968998	+	9	2080	25874	67568	ENSMUSG00000031748.16	ENSMUST00000034198.14	Gnao1	Gnao1-201	Known	Known	None	0.75	None	None	None	None
m54284U_191109_043049/69141716/ccs	PacBio_Cortex_Rep2	mm10_ERCC_SIRV	chr12	21417574	21390074	-	6	2131	35486	93746	ENSMUSG00000076432.13	ENSMUST00000135088.8	Ywhaq	Ywhaq-202	Known	Known	None	0.15000000596046448	None	None	None	None
m54284U_191109_043049/70060580/ccs	PacBio_Cortex_Rep2	mm10_ERCC_SIRV	chr12	21417597	21390074	-	6	2154	35486	93746	ENSMUSG00000076432.13	ENSMUST00000135088.8	Ywhaq	Ywhaq-202	Known	Known	None	0.15000000596046448	None	None	None	None
m54284U_191109_043049/70583624/ccs	PacBio_Cortex_Rep2	mm10_ERCC_SIRV	chr12	21417534	21390074	-	6	2091	35486	93746	ENSMUSG00000076432.13	ENSMUST00000135088.8	Ywhaq	Ywhaq-202	Known	Known	None	0.15000000596046448	None	None	None	None
m54284U_191212_053548/3735567/ccs	PacBio_Hippocampus_Rep1	mm10_ERCC_SIRV	chr8	93811310	93969180	+	8	3216	25874	67569	ENSMUSG00000031748.16	ENSMUST00000125716.7	Gnao1	Gnao1-203	Known	Known	None	0.75	None	None	None	None
m54284U_191109_043049/70714282/ccs	PacBio_Cortex_Rep2	mm10_ERCC_SIRV	chr12	21417534	21390074	-	6	2091	35486	93746	ENSMUSG00000076432.13	ENSMUST00000135088.8	Ywhaq	Ywhaq-202	Known	Known	None	0.15000000596046448	None	None	None	None
m54284U_191109_043049/70781605/ccs	PacBio_Cortex_Rep2	mm10_ERCC_SIRV	chr12	21417564	21390074	-	6	2121	35486	93746	ENSMUSG00000076432.13	ENSMUST00000135088.8	Ywhaq	Ywhaq-202	Known	Known	None	0.15000000596046448	None	None	None	None
m54284U_191107_221739/43255844/ccs	PacBio_Cortex_Rep1	mm10_ERCC_SIRV	chr2	181314243	181306460	-	5	878	7218	19259	ENSMUSG00000027581.12	ENSMUST00000103045.3	Stmn3	Stmn3-201	Known	Known	None	0.25	None	None	None	None
m54284U_191109_043049/70846152/ccs	PacBio_Cortex_Rep2	mm10_ERCC_SIRV	chr12	21417535	21390074	-	6	2092	35486	93746	ENSMUSG00000076432.13	ENSMUST00000135088.8	Ywhaq	Ywhaq-202	Known	Known	None	0.15000000596046448	None	None	None	None
m54284U_191213_120042/15403281/ccs	PacBio_Hippocampus_Rep2	mm10_ERCC_SIRV	chr8	93811310	93969180	+	9	2268	25874	67568	ENSMUSG00000031748.16	ENSMUST00000034198.14	Gnao1	Gnao1-201	Known	Known	None	0.75	None	None	None	None
m54284U_191109_043049/72025898/ccs	PacBio_Cortex_Rep2	mm10_ERCC_SIRV	chr12	21417533	21390074	-	6	2090	35486	93746	ENSMUSG00000076432.13	ENSMUST00000135088.8	Ywhaq	Ywhaq-202	Known	Known	None	0.15000000596046448	None	None	None	None
m54284U_191109_043049/73859282/ccs	PacBio_Cortex_Rep2	mm10_ERCC_SIRV	chr12	21417532	21390074	-	6	2089	35486	93746	ENSMUSG00000076432.13	ENSMUST00000135088.8	Ywhaq	Ywhaq-202	Known	Known	None	0.15000000596046448	None	None	None	None
m54284U_191109_043049/74187593/ccs	PacBio_Cortex_Rep2	mm10_ERCC_SIRV	chr12	21417534	21390074	-	6	2091	35486	93746	ENSMUSG00000076432.13	ENSMUST00000135088.8	Ywhaq	Ywhaq-202	Known	Known	None	0.15000000596046448	None	None	None	None
m54284U_191213_120042/62455820/ccs	PacBio_Hippocampus_Rep2	mm10_ERCC_SIRV	chr8	93811310	93968956	+	9	2044	25874	67568	ENSMUSG00000031748.16	ENSMUST00000034198.14	Gnao1	Gnao1-201	Known	Known	None	0.800000011920929	None	None	None	None
m54284U_191109_043049/77334575/ccs	PacBio_Cortex_Rep2	mm10_ERCC_SIRV	chr12	21417584	21390074	-	6	2141	35486	93746	ENSMUSG00000076432.13	ENSMUST00000135088.8	Ywhaq	Ywhaq-202	Known	Known	None	0.15000000596046448	None	None	None	None
m54284U_191109_043049/78055831/ccs	PacBio_Cortex_Rep2	mm10_ERCC_SIRV	chr12	21417133	21390074	-	5	2062	35486	93747	ENSMUSG00000076432.13	ENSMUST00000103002.7	Ywhaq	Ywhaq-201	Known	Known	None	0.15000000596046448	None	None	None	None
m54284U_191109_043049/78318310/ccs	PacBio_Cortex_Rep2	mm10_ERCC_SIRV	chr12	21417532	21390074	-	6	2089	35486	93746	ENSMUSG00000076432.13	ENSMUST00000135088.8	Ywhaq	Ywhaq-202	Known	Known	None	0.15000000596046448	None	None	None	None
m54284U_191213_120042/126158937/ccs	PacBio_Hippocampus_Rep2	mm10_ERCC_SIRV	chr8	93811310	93968956	+	8	2992	25874	67569	ENSMUSG00000031748.16	ENSMUST00000125716.7	Gnao1	Gnao1-203	Known	Known	None	0.800000011920929	None	None	None	None
m54284U_191107_221739/43582989/ccs	PacBio_Cortex_Rep1	mm10_ERCC_SIRV	chr2	181314285	181306460	-	5	920	7218	19259	ENSMUSG00000027581.12	ENSMUST00000103045.3	Stmn3	Stmn3-201	Known	Known	None	0.25	None	None	None	None
m54284U_191109_043049/80937344/ccs	PacBio_Cortex_Rep2	mm10_ERCC_SIRV	chr12	21417290	21390074	-	5	2219	35486	93747	ENSMUSG00000076432.13	ENSMUST00000103002.7	Ywhaq	Ywhaq-201	Known	Known	None	0.15000000596046448	None	None	None	None
m54284U_191109_043049/81201715/ccs	PacBio_Cortex_Rep2	mm10_ERCC_SIRV	chr12	21417575	21390074	-	6	2132	35486	93746	ENSMUSG00000076432.13	ENSMUST00000135088.8	Ywhaq	Ywhaq-202	Known	Known	None	0.15000000596046448	None	None	None	None
m54284U_191109_043049/81658551/ccs	PacBio_Cortex_Rep2	mm10_ERCC_SIRV	chr12	21417104	21390074	-	5	2033	35486	93747	ENSMUSG00000076432.13	ENSMUST00000103002.7	Ywhaq	Ywhaq-201	Known	Known	None	0.15000000596046448	None	None	None	None
m54284U_191213_120042/136578762/ccs	PacBio_Hippocampus_Rep2	mm10_ERCC_SIRV	chr8	93811310	93969060	+	8	3096	25874	67569	ENSMUSG00000031748.16	ENSMUST00000125716.7	Gnao1	Gnao1-203	Known	Known	None	0.25	None	None	None	None
m54284U_191109_043049/81658861/ccs	PacBio_Cortex_Rep2	mm10_ERCC_SIRV	chr12	21417532	21390074	-	6	2089	35486	93746	ENSMUSG00000076432.13	ENSMUST00000135088.8	Ywhaq	Ywhaq-202	Known	Known	None	0.15000000596046448	None	None	None	None
m54284U_191109_043049/82511308/ccs	PacBio_Cortex_Rep2	mm10_ERCC_SIRV	chr12	21417110	21390074	-	5	2039	35486	93747	ENSMUSG00000076432.13	ENSMUST00000103002.7	Ywhaq	Ywhaq-201	Known	Known	None	0.15000000596046448	None	None	None	None
m54284U_191109_043049/83362266/ccs	PacBio_Cortex_Rep2	mm10_ERCC_SIRV	chr12	21417563	21390074	-	6	2120	35486	93746	ENSMUSG00000076432.13	ENSMUST00000135088.8	Ywhaq	Ywhaq-202	Known	Known	None	0.15000000596046448	None	None	None	None
m54284U_191213_120042/176490539/ccs	PacBio_Hippocampus_Rep2	mm10_ERCC_SIRV	chr8	93811310	93968958	+	9	2046	25874	67568	ENSMUSG00000031748.16	ENSMUST00000034198.14	Gnao1	Gnao1-201	Known	Known	None	0.8500000238418579	None	None	None	None
m54284U_191109_043049/83756935/ccs	PacBio_Cortex_Rep2	mm10_ERCC_SIRV	chr12	21417571	21390074	-	6	2128	35486	93746	ENSMUSG00000076432.13	ENSMUST00000135088.8	Ywhaq	Ywhaq-202	Known	Known	None	0.15000000596046448	None	None	None	None
m54284U_191107_221739/46662902/ccs	PacBio_Cortex_Rep1	mm10_ERCC_SIRV	chr2	181314287	181306460	-	5	922	7218	19259	ENSMUSG00000027581.12	ENSMUST00000103045.3	Stmn3	Stmn3-201	Known	Known	None	0.25	None	None	None	None
m54284U_191109_043049/83887987/ccs	PacBio_Cortex_Rep2	mm10_ERCC_SIRV	chr12	21417533	21390074	-	6	2090	35486	93746	ENSMUSG00000076432.13	ENSMUST00000135088.8	Ywhaq	Ywhaq-202	Known	Known	None	0.15000000596046448	None	None	None	None
m54284U_191109_043049/84476085/ccs	PacBio_Cortex_Rep2	mm10_ERCC_SIRV	chr12	21417532	21390074	-	6	2089	35486	93746	ENSMUSG00000076432.13	ENSMUST00000135088.8	Ywhaq	Ywhaq-202	Known	Known	None	0.15000000596046448	None	None	None	None
m54284U_191107_221739/129436309/ccs	PacBio_Cortex_Rep1	mm10_ERCC_SIRV	chr8	93811311	93969001	+	9	2088	25874	67568	ENSMUSG00000031748.16	ENSMUST00000034198.14	Gnao1	Gnao1-201	Known	Known	None	0.8500000238418579	None	None	None	None
m54284U_191109_043049/86705791/ccs	PacBio_Cortex_Rep2	mm10_ERCC_SIRV	chr12	21417597	21390074	-	6	2154	35486	93746	ENSMUSG00000076432.13	ENSMUST00000135088.8	Ywhaq	Ywhaq-202	Known	Known	None	0.15000000596046448	None	None	None	None
m54284U_191109_043049/90311207/ccs	PacBio_Cortex_Rep2	mm10_ERCC_SIRV	chr12	21417590	21390074	-	6	2147	35486	93746	ENSMUSG00000076432.13	ENSMUST00000135088.8	Ywhaq	Ywhaq-202	Known	Known	None	0.15000000596046448	None	None	None	None
m54284U_191107_221739/141952879/ccs	PacBio_Cortex_Rep1	mm10_ERCC_SIRV	chr8	93811311	93969177	+	9	2264	25874	67568	ENSMUSG00000031748.16	ENSMUST00000034198.14	Gnao1	Gnao1-201	Known	Known	None	0.6499999761581421	None	None	None	None
m54284U_191109_043049/90505297/ccs	PacBio_Cortex_Rep2	mm10_ERCC_SIRV	chr12	21417533	21390074	-	6	2090	35486	93746	ENSMUSG00000076432.13	ENSMUST00000135088.8	Ywhaq	Ywhaq-202	Known	Known	None	0.15000000596046448	None	None	None	None
m54284U_191109_043049/92080462/ccs	PacBio_Cortex_Rep2	mm10_ERCC_SIRV	chr12	21417532	21390074	-	6	2089	35486	93746	ENSMUSG00000076432.13	ENSMUST00000135088.8	Ywhaq	Ywhaq-202	Known	Known	None	0.15000000596046448	None	None	None	None
m54284U_191109_043049/92473665/ccs	PacBio_Cortex_Rep2	mm10_ERCC_SIRV	chr12	21417534	21390074	-	6	2091	35486	93746	ENSMUSG00000076432.13	ENSMUST00000135088.8	Ywhaq	Ywhaq-202	Known	Known	None	0.15000000596046448	None	None	None	None
m54284U_191107_221739/48103700/ccs	PacBio_Cortex_Rep1	mm10_ERCC_SIRV	chr2	181314292	181306460	-	5	927	7218	19259	ENSMUSG00000027581.12	ENSMUST00000103045.3	Stmn3	Stmn3-201	Known	Known	None	0.25	None	None	None	None
m54284U_191109_043049/2164927/ccs	PacBio_Cortex_Rep2	mm10_ERCC_SIRV	chr8	93811311	93969180	+	8	3215	25874	67569	ENSMUSG00000031748.16	ENSMUST00000125716.7	Gnao1	Gnao1-203	Known	Known	None	0.75	None	None	None	None
m54284U_191109_043049/92733888/ccs	PacBio_Cortex_Rep2	mm10_ERCC_SIRV	chr12	21417139	21390074	-	5	2068	35486	93747	ENSMUSG00000076432.13	ENSMUST00000103002.7	Ywhaq	Ywhaq-201	Known	Known	None	0.15000000596046448	None	None	None	None
m54284U_191109_043049/92801601/ccs	PacBio_Cortex_Rep2	mm10_ERCC_SIRV	chr12	21417533	21390074	-	6	2090	35486	93746	ENSMUSG00000076432.13	ENSMUST00000135088.8	Ywhaq	Ywhaq-202	Known	Known	None	0.15000000596046448	None	None	None	None
m54284U_191109_043049/93848128/ccs	PacBio_Cortex_Rep2	mm10_ERCC_SIRV	chr12	21417533	21390074	-	6	2090	35486	93746	ENSMUSG00000076432.13	ENSMUST00000135088.8	Ywhaq	Ywhaq-202	Known	Known	None	0.15000000596046448	None	None	None	None
m54284U_191212_053548/13043034/ccs	PacBio_Hippocampus_Rep1	mm10_ERCC_SIRV	chr8	93811311	93969180	+	9	2267	25874	67568	ENSMUSG00000031748.16	ENSMUST00000034198.14	Gnao1	Gnao1-201	Known	Known	None	0.75	None	None	None	None
m54284U_191109_043049/94440090/ccs	PacBio_Cortex_Rep2	mm10_ERCC_SIRV	chr12	21417564	21390074	-	6	2121	35486	93746	ENSMUSG00000076432.13	ENSMUST00000135088.8	Ywhaq	Ywhaq-202	Known	Known	None	0.15000000596046448	None	None	None	None
m54284U_191109_043049/95289803/ccs	PacBio_Cortex_Rep2	mm10_ERCC_SIRV	chr12	21417533	21390074	-	6	2090	35486	93746	ENSMUSG00000076432.13	ENSMUST00000135088.8	Ywhaq	Ywhaq-202	Known	Known	None	0.15000000596046448	None	None	None	None
m54284U_191109_043049/95749314/ccs	PacBio_Cortex_Rep2	mm10_ERCC_SIRV	chr12	21417534	21390074	-	6	2091	35486	93746	ENSMUSG00000076432.13	ENSMUST00000135088.8	Ywhaq	Ywhaq-202	Known	Known	None	0.15000000596046448	None	None	None	None
m54284U_191212_053548/19923741/ccs	PacBio_Hippocampus_Rep1	mm10_ERCC_SIRV	chr8	93811311	93969180	+	9	2267	25874	67568	ENSMUSG00000031748.16	ENSMUST00000034198.14	Gnao1	Gnao1-201	Known	Known	None	0.75	None	None	None	None
m54284U_191109_043049/95879470/ccs	PacBio_Cortex_Rep2	mm10_ERCC_SIRV	chr12	21417533	21390074	-	6	2090	35486	93746	ENSMUSG00000076432.13	ENSMUST00000135088.8	Ywhaq	Ywhaq-202	Known	Known	None	0.15000000596046448	None	None	None	None
m54284U_191107_221739/48499472/ccs	PacBio_Cortex_Rep1	mm10_ERCC_SIRV	chr2	181314285	181306460	-	5	920	7218	19259	ENSMUSG00000027581.12	ENSMUST00000103045.3	Stmn3	Stmn3-201	Known	Known	None	0.25	None	None	None	None
m54284U_191109_043049/96143401/ccs	PacBio_Cortex_Rep2	mm10_ERCC_SIRV	chr12	21417532	21390074	-	6	2089	35486	93746	ENSMUSG00000076432.13	ENSMUST00000135088.8	Ywhaq	Ywhaq-202	Known	Known	None	0.15000000596046448	None	None	None	None
m54284U_191109_043049/96469522/ccs	PacBio_Cortex_Rep2	mm10_ERCC_SIRV	chr12	21417101	21390074	-	5	2030	35486	93747	ENSMUSG00000076432.13	ENSMUST00000103002.7	Ywhaq	Ywhaq-201	Known	Known	None	0.15000000596046448	None	None	None	None
m54284U_191212_053548/81922097/ccs	PacBio_Hippocampus_Rep1	mm10_ERCC_SIRV	chr8	93811311	93969180	+	8	3202	25874	67569	ENSMUSG00000031748.16	ENSMUST00000125716.7	Gnao1	Gnao1-203	Known	Known	None	0.75	None	None	None	None
m54284U_191109_043049/97125919/ccs	PacBio_Cortex_Rep2	mm10_ERCC_SIRV	chr12	21417563	21390074	-	6	2120	35486	93746	ENSMUSG00000076432.13	ENSMUST00000135088.8	Ywhaq	Ywhaq-202	Known	Known	None	0.15000000596046448	None	None	None	None
m54284U_191109_043049/97454388/ccs	PacBio_Cortex_Rep2	mm10_ERCC_SIRV	chr12	21417533	21390074	-	6	2090	35486	93746	ENSMUSG00000076432.13	ENSMUST00000135088.8	Ywhaq	Ywhaq-202	Known	Known	None	0.15000000596046448	None	None	None	None
m54284U_191109_043049/98173595/ccs	PacBio_Cortex_Rep2	mm10_ERCC_SIRV	chr12	21417576	21390074	-	6	2133	35486	93746	ENSMUSG00000076432.13	ENSMUST00000135088.8	Ywhaq	Ywhaq-202	Known	Known	None	0.15000000596046448	None	None	None	None
m54284U_191212_053548/94110643/ccs	PacBio_Hippocampus_Rep1	mm10_ERCC_SIRV	chr8	93811311	93969066	+	8	3101	25874	67569	ENSMUSG00000031748.16	ENSMUST00000125716.7	Gnao1	Gnao1-203	Known	Known	None	0.20000000298023224	None	None	None	None
m54284U_191109_043049/100074253/ccs	PacBio_Cortex_Rep2	mm10_ERCC_SIRV	chr12	21417591	21390074	-	6	2148	35486	93746	ENSMUSG00000076432.13	ENSMUST00000135088.8	Ywhaq	Ywhaq-202	Known	Known	None	0.15000000596046448	None	None	None	None
m54284U_191109_043049/100336318/ccs	PacBio_Cortex_Rep2	mm10_ERCC_SIRV	chr12	21417563	21390074	-	6	2120	35486	93746	ENSMUSG00000076432.13	ENSMUST00000135088.8	Ywhaq	Ywhaq-202	Known	Known	None	0.15000000596046448	None	None	None	None
m54284U_191107_221739/50725004/ccs	PacBio_Cortex_Rep1	mm10_ERCC_SIRV	chr2	181314285	181306460	-	5	920	7218	19259	ENSMUSG00000027581.12	ENSMUST00000103045.3	Stmn3	Stmn3-201	Known	Known	None	0.25	None	None	None	None
m54284U_191109_043049/100533608/ccs	PacBio_Cortex_Rep2	mm10_ERCC_SIRV	chr12	21417532	21390074	-	6	2089	35486	93746	ENSMUSG00000076432.13	ENSMUST00000135088.8	Ywhaq	Ywhaq-202	Known	Known	None	0.15000000596046448	None	None	None	None
m54284U_191212_053548/99158870/ccs	PacBio_Hippocampus_Rep1	mm10_ERCC_SIRV	chr8	93811311	93969180	+	8	3215	25874	67569	ENSMUSG00000031748.16	ENSMUST00000125716.7	Gnao1	Gnao1-203	Known	Known	None	0.75	None	None	None	None
m54284U_191109_043049/101452452/ccs	PacBio_Cortex_Rep2	mm10_ERCC_SIRV	chr12	21417532	21390074	-	6	2089	35486	93746	ENSMUSG00000076432.13	ENSMUST00000135088.8	Ywhaq	Ywhaq-202	Known	Known	None	0.15000000596046448	None	None	None	None
m54284U_191109_043049/102237744/ccs	PacBio_Cortex_Rep2	mm10_ERCC_SIRV	chr12	21417533	21390074	-	6	2090	35486	93746	ENSMUSG00000076432.13	ENSMUST00000135088.8	Ywhaq	Ywhaq-202	Known	Known	None	0.15000000596046448	None	None	None	None
m54284U_191109_043049/102566468/ccs	PacBio_Cortex_Rep2	mm10_ERCC_SIRV	chr12	21417532	21390074	-	6	2089	35486	93746	ENSMUSG00000076432.13	ENSMUST00000135088.8	Ywhaq	Ywhaq-202	Known	Known	None	0.15000000596046448	None	None	None	None
m54284U_191212_053548/110821674/ccs	PacBio_Hippocampus_Rep1	mm10_ERCC_SIRV	chr8	93811311	93969180	+	9	2267	25874	67568	ENSMUSG00000031748.16	ENSMUST00000034198.14	Gnao1	Gnao1-201	Known	Known	None	0.75	None	None	None	None
m54284U_191109_043049/103809945/ccs	PacBio_Cortex_Rep2	mm10_ERCC_SIRV	chr12	21417534	21390074	-	6	2091	35486	93746	ENSMUSG00000076432.13	ENSMUST00000135088.8	Ywhaq	Ywhaq-202	Known	Known	None	0.15000000596046448	None	None	None	None
m54284U_191109_043049/104333745/ccs	PacBio_Cortex_Rep2	mm10_ERCC_SIRV	chr12	21417549	21390074	-	6	2106	35486	93746	ENSMUSG00000076432.13	ENSMUST00000135088.8	Ywhaq	Ywhaq-202	Known	Known	None	0.15000000596046448	None	None	None	None
m54284U_191109_043049/104400397/ccs	PacBio_Cortex_Rep2	mm10_ERCC_SIRV	chr12	21417533	21390074	-	6	2090	35486	93746	ENSMUSG00000076432.13	ENSMUST00000135088.8	Ywhaq	Ywhaq-202	Known	Known	None	0.15000000596046448	None	None	None	None
m54284U_191107_221739/51184036/ccs	PacBio_Cortex_Rep1	mm10_ERCC_SIRV	chr2	181314285	181306460	-	5	920	7218	19259	ENSMUSG00000027581.12	ENSMUST00000103045.3	Stmn3	Stmn3-201	Known	Known	None	0.25	None	None	None	None
m54284U_191212_053548/148702369/ccs	PacBio_Hippocampus_Rep1	mm10_ERCC_SIRV	chr8	93811311	93969180	+	8	3215	25874	67569	ENSMUSG00000031748.16	ENSMUST00000125716.7	Gnao1	Gnao1-203	Known	Known	None	0.75	None	None	None	None
m54284U_191109_043049/104792190/ccs	PacBio_Cortex_Rep2	mm10_ERCC_SIRV	chr12	21390038	21390065	-	1	415	35486	625799	ENSMUSG00000076432.13	ENCODEMT000625799	Ywhaq	ENCODEMT000625799	Known	Genomic	None	0.15000000596046448	None	None	None	None
m54284U_191109_043049/105579139/ccs	PacBio_Cortex_Rep2	mm10_ERCC_SIRV	chr12	21417535	21390074	-	6	2092	35486	93746	ENSMUSG00000076432.13	ENSMUST00000135088.8	Ywhaq	Ywhaq-202	Known	Known	None	0.15000000596046448	None	None	None	None
m54284U_191109_043049/105711516/ccs	PacBio_Cortex_Rep2	mm10_ERCC_SIRV	chr12	21417562	21390074	-	6	2119	35486	93746	ENSMUSG00000076432.13	ENSMUST00000135088.8	Ywhaq	Ywhaq-202	Known	Known	None	0.15000000596046448	None	None	None	None
m54284U_191109_043049/105907185/ccs	PacBio_Cortex_Rep2	mm10_ERCC_SIRV	chr12	21417532	21390074	-	6	2089	35486	93746	ENSMUSG00000076432.13	ENSMUST00000135088.8	Ywhaq	Ywhaq-202	Known	Known	None	0.15000000596046448	None	None	None	None
m54284U_191213_120042/16974729/ccs	PacBio_Hippocampus_Rep2	mm10_ERCC_SIRV	chr8	93811311	93968958	+	8	2993	25874	67569	ENSMUSG00000031748.16	ENSMUST00000125716.7	Gnao1	Gnao1-203	Known	Known	None	0.8500000238418579	None	None	None	None
m54284U_191109_043049/107152670/ccs	PacBio_Cortex_Rep2	mm10_ERCC_SIRV	chr12	21417532	21390074	-	6	2089	35486	93746	ENSMUSG00000076432.13	ENSMUST00000135088.8	Ywhaq	Ywhaq-202	Known	Known	None	0.15000000596046448	None	None	None	None
m54284U_191109_043049/108202524/ccs	PacBio_Cortex_Rep2	mm10_ERCC_SIRV	chr12	21417525	21390074	-	6	2082	35486	93746	ENSMUSG00000076432.13	ENSMUST00000135088.8	Ywhaq	Ywhaq-202	Known	Known	None	0.15000000596046448	None	None	None	None
m54284U_191109_043049/108462169/ccs	PacBio_Cortex_Rep2	mm10_ERCC_SIRV	chr12	21417532	21390074	-	6	2089	35486	93746	ENSMUSG00000076432.13	ENSMUST00000135088.8	Ywhaq	Ywhaq-202	Known	Known	None	0.15000000596046448	None	None	None	None
m54284U_191213_120042/69536506/ccs	PacBio_Hippocampus_Rep2	mm10_ERCC_SIRV	chr8	93811311	93969180	+	9	2267	25874	67568	ENSMUSG00000031748.16	ENSMUST00000034198.14	Gnao1	Gnao1-201	Known	Known	None	0.75	None	None	None	None
m54284U_191107_221739/52365475/ccs	PacBio_Cortex_Rep1	mm10_ERCC_SIRV	chr2	181314287	181306460	-	5	922	7218	19259	ENSMUSG00000027581.12	ENSMUST00000103045.3	Stmn3	Stmn3-201	Known	Known	None	0.25	None	None	None	None
m54284U_191109_043049/108727100/ccs	PacBio_Cortex_Rep2	mm10_ERCC_SIRV	chr12	21417532	21390074	-	6	2089	35486	93746	ENSMUSG00000076432.13	ENSMUST00000135088.8	Ywhaq	Ywhaq-202	Known	Known	None	0.15000000596046448	None	None	None	None
m54284U_191109_043049/111871041/ccs	PacBio_Cortex_Rep2	mm10_ERCC_SIRV	chr12	21417532	21390074	-	6	2089	35486	93746	ENSMUSG00000076432.13	ENSMUST00000135088.8	Ywhaq	Ywhaq-202	Known	Known	None	0.15000000596046448	None	None	None	None
m54284U_191109_043049/113707660/ccs	PacBio_Cortex_Rep2	mm10_ERCC_SIRV	chr12	21417563	21390074	-	6	2120	35486	93746	ENSMUSG00000076432.13	ENSMUST00000135088.8	Ywhaq	Ywhaq-202	Known	Known	None	0.15000000596046448	None	None	None	None
m54284U_191213_120042/75694393/ccs	PacBio_Hippocampus_Rep2	mm10_ERCC_SIRV	chr8	93811311	93969180	+	9	2267	25874	67568	ENSMUSG00000031748.16	ENSMUST00000034198.14	Gnao1	Gnao1-201	Known	Known	None	0.75	None	None	None	None
m54284U_191109_043049/116261108/ccs	PacBio_Cortex_Rep2	mm10_ERCC_SIRV	chr12	21417595	21390074	-	6	2152	35486	93746	ENSMUSG00000076432.13	ENSMUST00000135088.8	Ywhaq	Ywhaq-202	Known	Known	None	0.15000000596046448	None	None	None	None
m54284U_191109_043049/117047421/ccs	PacBio_Cortex_Rep2	mm10_ERCC_SIRV	chr12	21417534	21390074	-	6	2091	35486	93746	ENSMUSG00000076432.13	ENSMUST00000135088.8	Ywhaq	Ywhaq-202	Known	Known	None	0.15000000596046448	None	None	None	None
m54284U_191109_043049/118819028/ccs	PacBio_Cortex_Rep2	mm10_ERCC_SIRV	chr12	21417533	21390074	-	6	2090	35486	93746	ENSMUSG00000076432.13	ENSMUST00000135088.8	Ywhaq	Ywhaq-202	Known	Known	None	0.15000000596046448	None	None	None	None
m54284U_191213_120042/85590454/ccs	PacBio_Hippocampus_Rep2	mm10_ERCC_SIRV	chr8	93811311	93967662	+	8	1697	25874	67569	ENSMUSG00000031748.16	ENSMUST00000125716.7	Gnao1	Gnao1-203	Known	Known	None	0.25	None	None	None	None
m54284U_191109_043049/119081443/ccs	PacBio_Cortex_Rep2	mm10_ERCC_SIRV	chr12	21417571	21390074	-	6	2128	35486	93746	ENSMUSG00000076432.13	ENSMUST00000135088.8	Ywhaq	Ywhaq-202	Known	Known	None	0.15000000596046448	None	None	None	None
m54284U_191107_221739/53149877/ccs	PacBio_Cortex_Rep1	mm10_ERCC_SIRV	chr2	181314285	181306460	-	5	920	7218	19259	ENSMUSG00000027581.12	ENSMUST00000103045.3	Stmn3	Stmn3-201	Known	Known	None	0.25	None	None	None	None
m54284U_191109_043049/121570158/ccs	PacBio_Cortex_Rep2	mm10_ERCC_SIRV	chr12	21417534	21390074	-	6	2091	35486	93746	ENSMUSG00000076432.13	ENSMUST00000135088.8	Ywhaq	Ywhaq-202	Known	Known	None	0.15000000596046448	None	None	None	None
m54284U_191109_043049/121635116/ccs	PacBio_Cortex_Rep2	mm10_ERCC_SIRV	chr12	21417590	21390074	-	6	2147	35486	93746	ENSMUSG00000076432.13	ENSMUST00000135088.8	Ywhaq	Ywhaq-202	Known	Known	None	0.15000000596046448	None	None	None	None
m54284U_191213_120042/140051203/ccs	PacBio_Hippocampus_Rep2	mm10_ERCC_SIRV	chr8	93811311	93967663	+	8	1698	25874	67569	ENSMUSG00000031748.16	ENSMUST00000125716.7	Gnao1	Gnao1-203	Known	Known	None	0.20000000298023224	None	None	None	None
m54284U_191109_043049/124191266/ccs	PacBio_Cortex_Rep2	mm10_ERCC_SIRV	chr12	21417532	21390074	-	6	2089	35486	93746	ENSMUSG00000076432.13	ENSMUST00000135088.8	Ywhaq	Ywhaq-202	Known	Known	None	0.15000000596046448	None	None	None	None
m54284U_191109_043049/124585712/ccs	PacBio_Cortex_Rep2	mm10_ERCC_SIRV	chr12	21417575	21390074	-	6	2132	35486	93746	ENSMUSG00000076432.13	ENSMUST00000135088.8	Ywhaq	Ywhaq-202	Known	Known	None	0.15000000596046448	None	None	None	None
m54284U_191109_043049/125239840/ccs	PacBio_Cortex_Rep2	mm10_ERCC_SIRV	chr12	21417581	21390074	-	6	2138	35486	93746	ENSMUSG00000076432.13	ENSMUST00000135088.8	Ywhaq	Ywhaq-202	Known	Known	None	0.15000000596046448	None	None	None	None
m54284U_191107_221739/10355276/ccs	PacBio_Cortex_Rep1	mm10_ERCC_SIRV	chr8	93811312	93969067	+	8	3101	25874	67569	ENSMUSG00000031748.16	ENSMUST00000125716.7	Gnao1	Gnao1-203	Known	Known	None	0.20000000298023224	None	None	None	None
m54284U_191109_043049/125829926/ccs	PacBio_Cortex_Rep2	mm10_ERCC_SIRV	chr12	21417605	21390074	-	6	2162	35486	93746	ENSMUSG00000076432.13	ENSMUST00000135088.8	Ywhaq	Ywhaq-202	Known	Known	None	0.15000000596046448	None	None	None	None
m54284U_191109_043049/125895903/ccs	PacBio_Cortex_Rep2	mm10_ERCC_SIRV	chr12	21417575	21390074	-	6	2132	35486	93746	ENSMUSG00000076432.13	ENSMUST00000135088.8	Ywhaq	Ywhaq-202	Known	Known	None	0.15000000596046448	None	None	None	None
m54284U_191107_221739/56362549/ccs	PacBio_Cortex_Rep1	mm10_ERCC_SIRV	chr2	181314262	181306460	-	5	897	7218	19259	ENSMUSG00000027581.12	ENSMUST00000103045.3	Stmn3	Stmn3-201	Known	Known	None	0.25	None	None	None	None
m54284U_191109_043049/126288286/ccs	PacBio_Cortex_Rep2	mm10_ERCC_SIRV	chr12	21417563	21390074	-	6	2120	35486	93746	ENSMUSG00000076432.13	ENSMUST00000135088.8	Ywhaq	Ywhaq-202	Known	Known	None	0.15000000596046448	None	None	None	None
m54284U_191109_043049/9373492/ccs	PacBio_Cortex_Rep2	mm10_ERCC_SIRV	chr8	93811312	93969068	+	9	2154	25874	67568	ENSMUSG00000031748.16	ENSMUST00000034198.14	Gnao1	Gnao1-201	Known	Known	None	0.20000000298023224	None	None	None	None
m54284U_191109_043049/127863035/ccs	PacBio_Cortex_Rep2	mm10_ERCC_SIRV	chr12	21417575	21390074	-	3	1748	35486	625810	ENSMUSG00000076432.13	ENCODEMT000625810	Ywhaq	ENCODEMT000625810	Known	NIC	None	0.15000000596046448	None	None	None	None
m54284U_191109_043049/128122948/ccs	PacBio_Cortex_Rep2	mm10_ERCC_SIRV	chr12	21417570	21390074	-	6	2127	35486	93746	ENSMUSG00000076432.13	ENSMUST00000135088.8	Ywhaq	Ywhaq-202	Known	Known	None	0.15000000596046448	None	None	None	None
m54284U_191109_043049/128518955/ccs	PacBio_Cortex_Rep2	mm10_ERCC_SIRV	chr12	21417535	21390074	-	6	2092	35486	93746	ENSMUSG00000076432.13	ENSMUST00000135088.8	Ywhaq	Ywhaq-202	Known	Known	None	0.15000000596046448	None	None	None	None
m54284U_191109_043049/61868533/ccs	PacBio_Cortex_Rep2	mm10_ERCC_SIRV	chr8	93811312	93968954	+	8	2988	25874	67569	ENSMUSG00000031748.16	ENSMUST00000125716.7	Gnao1	Gnao1-203	Known	Known	None	0.800000011920929	None	None	None	None
m54284U_191109_043049/128712732/ccs	PacBio_Cortex_Rep2	mm10_ERCC_SIRV	chr12	21417532	21390074	-	6	2089	35486	93746	ENSMUSG00000076432.13	ENSMUST00000135088.8	Ywhaq	Ywhaq-202	Known	Known	None	0.15000000596046448	None	None	None	None
m54284U_191109_043049/128778370/ccs	PacBio_Cortex_Rep2	mm10_ERCC_SIRV	chr12	21417574	21390074	-	6	2131	35486	93746	ENSMUSG00000076432.13	ENSMUST00000135088.8	Ywhaq	Ywhaq-202	Known	Known	None	0.15000000596046448	None	None	None	None
m54284U_191109_043049/128779907/ccs	PacBio_Cortex_Rep2	mm10_ERCC_SIRV	chr12	21417533	21390074	-	6	2090	35486	93746	ENSMUSG00000076432.13	ENSMUST00000135088.8	Ywhaq	Ywhaq-202	Known	Known	None	0.15000000596046448	None	None	None	None
m54284U_191109_043049/177145448/ccs	PacBio_Cortex_Rep2	mm10_ERCC_SIRV	chr8	93811312	93969001	+	8	3035	25874	67569	ENSMUSG00000031748.16	ENSMUST00000125716.7	Gnao1	Gnao1-203	Known	Known	None	0.8500000238418579	None	None	None	None
m54284U_191107_221739/57672762/ccs	PacBio_Cortex_Rep1	mm10_ERCC_SIRV	chr2	181314287	181306460	-	5	922	7218	19259	ENSMUSG00000027581.12	ENSMUST00000103045.3	Stmn3	Stmn3-201	Known	Known	None	0.25	None	None	None	None
m54284U_191109_043049/130024296/ccs	PacBio_Cortex_Rep2	mm10_ERCC_SIRV	chr12	21417532	21390074	-	6	2089	35486	93746	ENSMUSG00000076432.13	ENSMUST00000135088.8	Ywhaq	Ywhaq-202	Known	Known	None	0.15000000596046448	None	None	None	None
m54284U_191109_043049/130418932/ccs	PacBio_Cortex_Rep2	mm10_ERCC_SIRV	chr12	21417532	21390074	-	6	2089	35486	93746	ENSMUSG00000076432.13	ENSMUST00000135088.8	Ywhaq	Ywhaq-202	Known	Known	None	0.15000000596046448	None	None	None	None
m54284U_191109_043049/131926294/ccs	PacBio_Cortex_Rep2	mm10_ERCC_SIRV	chr12	21398798	21390073	-	4	1681	35486	625802	ENSMUSG00000076432.13	ENCODEMT000625802	Ywhaq	ENCODEMT000625802	Known	ISM	Suffix	0.15000000596046448	None	None	None	None
m54284U_191212_053548/40502441/ccs	PacBio_Hippocampus_Rep1	mm10_ERCC_SIRV	chr8	93811312	93969180	+	9	2266	25874	67568	ENSMUSG00000031748.16	ENSMUST00000034198.14	Gnao1	Gnao1-201	Known	Known	None	0.75	None	None	None	None
m54284U_191109_043049/133171711/ccs	PacBio_Cortex_Rep2	mm10_ERCC_SIRV	chr12	21417532	21390074	-	6	2089	35486	93746	ENSMUSG00000076432.13	ENSMUST00000135088.8	Ywhaq	Ywhaq-202	Known	Known	None	0.15000000596046448	None	None	None	None
m54284U_191109_043049/133693741/ccs	PacBio_Cortex_Rep2	mm10_ERCC_SIRV	chr12	21417586	21390074	-	6	2143	35486	93746	ENSMUSG00000076432.13	ENSMUST00000135088.8	Ywhaq	Ywhaq-202	Known	Known	None	0.15000000596046448	None	None	None	None
m54284U_191212_053548/42468552/ccs	PacBio_Hippocampus_Rep1	mm10_ERCC_SIRV	chr8	93811312	93968999	+	8	3033	25874	67569	ENSMUSG00000031748.16	ENSMUST00000125716.7	Gnao1	Gnao1-203	Known	Known	None	0.800000011920929	None	None	None	None
m54284U_191109_043049/133759233/ccs	PacBio_Cortex_Rep2	mm10_ERCC_SIRV	chr12	21417564	21390074	-	6	2121	35486	93746	ENSMUSG00000076432.13	ENSMUST00000135088.8	Ywhaq	Ywhaq-202	Known	Known	None	0.15000000596046448	None	None	None	None
m54284U_191109_043049/134482067/ccs	PacBio_Cortex_Rep2	mm10_ERCC_SIRV	chr12	21417570	21390074	-	6	2127	35486	93746	ENSMUSG00000076432.13	ENSMUST00000135088.8	Ywhaq	Ywhaq-202	Known	Known	None	0.15000000596046448	None	None	None	None
m54284U_191107_221739/58525269/ccs	PacBio_Cortex_Rep1	mm10_ERCC_SIRV	chr2	181314285	181306460	-	5	920	7218	19259	ENSMUSG00000027581.12	ENSMUST00000103045.3	Stmn3	Stmn3-201	Known	Known	None	0.25	None	None	None	None
m54284U_191109_043049/134677173/ccs	PacBio_Cortex_Rep2	mm10_ERCC_SIRV	chr12	21417564	21390074	-	6	2121	35486	93746	ENSMUSG00000076432.13	ENSMUST00000135088.8	Ywhaq	Ywhaq-202	Known	Known	None	0.15000000596046448	None	None	None	None
m54284U_191212_053548/51317123/ccs	PacBio_Hippocampus_Rep1	mm10_ERCC_SIRV	chr8	93811312	93969068	+	8	3102	25874	67569	ENSMUSG00000031748.16	ENSMUST00000125716.7	Gnao1	Gnao1-203	Known	Known	None	0.20000000298023224	None	None	None	None
m54284U_191109_043049/135726227/ccs	PacBio_Cortex_Rep2	mm10_ERCC_SIRV	chr12	21417571	21390074	-	6	2128	35486	93746	ENSMUSG00000076432.13	ENSMUST00000135088.8	Ywhaq	Ywhaq-202	Known	Known	None	0.15000000596046448	None	None	None	None
m54284U_191109_043049/135726787/ccs	PacBio_Cortex_Rep2	mm10_ERCC_SIRV	chr12	21417580	21390074	-	6	2137	35486	93746	ENSMUSG00000076432.13	ENSMUST00000135088.8	Ywhaq	Ywhaq-202	Known	Known	None	0.15000000596046448	None	None	None	None
m54284U_191109_043049/136186609/ccs	PacBio_Cortex_Rep2	mm10_ERCC_SIRV	chr12	21417571	21390074	-	6	2128	35486	93746	ENSMUSG00000076432.13	ENSMUST00000135088.8	Ywhaq	Ywhaq-202	Known	Known	None	0.15000000596046448	None	None	None	None
m54284U_191212_053548/61671953/ccs	PacBio_Hippocampus_Rep1	mm10_ERCC_SIRV	chr8	93811312	93969387	+	9	2473	25874	67568	ENSMUSG00000031748.16	ENSMUST00000034198.14	Gnao1	Gnao1-201	Known	Known	None	0.20000000298023224	None	None	None	None
m54284U_191109_043049/136644109/ccs	PacBio_Cortex_Rep2	mm10_ERCC_SIRV	chr12	21417107	21390074	-	5	2036	35486	93747	ENSMUSG00000076432.13	ENSMUST00000103002.7	Ywhaq	Ywhaq-201	Known	Known	None	0.15000000596046448	None	None	None	None
m54284U_191109_043049/137691485/ccs	PacBio_Cortex_Rep2	mm10_ERCC_SIRV	chr12	21417563	21390074	-	6	2120	35486	93746	ENSMUSG00000076432.13	ENSMUST00000135088.8	Ywhaq	Ywhaq-202	Known	Known	None	0.15000000596046448	None	None	None	None
m54284U_191109_043049/137888125/ccs	PacBio_Cortex_Rep2	mm10_ERCC_SIRV	chr12	21417599	21390074	-	6	2156	35486	93746	ENSMUSG00000076432.13	ENSMUST00000135088.8	Ywhaq	Ywhaq-202	Known	Known	None	0.15000000596046448	None	None	None	None
m54284U_191107_221739/59902385/ccs	PacBio_Cortex_Rep1	mm10_ERCC_SIRV	chr2	181314297	181306460	-	5	932	7218	19259	ENSMUSG00000027581.12	ENSMUST00000103045.3	Stmn3	Stmn3-201	Known	Known	None	0.25	None	None	None	None
m54284U_191212_053548/73597896/ccs	PacBio_Hippocampus_Rep1	mm10_ERCC_SIRV	chr8	93811312	93969180	+	8	3214	25874	67569	ENSMUSG00000031748.16	ENSMUST00000125716.7	Gnao1	Gnao1-203	Known	Known	None	0.75	None	None	None	None
m54284U_191109_043049/137955899/ccs	PacBio_Cortex_Rep2	mm10_ERCC_SIRV	chr12	21417564	21390074	-	6	2121	35486	93746	ENSMUSG00000076432.13	ENSMUST00000135088.8	Ywhaq	Ywhaq-202	Known	Known	None	0.15000000596046448	None	None	None	None
m54284U_191109_043049/138151991/ccs	PacBio_Cortex_Rep2	mm10_ERCC_SIRV	chr12	21417580	21390074	-	6	2137	35486	93746	ENSMUSG00000076432.13	ENSMUST00000135088.8	Ywhaq	Ywhaq-202	Known	Known	None	0.15000000596046448	None	None	None	None
m54284U_191109_043049/138609885/ccs	PacBio_Cortex_Rep2	mm10_ERCC_SIRV	chr12	21417536	21390074	-	6	2053	35486	93746	ENSMUSG00000076432.13	ENSMUST00000135088.8	Ywhaq	Ywhaq-202	Known	Known	None	0.15000000596046448	None	None	None	None
m54284U_191212_053548/75432769/ccs	PacBio_Hippocampus_Rep1	mm10_ERCC_SIRV	chr8	93811312	93969000	+	8	3034	25874	67569	ENSMUSG00000031748.16	ENSMUST00000125716.7	Gnao1	Gnao1-203	Known	Known	None	0.8500000238418579	None	None	None	None
m54284U_191109_043049/138676363/ccs	PacBio_Cortex_Rep2	mm10_ERCC_SIRV	chr12	21417563	21390074	-	6	2120	35486	93746	ENSMUSG00000076432.13	ENSMUST00000135088.8	Ywhaq	Ywhaq-202	Known	Known	None	0.15000000596046448	None	None	None	None
m54284U_191109_043049/140053170/ccs	PacBio_Cortex_Rep2	mm10_ERCC_SIRV	chr12	21417564	21390074	-	6	2121	35486	93746	ENSMUSG00000076432.13	ENSMUST00000135088.8	Ywhaq	Ywhaq-202	Known	Known	None	0.15000000596046448	None	None	None	None
m54284U_191109_043049/140509923/ccs	PacBio_Cortex_Rep2	mm10_ERCC_SIRV	chr12	21417575	21390074	-	6	2132	35486	93746	ENSMUSG00000076432.13	ENSMUST00000135088.8	Ywhaq	Ywhaq-202	Known	Known	None	0.15000000596046448	None	None	None	None
m54284U_191212_053548/89326538/ccs	PacBio_Hippocampus_Rep1	mm10_ERCC_SIRV	chr8	93811312	93968998	+	8	3032	25874	67569	ENSMUSG00000031748.16	ENSMUST00000125716.7	Gnao1	Gnao1-203	Known	Known	None	0.75	None	None	None	None
m54284U_191107_221739/61016622/ccs	PacBio_Cortex_Rep1	mm10_ERCC_SIRV	chr2	181314287	181306460	-	5	932	7218	19259	ENSMUSG00000027581.12	ENSMUST00000103045.3	Stmn3	Stmn3-201	Known	Known	None	0.25	None	None	None	None
m54284U_191109_043049/142214324/ccs	PacBio_Cortex_Rep2	mm10_ERCC_SIRV	chr12	21417571	21390074	-	6	2128	35486	93746	ENSMUSG00000076432.13	ENSMUST00000135088.8	Ywhaq	Ywhaq-202	Known	Known	None	0.15000000596046448	None	None	None	None
m54284U_191109_043049/142805085/ccs	PacBio_Cortex_Rep2	mm10_ERCC_SIRV	chr12	21417101	21390074	-	5	2030	35486	93747	ENSMUSG00000076432.13	ENSMUST00000103002.7	Ywhaq	Ywhaq-201	Known	Known	None	0.15000000596046448	None	None	None	None
m54284U_191109_043049/143526552/ccs	PacBio_Cortex_Rep2	mm10_ERCC_SIRV	chr12	21417563	21390074	-	6	2120	35486	93746	ENSMUSG00000076432.13	ENSMUST00000135088.8	Ywhaq	Ywhaq-202	Known	Known	None	0.15000000596046448	None	None	None	None
m54284U_191212_053548/89327583/ccs	PacBio_Hippocampus_Rep1	mm10_ERCC_SIRV	chr8	93811312	93969180	+	8	3214	25874	67569	ENSMUSG00000031748.16	ENSMUST00000125716.7	Gnao1	Gnao1-203	Known	Known	None	0.75	None	None	None	None
m54284U_191109_043049/144115636/ccs	PacBio_Cortex_Rep2	mm10_ERCC_SIRV	chr12	21417543	21390074	-	6	2100	35486	93746	ENSMUSG00000076432.13	ENSMUST00000135088.8	Ywhaq	Ywhaq-202	Known	Known	None	0.15000000596046448	None	None	None	None
m54284U_191109_043049/146606242/ccs	PacBio_Cortex_Rep2	mm10_ERCC_SIRV	chr12	21417070	21390074	-	5	1999	35486	93747	ENSMUSG00000076432.13	ENSMUST00000103002.7	Ywhaq	Ywhaq-201	Known	Known	None	0.15000000596046448	None	None	None	None
m54284U_191109_043049/146934482/ccs	PacBio_Cortex_Rep2	mm10_ERCC_SIRV	chr12	21417533	21390074	-	6	2090	35486	93746	ENSMUSG00000076432.13	ENSMUST00000135088.8	Ywhaq	Ywhaq-202	Known	Known	None	0.15000000596046448	None	None	None	None
m54284U_191212_053548/136841948/ccs	PacBio_Hippocampus_Rep1	mm10_ERCC_SIRV	chr8	93811312	93968954	+	8	2988	25874	67569	ENSMUSG00000031748.16	ENSMUST00000125716.7	Gnao1	Gnao1-203	Known	Known	None	0.800000011920929	None	None	None	None
m54284U_191109_043049/148114128/ccs	PacBio_Cortex_Rep2	mm10_ERCC_SIRV	chr12	21417597	21390074	-	6	2154	35486	93746	ENSMUSG00000076432.13	ENSMUST00000135088.8	Ywhaq	Ywhaq-202	Known	Known	None	0.15000000596046448	None	None	None	None
m54284U_191109_043049/148244685/ccs	PacBio_Cortex_Rep2	mm10_ERCC_SIRV	chr12	21417549	21390074	-	6	2106	35486	93746	ENSMUSG00000076432.13	ENSMUST00000135088.8	Ywhaq	Ywhaq-202	Known	Known	None	0.15000000596046448	None	None	None	None
m54284U_191107_221739/67373214/ccs	PacBio_Cortex_Rep1	mm10_ERCC_SIRV	chr2	181314285	181306460	-	5	920	7218	19259	ENSMUSG00000027581.12	ENSMUST00000103045.3	Stmn3	Stmn3-201	Known	Known	None	0.25	None	None	None	None
m54284U_191109_043049/148506949/ccs	PacBio_Cortex_Rep2	mm10_ERCC_SIRV	chr12	21417532	21390074	-	6	2089	35486	93746	ENSMUSG00000076432.13	ENSMUST00000135088.8	Ywhaq	Ywhaq-202	Known	Known	None	0.15000000596046448	None	None	None	None
m54284U_191212_053548/167379178/ccs	PacBio_Hippocampus_Rep1	mm10_ERCC_SIRV	chr8	93811312	93968958	+	9	2044	25874	67568	ENSMUSG00000031748.16	ENSMUST00000034198.14	Gnao1	Gnao1-201	Known	Known	None	0.8500000238418579	None	None	None	None
m54284U_191109_043049/148637464/ccs	PacBio_Cortex_Rep2	mm10_ERCC_SIRV	chr12	21417595	21390074	-	6	2136	35486	93746	ENSMUSG00000076432.13	ENSMUST00000135088.8	Ywhaq	Ywhaq-202	Known	Known	None	0.15000000596046448	None	None	None	None
m54284U_191109_043049/148637643/ccs	PacBio_Cortex_Rep2	mm10_ERCC_SIRV	chr12	21417532	21390074	-	6	2089	35486	93746	ENSMUSG00000076432.13	ENSMUST00000135088.8	Ywhaq	Ywhaq-202	Known	Known	None	0.15000000596046448	None	None	None	None
m54284U_191109_043049/151128108/ccs	PacBio_Cortex_Rep2	mm10_ERCC_SIRV	chr12	21417563	21390074	-	6	2114	35486	93746	ENSMUSG00000076432.13	ENSMUST00000135088.8	Ywhaq	Ywhaq-202	Known	Known	None	0.15000000596046448	None	None	None	None
m54284U_191213_120042/63768343/ccs	PacBio_Hippocampus_Rep2	mm10_ERCC_SIRV	chr8	93811312	93968227	+	9	1313	25874	67568	ENSMUSG00000031748.16	ENSMUST00000034198.14	Gnao1	Gnao1-201	Known	Known	None	0.75	None	None	None	None
m54284U_191109_043049/151388894/ccs	PacBio_Cortex_Rep2	mm10_ERCC_SIRV	chr12	21417533	21390074	-	6	2090	35486	93746	ENSMUSG00000076432.13	ENSMUST00000135088.8	Ywhaq	Ywhaq-202	Known	Known	None	0.15000000596046448	None	None	None	None
m54284U_191109_043049/152765332/ccs	PacBio_Cortex_Rep2	mm10_ERCC_SIRV	chr12	21417532	21390074	-	6	2089	35486	93746	ENSMUSG00000076432.13	ENSMUST00000135088.8	Ywhaq	Ywhaq-202	Known	Known	None	0.15000000596046448	None	None	None	None
m54284U_191109_043049/153487253/ccs	PacBio_Cortex_Rep2	mm10_ERCC_SIRV	chr12	21417532	21390074	-	6	2095	35486	93746	ENSMUSG00000076432.13	ENSMUST00000135088.8	Ywhaq	Ywhaq-202	Known	Known	None	0.15000000596046448	None	None	None	None
m54284U_191213_120042/94634912/ccs	PacBio_Hippocampus_Rep2	mm10_ERCC_SIRV	chr8	93811312	93969068	+	8	3102	25874	67569	ENSMUSG00000031748.16	ENSMUST00000125716.7	Gnao1	Gnao1-203	Known	Known	None	0.20000000298023224	None	None	None	None
m54284U_191109_043049/153813854/ccs	PacBio_Cortex_Rep2	mm10_ERCC_SIRV	chr12	21417562	21390074	-	6	2119	35486	93746	ENSMUSG00000076432.13	ENSMUST00000135088.8	Ywhaq	Ywhaq-202	Known	Known	None	0.15000000596046448	None	None	None	None
m54284U_191107_221739/67568809/ccs	PacBio_Cortex_Rep1	mm10_ERCC_SIRV	chr2	181314287	181306460	-	5	922	7218	19259	ENSMUSG00000027581.12	ENSMUST00000103045.3	Stmn3	Stmn3-201	Known	Known	None	0.25	None	None	None	None
m54284U_191109_043049/154011353/ccs	PacBio_Cortex_Rep2	mm10_ERCC_SIRV	chr12	21417596	21390074	-	6	2153	35486	93746	ENSMUSG00000076432.13	ENSMUST00000135088.8	Ywhaq	Ywhaq-202	Known	Known	None	0.15000000596046448	None	None	None	None
m54284U_191109_043049/155060137/ccs	PacBio_Cortex_Rep2	mm10_ERCC_SIRV	chr12	21417133	21390074	-	5	2062	35486	93747	ENSMUSG00000076432.13	ENSMUST00000103002.7	Ywhaq	Ywhaq-201	Known	Known	None	0.15000000596046448	None	None	None	None
m54284U_191213_120042/101122642/ccs	PacBio_Hippocampus_Rep2	mm10_ERCC_SIRV	chr8	93811312	93969180	+	8	3198	25874	67569	ENSMUSG00000031748.16	ENSMUST00000125716.7	Gnao1	Gnao1-203	Known	Known	None	0.75	None	None	None	None
m54284U_191109_043049/155453787/ccs	PacBio_Cortex_Rep2	mm10_ERCC_SIRV	chr12	21417571	21390074	-	6	2128	35486	93746	ENSMUSG00000076432.13	ENSMUST00000135088.8	Ywhaq	Ywhaq-202	Known	Known	None	0.15000000596046448	None	None	None	None
m54284U_191109_043049/155845980/ccs	PacBio_Cortex_Rep2	mm10_ERCC_SIRV	chr12	21417589	21390074	-	6	2143	35486	625811	ENSMUSG00000076432.13	ENCODEMT000625811	Ywhaq	ENCODEMT000625811	Known	NNC	None	0.15000000596046448	None	None	None	None
m54284U_191109_043049/157419747/ccs	PacBio_Cortex_Rep2	mm10_ERCC_SIRV	chr12	21417563	21390074	-	6	2120	35486	93746	ENSMUSG00000076432.13	ENSMUST00000135088.8	Ywhaq	Ywhaq-202	Known	Known	None	0.15000000596046448	None	None	None	None
m54284U_191213_120042/108857778/ccs	PacBio_Hippocampus_Rep2	mm10_ERCC_SIRV	chr8	93811312	93969180	+	9	2266	25874	67568	ENSMUSG00000031748.16	ENSMUST00000034198.14	Gnao1	Gnao1-201	Known	Known	None	0.75	None	None	None	None
m54284U_191109_043049/157614827/ccs	PacBio_Cortex_Rep2	mm10_ERCC_SIRV	chr12	21417535	21390074	-	6	2092	35486	93746	ENSMUSG00000076432.13	ENSMUST00000135088.8	Ywhaq	Ywhaq-202	Known	Known	None	0.15000000596046448	None	None	None	None
m54284U_191109_043049/158205714/ccs	PacBio_Cortex_Rep2	mm10_ERCC_SIRV	chr12	21417533	21390074	-	6	2090	35486	93746	ENSMUSG00000076432.13	ENSMUST00000135088.8	Ywhaq	Ywhaq-202	Known	Known	None	0.15000000596046448	None	None	None	None
m54284U_191107_221739/68029227/ccs	PacBio_Cortex_Rep1	mm10_ERCC_SIRV	chr2	181314379	181306460	-	5	1014	7218	19259	ENSMUSG00000027581.12	ENSMUST00000103045.3	Stmn3	Stmn3-201	Known	Known	None	0.25	None	None	None	None
m54284U_191109_043049/158466193/ccs	PacBio_Cortex_Rep2	mm10_ERCC_SIRV	chr12	21417538	21390074	-	6	2095	35486	93746	ENSMUSG00000076432.13	ENSMUST00000135088.8	Ywhaq	Ywhaq-202	Known	Known	None	0.15000000596046448	None	None	None	None
m54284U_191213_120042/110299632/ccs	PacBio_Hippocampus_Rep2	mm10_ERCC_SIRV	chr8	93811312	93969180	+	9	2266	25874	67568	ENSMUSG00000031748.16	ENSMUST00000034198.14	Gnao1	Gnao1-201	Known	Known	None	0.75	None	None	None	None
m54284U_191109_043049/158794148/ccs	PacBio_Cortex_Rep2	mm10_ERCC_SIRV	chr12	21417532	21390074	-	6	2089	35486	93746	ENSMUSG00000076432.13	ENSMUST00000135088.8	Ywhaq	Ywhaq-202	Known	Known	None	0.15000000596046448	None	None	None	None
m54284U_191109_043049/159318478/ccs	PacBio_Cortex_Rep2	mm10_ERCC_SIRV	chr12	21417599	21390074	-	6	2156	35486	93746	ENSMUSG00000076432.13	ENSMUST00000135088.8	Ywhaq	Ywhaq-202	Known	Known	None	0.15000000596046448	None	None	None	None
m54284U_191109_043049/161810539/ccs	PacBio_Cortex_Rep2	mm10_ERCC_SIRV	chr12	21417535	21390074	-	6	2092	35486	93746	ENSMUSG00000076432.13	ENSMUST00000135088.8	Ywhaq	Ywhaq-202	Known	Known	None	0.15000000596046448	None	None	None	None
m54284U_191213_120042/113771954/ccs	PacBio_Hippocampus_Rep2	mm10_ERCC_SIRV	chr8	93811312	93969180	+	8	3214	25874	67569	ENSMUSG00000031748.16	ENSMUST00000125716.7	Gnao1	Gnao1-203	Known	Known	None	0.75	None	None	None	None
m54284U_191109_043049/162399942/ccs	PacBio_Cortex_Rep2	mm10_ERCC_SIRV	chr12	21417534	21390074	-	6	2091	35486	93746	ENSMUSG00000076432.13	ENSMUST00000135088.8	Ywhaq	Ywhaq-202	Known	Known	None	0.15000000596046448	None	None	None	None
m54284U_191109_043049/162792061/ccs	PacBio_Cortex_Rep2	mm10_ERCC_SIRV	chr12	21417580	21390074	-	6	2137	35486	93746	ENSMUSG00000076432.13	ENSMUST00000135088.8	Ywhaq	Ywhaq-202	Known	Known	None	0.15000000596046448	None	None	None	None
m54284U_191109_043049/168035404/ccs	PacBio_Cortex_Rep2	mm10_ERCC_SIRV	chr12	21417532	21390074	-	6	2089	35486	93746	ENSMUSG00000076432.13	ENSMUST00000135088.8	Ywhaq	Ywhaq-202	Known	Known	None	0.15000000596046448	None	None	None	None
m54284U_191107_221739/68092931/ccs	PacBio_Cortex_Rep1	mm10_ERCC_SIRV	chr2	181314285	181306460	-	5	920	7218	19259	ENSMUSG00000027581.12	ENSMUST00000103045.3	Stmn3	Stmn3-201	Known	Known	None	0.25	None	None	None	None
m54284U_191213_120042/170264606/ccs	PacBio_Hippocampus_Rep2	mm10_ERCC_SIRV	chr8	93811312	93969001	+	8	3035	25874	67569	ENSMUSG00000031748.16	ENSMUST00000125716.7	Gnao1	Gnao1-203	Known	Known	None	0.8500000238418579	None	None	None	None
m54284U_191109_043049/168755261/ccs	PacBio_Cortex_Rep2	mm10_ERCC_SIRV	chr12	21417534	21390074	-	6	2091	35486	93746	ENSMUSG00000076432.13	ENSMUST00000135088.8	Ywhaq	Ywhaq-202	Known	Known	None	0.15000000596046448	None	None	None	None
m54284U_191109_043049/168888104/ccs	PacBio_Cortex_Rep2	mm10_ERCC_SIRV	chr12	21417539	21390074	-	6	2096	35486	93746	ENSMUSG00000076432.13	ENSMUST00000135088.8	Ywhaq	Ywhaq-202	Known	Known	None	0.15000000596046448	None	None	None	None
m54284U_191109_043049/169804691/ccs	PacBio_Cortex_Rep2	mm10_ERCC_SIRV	chr12	21417562	21390074	-	6	2119	35486	93746	ENSMUSG00000076432.13	ENSMUST00000135088.8	Ywhaq	Ywhaq-202	Known	Known	None	0.15000000596046448	None	None	None	None
m54284U_191212_053548/76941647/ccs	PacBio_Hippocampus_Rep1	mm10_ERCC_SIRV	chr8	93811313	93968999	+	8	3032	25874	67569	ENSMUSG00000031748.16	ENSMUST00000125716.7	Gnao1	Gnao1-203	Known	Known	None	0.800000011920929	None	None	None	None
m54284U_191109_043049/170197603/ccs	PacBio_Cortex_Rep2	mm10_ERCC_SIRV	chr12	21417590	21390074	-	6	2147	35486	93746	ENSMUSG00000076432.13	ENSMUST00000135088.8	Ywhaq	Ywhaq-202	Known	Known	None	0.15000000596046448	None	None	None	None
m54284U_191109_043049/172098032/ccs	PacBio_Cortex_Rep2	mm10_ERCC_SIRV	chr12	21417262	21390074	-	5	2191	35486	93747	ENSMUSG00000076432.13	ENSMUST00000103002.7	Ywhaq	Ywhaq-201	Known	Known	None	0.15000000596046448	None	None	None	None
m54284U_191109_043049/173804052/ccs	PacBio_Cortex_Rep2	mm10_ERCC_SIRV	chr12	21417534	21390074	-	6	2091	35486	93746	ENSMUSG00000076432.13	ENSMUST00000135088.8	Ywhaq	Ywhaq-202	Known	Known	None	0.15000000596046448	None	None	None	None
m54284U_191213_120042/1639236/ccs	PacBio_Hippocampus_Rep2	mm10_ERCC_SIRV	chr8	93811313	93968959	+	9	2942	25874	625667	ENSMUSG00000031748.16	ENCODEMT000625667	Gnao1	ENCODEMT000625667	Known	NNC	None	0.8500000238418579	None	None	None	None
m54284U_191109_043049/173999320/ccs	PacBio_Cortex_Rep2	mm10_ERCC_SIRV	chr12	21417535	21390074	-	6	2086	35486	93746	ENSMUSG00000076432.13	ENSMUST00000135088.8	Ywhaq	Ywhaq-202	Known	Known	None	0.15000000596046448	None	None	None	None
m54284U_191107_221739/69271972/ccs	PacBio_Cortex_Rep1	mm10_ERCC_SIRV	chr2	181314285	181306460	-	5	920	7218	19259	ENSMUSG00000027581.12	ENSMUST00000103045.3	Stmn3	Stmn3-201	Known	Known	None	0.25	None	None	None	None
m54284U_191109_043049/174785992/ccs	PacBio_Cortex_Rep2	mm10_ERCC_SIRV	chr12	21417533	21390074	-	6	2090	35486	93746	ENSMUSG00000076432.13	ENSMUST00000135088.8	Ywhaq	Ywhaq-202	Known	Known	None	0.15000000596046448	None	None	None	None
m54284U_191109_043049/175506172/ccs	PacBio_Cortex_Rep2	mm10_ERCC_SIRV	chr12	21417590	21390074	-	6	2147	35486	93746	ENSMUSG00000076432.13	ENSMUST00000135088.8	Ywhaq	Ywhaq-202	Known	Known	None	0.15000000596046448	None	None	None	None
m54284U_191213_120042/72155163/ccs	PacBio_Hippocampus_Rep2	mm10_ERCC_SIRV	chr8	93811313	93968955	+	9	2040	25874	67568	ENSMUSG00000031748.16	ENSMUST00000034198.14	Gnao1	Gnao1-201	Known	Known	None	0.800000011920929	None	None	None	None
m54284U_191109_043049/175703608/ccs	PacBio_Cortex_Rep2	mm10_ERCC_SIRV	chr12	21417133	21390074	-	5	2039	35486	93747	ENSMUSG00000076432.13	ENSMUST00000103002.7	Ywhaq	Ywhaq-201	Known	Known	None	0.15000000596046448	None	None	None	None
m54284U_191109_043049/176817882/ccs	PacBio_Cortex_Rep2	mm10_ERCC_SIRV	chr12	21417563	21390074	-	6	2120	35486	93746	ENSMUSG00000076432.13	ENSMUST00000135088.8	Ywhaq	Ywhaq-202	Known	Known	None	0.15000000596046448	None	None	None	None
m54284U_191109_043049/178129544/ccs	PacBio_Cortex_Rep2	mm10_ERCC_SIRV	chr12	21417533	21390074	-	6	2090	35486	93746	ENSMUSG00000076432.13	ENSMUST00000135088.8	Ywhaq	Ywhaq-202	Known	Known	None	0.15000000596046448	None	None	None	None
m54284U_191212_053548/44369641/ccs	PacBio_Hippocampus_Rep1	mm10_ERCC_SIRV	chr8	93811315	93969067	+	9	2150	25874	67568	ENSMUSG00000031748.16	ENSMUST00000034198.14	Gnao1	Gnao1-201	Known	Known	None	0.20000000298023224	None	None	None	None
m54284U_191109_043049/178390009/ccs	PacBio_Cortex_Rep2	mm10_ERCC_SIRV	chr12	21417543	21390074	-	6	2100	35486	93746	ENSMUSG00000076432.13	ENSMUST00000135088.8	Ywhaq	Ywhaq-202	Known	Known	None	0.15000000596046448	None	None	None	None
m54284U_191109_043049/178652415/ccs	PacBio_Cortex_Rep2	mm10_ERCC_SIRV	chr12	21417563	21390074	-	6	2120	35486	93746	ENSMUSG00000076432.13	ENSMUST00000135088.8	Ywhaq	Ywhaq-202	Known	Known	None	0.15000000596046448	None	None	None	None
m54284U_191107_221739/77530159/ccs	PacBio_Cortex_Rep1	mm10_ERCC_SIRV	chr2	181314287	181306460	-	5	922	7218	19259	ENSMUSG00000027581.12	ENSMUST00000103045.3	Stmn3	Stmn3-201	Known	Known	None	0.25	None	None	None	None
m54284U_191109_043049/178717308/ccs	PacBio_Cortex_Rep2	mm10_ERCC_SIRV	chr12	21417571	21390074	-	6	2128	35486	93746	ENSMUSG00000076432.13	ENSMUST00000135088.8	Ywhaq	Ywhaq-202	Known	Known	None	0.15000000596046448	None	None	None	None
m54284U_191109_043049/129435372/ccs	PacBio_Cortex_Rep2	mm10_ERCC_SIRV	chr8	93811316	93969065	+	9	2147	25874	67568	ENSMUSG00000031748.16	ENSMUST00000034198.14	Gnao1	Gnao1-201	Known	Known	None	0.20000000298023224	None	None	None	None
m54284U_191109_043049/179110585/ccs	PacBio_Cortex_Rep2	mm10_ERCC_SIRV	chr12	21390038	21390065	-	1	415	35486	625799	ENSMUSG00000076432.13	ENCODEMT000625799	Ywhaq	ENCODEMT000625799	Known	Genomic	None	0.15000000596046448	None	None	None	None
m54284U_191109_043049/179700324/ccs	PacBio_Cortex_Rep2	mm10_ERCC_SIRV	chr12	21417537	21390074	-	6	2094	35486	93746	ENSMUSG00000076432.13	ENSMUST00000135088.8	Ywhaq	Ywhaq-202	Known	Known	None	0.15000000596046448	None	None	None	None
m54284U_191109_043049/179897326/ccs	PacBio_Cortex_Rep2	mm10_ERCC_SIRV	chr12	21417564	21390074	-	6	2121	35486	93746	ENSMUSG00000076432.13	ENSMUST00000135088.8	Ywhaq	Ywhaq-202	Known	Known	None	0.15000000596046448	None	None	None	None
m54284U_191212_053548/2621627/ccs	PacBio_Hippocampus_Rep1	mm10_ERCC_SIRV	chr8	93811316	93968957	+	9	2039	25874	67568	ENSMUSG00000031748.16	ENSMUST00000034198.14	Gnao1	Gnao1-201	Known	Known	None	0.800000011920929	None	None	None	None
m54284U_191109_043049/180290894/ccs	PacBio_Cortex_Rep2	mm10_ERCC_SIRV	chr12	21417133	21390074	-	5	2062	35486	93747	ENSMUSG00000076432.13	ENSMUST00000103002.7	Ywhaq	Ywhaq-201	Known	Known	None	0.15000000596046448	None	None	None	None
m54284U_191109_043049/180551798/ccs	PacBio_Cortex_Rep2	mm10_ERCC_SIRV	chr12	21417580	21390074	-	6	2137	35486	93746	ENSMUSG00000076432.13	ENSMUST00000135088.8	Ywhaq	Ywhaq-202	Known	Known	None	0.15000000596046448	None	None	None	None
m54284U_191212_053548/458797/ccs	PacBio_Hippocampus_Rep1	mm10_ERCC_SIRV	chr12	21417130	21390074	-	5	2059	35486	93747	ENSMUSG00000076432.13	ENSMUST00000103002.7	Ywhaq	Ywhaq-201	Known	Known	None	0.15000000596046448	None	None	None	None
m54284U_191107_221739/79497986/ccs	PacBio_Cortex_Rep1	mm10_ERCC_SIRV	chr2	181314255	181306460	-	5	890	7218	19259	ENSMUSG00000027581.12	ENSMUST00000103045.3	Stmn3	Stmn3-201	Known	Known	None	0.25	None	None	None	None
m54284U_191212_053548/14223019/ccs	PacBio_Hippocampus_Rep1	mm10_ERCC_SIRV	chr8	93811316	93969180	+	8	3210	25874	67569	ENSMUSG00000031748.16	ENSMUST00000125716.7	Gnao1	Gnao1-203	Known	Known	None	0.75	None	None	None	None
m54284U_191212_053548/1377306/ccs	PacBio_Hippocampus_Rep1	mm10_ERCC_SIRV	chr12	21417534	21390074	-	6	2091	35486	93746	ENSMUSG00000076432.13	ENSMUST00000135088.8	Ywhaq	Ywhaq-202	Known	Known	None	0.15000000596046448	None	None	None	None
m54284U_191212_053548/1836094/ccs	PacBio_Hippocampus_Rep1	mm10_ERCC_SIRV	chr12	21417133	21390074	-	5	2062	35486	93747	ENSMUSG00000076432.13	ENSMUST00000103002.7	Ywhaq	Ywhaq-201	Known	Known	None	0.15000000596046448	None	None	None	None
m54284U_191212_053548/1901740/ccs	PacBio_Hippocampus_Rep1	mm10_ERCC_SIRV	chr12	21417533	21390074	-	6	2090	35486	93746	ENSMUSG00000076432.13	ENSMUST00000135088.8	Ywhaq	Ywhaq-202	Known	Known	None	0.15000000596046448	None	None	None	None
m54284U_191212_053548/61211669/ccs	PacBio_Hippocampus_Rep1	mm10_ERCC_SIRV	chr8	93811316	93969174	+	8	3182	25874	67569	ENSMUSG00000031748.16	ENSMUST00000125716.7	Gnao1	Gnao1-203	Known	Known	None	0.550000011920929	None	None	None	None
m54284U_191212_053548/1968204/ccs	PacBio_Hippocampus_Rep1	mm10_ERCC_SIRV	chr12	21417564	21390074	-	6	2121	35486	93746	ENSMUSG00000076432.13	ENSMUST00000135088.8	Ywhaq	Ywhaq-202	Known	Known	None	0.15000000596046448	None	None	None	None
m54284U_191212_053548/3998719/ccs	PacBio_Hippocampus_Rep1	mm10_ERCC_SIRV	chr12	21417576	21390074	-	6	2133	35486	93746	ENSMUSG00000076432.13	ENSMUST00000135088.8	Ywhaq	Ywhaq-202	Known	Known	None	0.15000000596046448	None	None	None	None
m54284U_191212_053548/4392031/ccs	PacBio_Hippocampus_Rep1	mm10_ERCC_SIRV	chr12	21417534	21390074	-	6	2091	35486	93746	ENSMUSG00000076432.13	ENSMUST00000135088.8	Ywhaq	Ywhaq-202	Known	Known	None	0.15000000596046448	None	None	None	None
m54284U_191212_053548/70779725/ccs	PacBio_Hippocampus_Rep1	mm10_ERCC_SIRV	chr8	93811316	93969180	+	8	3210	25874	67569	ENSMUSG00000031748.16	ENSMUST00000125716.7	Gnao1	Gnao1-203	Known	Known	None	0.75	None	None	None	None
m54284U_191212_053548/5704103/ccs	PacBio_Hippocampus_Rep1	mm10_ERCC_SIRV	chr12	21417605	21390074	-	6	2162	35486	93746	ENSMUSG00000076432.13	ENSMUST00000135088.8	Ywhaq	Ywhaq-202	Known	Known	None	0.15000000596046448	None	None	None	None
m54284U_191107_221739/80808164/ccs	PacBio_Cortex_Rep1	mm10_ERCC_SIRV	chr2	181314285	181306460	-	5	920	7218	19259	ENSMUSG00000027581.12	ENSMUST00000103045.3	Stmn3	Stmn3-201	Known	Known	None	0.25	None	None	None	None
m54284U_191212_053548/6619457/ccs	PacBio_Hippocampus_Rep1	mm10_ERCC_SIRV	chr12	21417228	21390074	-	5	2157	35486	93747	ENSMUSG00000076432.13	ENSMUST00000103002.7	Ywhaq	Ywhaq-201	Known	Known	None	0.15000000596046448	None	None	None	None
m54284U_191212_053548/7209879/ccs	PacBio_Hippocampus_Rep1	mm10_ERCC_SIRV	chr12	21417532	21390074	-	6	2089	35486	93746	ENSMUSG00000076432.13	ENSMUST00000135088.8	Ywhaq	Ywhaq-202	Known	Known	None	0.15000000596046448	None	None	None	None
m54284U_191212_053548/157616770/ccs	PacBio_Hippocampus_Rep1	mm10_ERCC_SIRV	chr8	93811316	93969180	+	8	3210	25874	67569	ENSMUSG00000031748.16	ENSMUST00000125716.7	Gnao1	Gnao1-203	Known	Known	None	0.75	None	None	None	None
m54284U_191212_053548/7472921/ccs	PacBio_Hippocampus_Rep1	mm10_ERCC_SIRV	chr12	21417564	21390074	-	6	2121	35486	93746	ENSMUSG00000076432.13	ENSMUST00000135088.8	Ywhaq	Ywhaq-202	Known	Known	None	0.15000000596046448	None	None	None	None
m54284U_191212_053548/8129087/ccs	PacBio_Hippocampus_Rep1	mm10_ERCC_SIRV	chr12	21417532	21390074	-	6	2089	35486	93746	ENSMUSG00000076432.13	ENSMUST00000135088.8	Ywhaq	Ywhaq-202	Known	Known	None	0.15000000596046448	None	None	None	None
m54284U_191212_053548/8324144/ccs	PacBio_Hippocampus_Rep1	mm10_ERCC_SIRV	chr12	21417578	21390074	-	6	2135	35486	93746	ENSMUSG00000076432.13	ENSMUST00000135088.8	Ywhaq	Ywhaq-202	Known	Known	None	0.15000000596046448	None	None	None	None
m54284U_191213_120042/124453498/ccs	PacBio_Hippocampus_Rep2	mm10_ERCC_SIRV	chr8	93811316	93969068	+	9	2150	25874	67568	ENSMUSG00000031748.16	ENSMUST00000034198.14	Gnao1	Gnao1-201	Known	Known	None	0.20000000298023224	None	None	None	None
m54284U_191212_053548/9111302/ccs	PacBio_Hippocampus_Rep1	mm10_ERCC_SIRV	chr12	21417532	21390074	-	6	2089	35486	93746	ENSMUSG00000076432.13	ENSMUST00000135088.8	Ywhaq	Ywhaq-202	Known	Known	None	0.15000000596046448	None	None	None	None
m54284U_191212_053548/11207973/ccs	PacBio_Hippocampus_Rep1	mm10_ERCC_SIRV	chr12	21417533	21390074	-	6	2090	35486	93746	ENSMUSG00000076432.13	ENSMUST00000135088.8	Ywhaq	Ywhaq-202	Known	Known	None	0.15000000596046448	None	None	None	None
m54284U_191107_221739/80808493/ccs	PacBio_Cortex_Rep1	mm10_ERCC_SIRV	chr2	181314292	181306460	-	5	927	7218	19259	ENSMUSG00000027581.12	ENSMUST00000103045.3	Stmn3	Stmn3-201	Known	Known	None	0.25	None	None	None	None
m54284U_191212_053548/11209383/ccs	PacBio_Hippocampus_Rep1	mm10_ERCC_SIRV	chr12	21417534	21390074	-	6	2091	35486	93746	ENSMUSG00000076432.13	ENSMUST00000135088.8	Ywhaq	Ywhaq-202	Known	Known	None	0.15000000596046448	None	None	None	None
m54284U_191107_221739/98567049/ccs	PacBio_Cortex_Rep1	mm10_ERCC_SIRV	chr8	93811317	93968998	+	8	3027	25874	67569	ENSMUSG00000031748.16	ENSMUST00000125716.7	Gnao1	Gnao1-203	Known	Known	None	0.75	None	None	None	None
m54284U_191212_053548/11403273/ccs	PacBio_Hippocampus_Rep1	mm10_ERCC_SIRV	chr12	21417576	21390074	-	6	2133	35486	93746	ENSMUSG00000076432.13	ENSMUST00000135088.8	Ywhaq	Ywhaq-202	Known	Known	None	0.15000000596046448	None	None	None	None
m54284U_191212_053548/13501952/ccs	PacBio_Hippocampus_Rep1	mm10_ERCC_SIRV	chr12	21417133	21390074	-	5	2062	35486	93747	ENSMUSG00000076432.13	ENSMUST00000103002.7	Ywhaq	Ywhaq-201	Known	Known	None	0.15000000596046448	None	None	None	None
m54284U_191212_053548/14092063/ccs	PacBio_Hippocampus_Rep1	mm10_ERCC_SIRV	chr12	21417578	21390074	-	6	2135	35486	93746	ENSMUSG00000076432.13	ENSMUST00000135088.8	Ywhaq	Ywhaq-202	Known	Known	None	0.15000000596046448	None	None	None	None
m54284U_191109_043049/29754495/ccs	PacBio_Cortex_Rep2	mm10_ERCC_SIRV	chr8	93811317	93969180	+	8	3209	25874	67569	ENSMUSG00000031748.16	ENSMUST00000125716.7	Gnao1	Gnao1-203	Known	Known	None	0.75	None	None	None	None
m54284U_191212_053548/14222553/ccs	PacBio_Hippocampus_Rep1	mm10_ERCC_SIRV	chr12	21417596	21390074	-	6	2153	35486	93746	ENSMUSG00000076432.13	ENSMUST00000135088.8	Ywhaq	Ywhaq-202	Known	Known	None	0.15000000596046448	None	None	None	None
m54284U_191212_053548/16908893/ccs	PacBio_Hippocampus_Rep1	mm10_ERCC_SIRV	chr12	21417563	21390074	-	6	2120	35486	93746	ENSMUSG00000076432.13	ENSMUST00000135088.8	Ywhaq	Ywhaq-202	Known	Known	None	0.15000000596046448	None	None	None	None
m54284U_191212_053548/17237422/ccs	PacBio_Hippocampus_Rep1	mm10_ERCC_SIRV	chr12	21417605	21390074	-	6	2162	35486	93746	ENSMUSG00000076432.13	ENSMUST00000135088.8	Ywhaq	Ywhaq-202	Known	Known	None	0.15000000596046448	None	None	None	None
m54284U_191107_221739/81004402/ccs	PacBio_Cortex_Rep1	mm10_ERCC_SIRV	chr2	181314285	181306460	-	5	920	7218	19259	ENSMUSG00000027581.12	ENSMUST00000103045.3	Stmn3	Stmn3-201	Known	Known	None	0.25	None	None	None	None
m54284U_191109_043049/135332328/ccs	PacBio_Cortex_Rep2	mm10_ERCC_SIRV	chr8	93811317	93969180	+	8	3209	25874	67569	ENSMUSG00000031748.16	ENSMUST00000125716.7	Gnao1	Gnao1-203	Known	Known	None	0.75	None	None	None	None
m54284U_191212_053548/18286096/ccs	PacBio_Hippocampus_Rep1	mm10_ERCC_SIRV	chr12	21417520	21390074	-	6	2077	35486	93746	ENSMUSG00000076432.13	ENSMUST00000135088.8	Ywhaq	Ywhaq-202	Known	Known	None	0.15000000596046448	None	None	None	None
m54284U_191212_053548/18482683/ccs	PacBio_Hippocampus_Rep1	mm10_ERCC_SIRV	chr12	21417534	21390074	-	6	2091	35486	93746	ENSMUSG00000076432.13	ENSMUST00000135088.8	Ywhaq	Ywhaq-202	Known	Known	None	0.15000000596046448	None	None	None	None
m54284U_191212_053548/19139077/ccs	PacBio_Hippocampus_Rep1	mm10_ERCC_SIRV	chr12	21417535	21390074	-	6	2092	35486	93746	ENSMUSG00000076432.13	ENSMUST00000135088.8	Ywhaq	Ywhaq-202	Known	Known	None	0.15000000596046448	None	None	None	None
m54284U_191212_053548/24380800/ccs	PacBio_Hippocampus_Rep1	mm10_ERCC_SIRV	chr8	93811317	93969180	+	9	2261	25874	67568	ENSMUSG00000031748.16	ENSMUST00000034198.14	Gnao1	Gnao1-201	Known	Known	None	0.75	None	None	None	None
m54284U_191212_053548/19334286/ccs	PacBio_Hippocampus_Rep1	mm10_ERCC_SIRV	chr12	21417564	21390074	-	6	2121	35486	93746	ENSMUSG00000076432.13	ENSMUST00000135088.8	Ywhaq	Ywhaq-202	Known	Known	None	0.15000000596046448	None	None	None	None
m54284U_191212_053548/19400800/ccs	PacBio_Hippocampus_Rep1	mm10_ERCC_SIRV	chr12	21417578	21390074	-	6	2135	35486	93746	ENSMUSG00000076432.13	ENSMUST00000135088.8	Ywhaq	Ywhaq-202	Known	Known	None	0.15000000596046448	None	None	None	None
m54284U_191212_053548/19860225/ccs	PacBio_Hippocampus_Rep1	mm10_ERCC_SIRV	chr12	21417535	21390074	-	6	2092	35486	93746	ENSMUSG00000076432.13	ENSMUST00000135088.8	Ywhaq	Ywhaq-202	Known	Known	None	0.15000000596046448	None	None	None	None
m54284U_191212_053548/30278058/ccs	PacBio_Hippocampus_Rep1	mm10_ERCC_SIRV	chr8	93811317	93969066	+	9	2147	25874	67568	ENSMUSG00000031748.16	ENSMUST00000034198.14	Gnao1	Gnao1-201	Known	Known	None	0.20000000298023224	None	None	None	None
m54284U_191212_053548/21431887/ccs	PacBio_Hippocampus_Rep1	mm10_ERCC_SIRV	chr12	21417576	21390074	-	6	2133	35486	93746	ENSMUSG00000076432.13	ENSMUST00000135088.8	Ywhaq	Ywhaq-202	Known	Known	None	0.15000000596046448	None	None	None	None
m54284U_191107_221739/82970410/ccs	PacBio_Cortex_Rep1	mm10_ERCC_SIRV	chr2	181314285	181306460	-	5	920	7218	19259	ENSMUSG00000027581.12	ENSMUST00000103045.3	Stmn3	Stmn3-201	Known	Known	None	0.25	None	None	None	None
m54284U_191212_053548/22349294/ccs	PacBio_Hippocampus_Rep1	mm10_ERCC_SIRV	chr12	21417533	21390074	-	6	2090	35486	93746	ENSMUSG00000076432.13	ENSMUST00000135088.8	Ywhaq	Ywhaq-202	Known	Known	None	0.15000000596046448	None	None	None	None
m54284U_191212_053548/22676578/ccs	PacBio_Hippocampus_Rep1	mm10_ERCC_SIRV	chr12	21417107	21390074	-	5	2036	35486	93747	ENSMUSG00000076432.13	ENSMUST00000103002.7	Ywhaq	Ywhaq-201	Known	Known	None	0.15000000596046448	None	None	None	None
m54284U_191212_053548/113444448/ccs	PacBio_Hippocampus_Rep1	mm10_ERCC_SIRV	chr8	93811317	93969180	+	9	2261	25874	67568	ENSMUSG00000031748.16	ENSMUST00000034198.14	Gnao1	Gnao1-201	Known	Known	None	0.75	None	None	None	None
m54284U_191212_053548/23069842/ccs	PacBio_Hippocampus_Rep1	mm10_ERCC_SIRV	chr12	21417591	21390074	-	6	2148	35486	93746	ENSMUSG00000076432.13	ENSMUST00000135088.8	Ywhaq	Ywhaq-202	Known	Known	None	0.15000000596046448	None	None	None	None
m54284U_191212_053548/23331697/ccs	PacBio_Hippocampus_Rep1	mm10_ERCC_SIRV	chr12	21417121	21390074	-	5	2050	35486	93747	ENSMUSG00000076432.13	ENSMUST00000103002.7	Ywhaq	Ywhaq-201	Known	Known	None	0.15000000596046448	None	None	None	None
m54284U_191212_053548/23530138/ccs	PacBio_Hippocampus_Rep1	mm10_ERCC_SIRV	chr12	21417534	21390074	-	6	2091	35486	93746	ENSMUSG00000076432.13	ENSMUST00000135088.8	Ywhaq	Ywhaq-202	Known	Known	None	0.15000000596046448	None	None	None	None
m54284U_191212_053548/132252825/ccs	PacBio_Hippocampus_Rep1	mm10_ERCC_SIRV	chr8	93811317	93969180	+	8	3209	25874	67569	ENSMUSG00000031748.16	ENSMUST00000125716.7	Gnao1	Gnao1-203	Known	Known	None	0.75	None	None	None	None
m54284U_191212_053548/23661152/ccs	PacBio_Hippocampus_Rep1	mm10_ERCC_SIRV	chr12	21417564	21390074	-	6	2121	35486	93746	ENSMUSG00000076432.13	ENSMUST00000135088.8	Ywhaq	Ywhaq-202	Known	Known	None	0.15000000596046448	None	None	None	None
m54284U_191212_053548/24511715/ccs	PacBio_Hippocampus_Rep1	mm10_ERCC_SIRV	chr12	21417564	21390074	-	6	2121	35486	93746	ENSMUSG00000076432.13	ENSMUST00000135088.8	Ywhaq	Ywhaq-202	Known	Known	None	0.15000000596046448	None	None	None	None
m54284U_191107_221739/87624168/ccs	PacBio_Cortex_Rep1	mm10_ERCC_SIRV	chr2	181314285	181306460	-	5	920	7218	19259	ENSMUSG00000027581.12	ENSMUST00000103045.3	Stmn3	Stmn3-201	Known	Known	None	0.25	None	None	None	None
m54284U_191212_053548/24838344/ccs	PacBio_Hippocampus_Rep1	mm10_ERCC_SIRV	chr12	21417589	21390074	-	6	2146	35486	93746	ENSMUSG00000076432.13	ENSMUST00000135088.8	Ywhaq	Ywhaq-202	Known	Known	None	0.15000000596046448	None	None	None	None
m54284U_191212_053548/178652969/ccs	PacBio_Hippocampus_Rep1	mm10_ERCC_SIRV	chr8	93811317	93968998	+	8	3027	25874	67569	ENSMUSG00000031748.16	ENSMUST00000125716.7	Gnao1	Gnao1-203	Known	Known	None	0.75	None	None	None	None
m54284U_191212_053548/25037174/ccs	PacBio_Hippocampus_Rep1	mm10_ERCC_SIRV	chr12	21417534	21390074	-	6	2091	35486	93746	ENSMUSG00000076432.13	ENSMUST00000135088.8	Ywhaq	Ywhaq-202	Known	Known	None	0.15000000596046448	None	None	None	None
m54284U_191212_053548/25625867/ccs	PacBio_Hippocampus_Rep1	mm10_ERCC_SIRV	chr12	21417581	21390074	-	6	2138	35486	93746	ENSMUSG00000076432.13	ENSMUST00000135088.8	Ywhaq	Ywhaq-202	Known	Known	None	0.15000000596046448	None	None	None	None
m54284U_191212_053548/26151433/ccs	PacBio_Hippocampus_Rep1	mm10_ERCC_SIRV	chr12	21417532	21390074	-	6	2089	35486	93746	ENSMUSG00000076432.13	ENSMUST00000135088.8	Ywhaq	Ywhaq-202	Known	Known	None	0.15000000596046448	None	None	None	None
m54284U_191213_120042/10354969/ccs	PacBio_Hippocampus_Rep2	mm10_ERCC_SIRV	chr8	93811317	93969180	+	9	2261	25874	67568	ENSMUSG00000031748.16	ENSMUST00000034198.14	Gnao1	Gnao1-201	Known	Known	None	0.75	None	None	None	None
m54284U_191212_053548/26543139/ccs	PacBio_Hippocampus_Rep1	mm10_ERCC_SIRV	chr12	21417564	21390074	-	6	2121	35486	93746	ENSMUSG00000076432.13	ENSMUST00000135088.8	Ywhaq	Ywhaq-202	Known	Known	None	0.15000000596046448	None	None	None	None
m54284U_191212_053548/27134262/ccs	PacBio_Hippocampus_Rep1	mm10_ERCC_SIRV	chr12	21417564	21390074	-	6	2121	35486	93746	ENSMUSG00000076432.13	ENSMUST00000135088.8	Ywhaq	Ywhaq-202	Known	Known	None	0.15000000596046448	None	None	None	None
m54284U_191212_053548/27656420/ccs	PacBio_Hippocampus_Rep1	mm10_ERCC_SIRV	chr12	21417548	21390074	-	6	2105	35486	93746	ENSMUSG00000076432.13	ENSMUST00000135088.8	Ywhaq	Ywhaq-202	Known	Known	None	0.15000000596046448	None	None	None	None
m54284U_191107_221739/89980982/ccs	PacBio_Cortex_Rep1	mm10_ERCC_SIRV	chr2	181314285	181306460	-	5	920	7218	19259	ENSMUSG00000027581.12	ENSMUST00000103045.3	Stmn3	Stmn3-201	Known	Known	None	0.25	None	None	None	None
m54284U_191213_120042/14748143/ccs	PacBio_Hippocampus_Rep2	mm10_ERCC_SIRV	chr8	93811317	93969180	+	8	3209	25874	67569	ENSMUSG00000031748.16	ENSMUST00000125716.7	Gnao1	Gnao1-203	Known	Known	None	0.75	None	None	None	None
m54284U_191212_053548/27723504/ccs	PacBio_Hippocampus_Rep1	mm10_ERCC_SIRV	chr12	21417533	21390074	-	6	2090	35486	93746	ENSMUSG00000076432.13	ENSMUST00000135088.8	Ywhaq	Ywhaq-202	Known	Known	None	0.15000000596046448	None	None	None	None
m54284U_191212_053548/27723807/ccs	PacBio_Hippocampus_Rep1	mm10_ERCC_SIRV	chr12	21417576	21390074	-	6	2133	35486	93746	ENSMUSG00000076432.13	ENSMUST00000135088.8	Ywhaq	Ywhaq-202	Known	Known	None	0.15000000596046448	None	None	None	None
m54284U_191212_053548/27789093/ccs	PacBio_Hippocampus_Rep1	mm10_ERCC_SIRV	chr12	21417247	21390074	-	5	2176	35486	93747	ENSMUSG00000076432.13	ENSMUST00000103002.7	Ywhaq	Ywhaq-201	Known	Known	None	0.15000000596046448	None	None	None	None
m54284U_191213_120042/47385088/ccs	PacBio_Hippocampus_Rep2	mm10_ERCC_SIRV	chr8	93811317	93969180	+	8	3209	25874	67569	ENSMUSG00000031748.16	ENSMUST00000125716.7	Gnao1	Gnao1-203	Known	Known	None	0.75	None	None	None	None
m54284U_191212_053548/28443224/ccs	PacBio_Hippocampus_Rep1	mm10_ERCC_SIRV	chr12	21417534	21390074	-	6	2091	35486	93746	ENSMUSG00000076432.13	ENSMUST00000135088.8	Ywhaq	Ywhaq-202	Known	Known	None	0.15000000596046448	None	None	None	None
m54284U_191212_053548/28902849/ccs	PacBio_Hippocampus_Rep1	mm10_ERCC_SIRV	chr12	21417532	21390074	-	6	2089	35486	93746	ENSMUSG00000076432.13	ENSMUST00000135088.8	Ywhaq	Ywhaq-202	Known	Known	None	0.15000000596046448	None	None	None	None
m54284U_191212_053548/29559314/ccs	PacBio_Hippocampus_Rep1	mm10_ERCC_SIRV	chr12	21417574	21390074	-	6	2131	35486	93746	ENSMUSG00000076432.13	ENSMUST00000135088.8	Ywhaq	Ywhaq-202	Known	Known	None	0.15000000596046448	None	None	None	None
m54284U_191213_120042/67765021/ccs	PacBio_Hippocampus_Rep2	mm10_ERCC_SIRV	chr8	93811317	93969065	+	9	2146	25874	67568	ENSMUSG00000031748.16	ENSMUST00000034198.14	Gnao1	Gnao1-201	Known	Known	None	0.20000000298023224	None	None	None	None
m54284U_191212_053548/29690129/ccs	PacBio_Hippocampus_Rep1	mm10_ERCC_SIRV	chr12	21417580	21390074	-	6	2137	35486	93746	ENSMUSG00000076432.13	ENSMUST00000135088.8	Ywhaq	Ywhaq-202	Known	Known	None	0.15000000596046448	None	None	None	None
m54284U_191107_221739/92210921/ccs	PacBio_Cortex_Rep1	mm10_ERCC_SIRV	chr2	181314285	181306460	-	5	920	7218	19259	ENSMUSG00000027581.12	ENSMUST00000103045.3	Stmn3	Stmn3-201	Known	Known	None	0.25	None	None	None	None
m54284U_191212_053548/31197680/ccs	PacBio_Hippocampus_Rep1	mm10_ERCC_SIRV	chr12	21417528	21390074	-	6	2085	35486	93746	ENSMUSG00000076432.13	ENSMUST00000135088.8	Ywhaq	Ywhaq-202	Known	Known	None	0.15000000596046448	None	None	None	None
m54284U_191212_053548/32899788/ccs	PacBio_Hippocampus_Rep1	mm10_ERCC_SIRV	chr12	21417580	21390074	-	6	2137	35486	93746	ENSMUSG00000076432.13	ENSMUST00000135088.8	Ywhaq	Ywhaq-202	Known	Known	None	0.15000000596046448	None	None	None	None
m54284U_191213_120042/69271813/ccs	PacBio_Hippocampus_Rep2	mm10_ERCC_SIRV	chr8	93811317	93969001	+	8	3030	25874	67569	ENSMUSG00000031748.16	ENSMUST00000125716.7	Gnao1	Gnao1-203	Known	Known	None	0.8500000238418579	None	None	None	None
m54284U_191212_053548/33030614/ccs	PacBio_Hippocampus_Rep1	mm10_ERCC_SIRV	chr12	21417534	21390074	-	6	2091	35486	93746	ENSMUSG00000076432.13	ENSMUST00000135088.8	Ywhaq	Ywhaq-202	Known	Known	None	0.15000000596046448	None	None	None	None
m54284U_191212_053548/33227891/ccs	PacBio_Hippocampus_Rep1	mm10_ERCC_SIRV	chr12	21417536	21390074	-	6	2093	35486	93746	ENSMUSG00000076432.13	ENSMUST00000135088.8	Ywhaq	Ywhaq-202	Known	Known	None	0.15000000596046448	None	None	None	None
m54284U_191212_053548/34144636/ccs	PacBio_Hippocampus_Rep1	mm10_ERCC_SIRV	chr12	21417532	21390074	-	6	2089	35486	93746	ENSMUSG00000076432.13	ENSMUST00000135088.8	Ywhaq	Ywhaq-202	Known	Known	None	0.15000000596046448	None	None	None	None
m54284U_191213_120042/69601738/ccs	PacBio_Hippocampus_Rep2	mm10_ERCC_SIRV	chr8	93811317	93969180	+	9	2261	25874	67568	ENSMUSG00000031748.16	ENSMUST00000034198.14	Gnao1	Gnao1-201	Known	Known	None	0.75	None	None	None	None
m54284U_191212_053548/34670522/ccs	PacBio_Hippocampus_Rep1	mm10_ERCC_SIRV	chr12	21417583	21390074	-	6	2140	35486	93746	ENSMUSG00000076432.13	ENSMUST00000135088.8	Ywhaq	Ywhaq-202	Known	Known	None	0.15000000596046448	None	None	None	None
m54284U_191212_053548/34800228/ccs	PacBio_Hippocampus_Rep1	mm10_ERCC_SIRV	chr12	21417535	21390074	-	6	2092	35486	93746	ENSMUSG00000076432.13	ENSMUST00000135088.8	Ywhaq	Ywhaq-202	Known	Known	None	0.15000000596046448	None	None	None	None
m54284U_191107_221739/92471694/ccs	PacBio_Cortex_Rep1	mm10_ERCC_SIRV	chr2	181314280	181306460	-	5	915	7218	19259	ENSMUSG00000027581.12	ENSMUST00000103045.3	Stmn3	Stmn3-201	Known	Known	None	0.25	None	None	None	None
m54284U_191212_053548/36372704/ccs	PacBio_Hippocampus_Rep1	mm10_ERCC_SIRV	chr12	21417580	21390074	-	6	2137	35486	93746	ENSMUSG00000076432.13	ENSMUST00000135088.8	Ywhaq	Ywhaq-202	Known	Known	None	0.15000000596046448	None	None	None	None
m54284U_191213_120042/76613259/ccs	PacBio_Hippocampus_Rep2	mm10_ERCC_SIRV	chr8	93811317	93969063	+	9	2144	25874	67568	ENSMUSG00000031748.16	ENSMUST00000034198.14	Gnao1	Gnao1-201	Known	Known	None	0.20000000298023224	None	None	None	None
m54284U_191212_053548/36963876/ccs	PacBio_Hippocampus_Rep1	mm10_ERCC_SIRV	chr12	21417564	21390074	-	6	2121	35486	93746	ENSMUSG00000076432.13	ENSMUST00000135088.8	Ywhaq	Ywhaq-202	Known	Known	None	0.15000000596046448	None	None	None	None
m54284U_191212_053548/37093718/ccs	PacBio_Hippocampus_Rep1	mm10_ERCC_SIRV	chr12	21417534	21390074	-	6	2091	35486	93746	ENSMUSG00000076432.13	ENSMUST00000135088.8	Ywhaq	Ywhaq-202	Known	Known	None	0.15000000596046448	None	None	None	None
m54284U_191212_053548/37881600/ccs	PacBio_Hippocampus_Rep1	mm10_ERCC_SIRV	chr12	21417528	21390074	-	6	2085	35486	93746	ENSMUSG00000076432.13	ENSMUST00000135088.8	Ywhaq	Ywhaq-202	Known	Known	None	0.15000000596046448	None	None	None	None
m54284U_191213_120042/104138853/ccs	PacBio_Hippocampus_Rep2	mm10_ERCC_SIRV	chr8	93811317	93969180	+	9	2261	25874	67568	ENSMUSG00000031748.16	ENSMUST00000034198.14	Gnao1	Gnao1-201	Known	Known	None	0.75	None	None	None	None
m54284U_191212_053548/38864881/ccs	PacBio_Hippocampus_Rep1	mm10_ERCC_SIRV	chr12	21416983	21390074	-	5	1912	35486	93747	ENSMUSG00000076432.13	ENSMUST00000103002.7	Ywhaq	Ywhaq-201	Known	Known	None	0.15000000596046448	None	None	None	None
m54284U_191212_053548/39519843/ccs	PacBio_Hippocampus_Rep1	mm10_ERCC_SIRV	chr12	21417576	21390074	-	6	2133	35486	93746	ENSMUSG00000076432.13	ENSMUST00000135088.8	Ywhaq	Ywhaq-202	Known	Known	None	0.15000000596046448	None	None	None	None
m54284U_191213_120042/130745957/ccs	PacBio_Hippocampus_Rep2	mm10_ERCC_SIRV	chr8	93811317	93969066	+	8	3095	25874	67569	ENSMUSG00000031748.16	ENSMUST00000125716.7	Gnao1	Gnao1-203	Known	Known	None	0.20000000298023224	None	None	None	None
m54284U_191107_221739/93127518/ccs	PacBio_Cortex_Rep1	mm10_ERCC_SIRV	chr2	181314285	181306460	-	5	920	7218	19259	ENSMUSG00000027581.12	ENSMUST00000103045.3	Stmn3	Stmn3-201	Known	Known	None	0.25	None	None	None	None
m54284U_191212_053548/40110670/ccs	PacBio_Hippocampus_Rep1	mm10_ERCC_SIRV	chr12	21417534	21390074	-	6	2091	35486	93746	ENSMUSG00000076432.13	ENSMUST00000135088.8	Ywhaq	Ywhaq-202	Known	Known	None	0.15000000596046448	None	None	None	None
m54284U_191212_053548/40632826/ccs	PacBio_Hippocampus_Rep1	mm10_ERCC_SIRV	chr12	21417546	21390074	-	6	2103	35486	93746	ENSMUSG00000076432.13	ENSMUST00000135088.8	Ywhaq	Ywhaq-202	Known	Known	None	0.15000000596046448	None	None	None	None
m54284U_191212_053548/40829217/ccs	PacBio_Hippocampus_Rep1	mm10_ERCC_SIRV	chr12	21417563	21390074	-	6	2120	35486	93746	ENSMUSG00000076432.13	ENSMUST00000135088.8	Ywhaq	Ywhaq-202	Known	Known	None	0.15000000596046448	None	None	None	None
m54284U_191212_053548/41877881/ccs	PacBio_Hippocampus_Rep1	mm10_ERCC_SIRV	chr12	21417534	21390074	-	6	2091	35486	93746	ENSMUSG00000076432.13	ENSMUST00000135088.8	Ywhaq	Ywhaq-202	Known	Known	None	0.15000000596046448	None	None	None	None
m54284U_191213_120042/159582359/ccs	PacBio_Hippocampus_Rep2	mm10_ERCC_SIRV	chr8	93811317	93969063	+	8	3092	25874	67569	ENSMUSG00000031748.16	ENSMUST00000125716.7	Gnao1	Gnao1-203	Known	Known	None	0.20000000298023224	None	None	None	None
m54284U_191212_053548/42403715/ccs	PacBio_Hippocampus_Rep1	mm10_ERCC_SIRV	chr12	21417534	21390074	-	6	2091	35486	93746	ENSMUSG00000076432.13	ENSMUST00000135088.8	Ywhaq	Ywhaq-202	Known	Known	None	0.15000000596046448	None	None	None	None
m54284U_191212_053548/42926829/ccs	PacBio_Hippocampus_Rep1	mm10_ERCC_SIRV	chr12	21417534	21390074	-	6	2091	35486	93746	ENSMUSG00000076432.13	ENSMUST00000135088.8	Ywhaq	Ywhaq-202	Known	Known	None	0.15000000596046448	None	None	None	None
m54284U_191212_053548/43188853/ccs	PacBio_Hippocampus_Rep1	mm10_ERCC_SIRV	chr12	21417581	21390074	-	6	2138	35486	93746	ENSMUSG00000076432.13	ENSMUST00000135088.8	Ywhaq	Ywhaq-202	Known	Known	None	0.15000000596046448	None	None	None	None
m54284U_191213_120042/173737211/ccs	PacBio_Hippocampus_Rep2	mm10_ERCC_SIRV	chr8	93811317	93969001	+	9	2082	25874	67568	ENSMUSG00000031748.16	ENSMUST00000034198.14	Gnao1	Gnao1-201	Known	Known	None	0.8500000238418579	None	None	None	None
m54284U_191212_053548/43190013/ccs	PacBio_Hippocampus_Rep1	mm10_ERCC_SIRV	chr12	21417528	21390074	-	6	2085	35486	93746	ENSMUSG00000076432.13	ENSMUST00000135088.8	Ywhaq	Ywhaq-202	Known	Known	None	0.15000000596046448	None	None	None	None
m54284U_191107_221739/96602473/ccs	PacBio_Cortex_Rep1	mm10_ERCC_SIRV	chr2	181314285	181306460	-	5	920	7218	19259	ENSMUSG00000027581.12	ENSMUST00000103045.3	Stmn3	Stmn3-201	Known	Known	None	0.25	None	None	None	None
m54284U_191212_053548/45810363/ccs	PacBio_Hippocampus_Rep1	mm10_ERCC_SIRV	chr12	21417532	21390074	-	6	2065	35486	93746	ENSMUSG00000076432.13	ENSMUST00000135088.8	Ywhaq	Ywhaq-202	Known	Known	None	0.15000000596046448	None	None	None	None
m54284U_191212_053548/47123152/ccs	PacBio_Hippocampus_Rep1	mm10_ERCC_SIRV	chr12	21417535	21390074	-	6	2092	35486	93746	ENSMUSG00000076432.13	ENSMUST00000135088.8	Ywhaq	Ywhaq-202	Known	Known	None	0.15000000596046448	None	None	None	None
m54284U_191109_043049/9308020/ccs	PacBio_Cortex_Rep2	mm10_ERCC_SIRV	chr8	93811318	93968954	+	8	2982	25874	67569	ENSMUSG00000031748.16	ENSMUST00000125716.7	Gnao1	Gnao1-203	Known	Known	None	0.800000011920929	None	None	None	None
m54284U_191212_053548/47187107/ccs	PacBio_Hippocampus_Rep1	mm10_ERCC_SIRV	chr12	21417590	21390074	-	6	2147	35486	93746	ENSMUSG00000076432.13	ENSMUST00000135088.8	Ywhaq	Ywhaq-202	Known	Known	None	0.15000000596046448	None	None	None	None
m54284U_191212_053548/47712103/ccs	PacBio_Hippocampus_Rep1	mm10_ERCC_SIRV	chr12	21417277	21390074	-	5	2206	35486	93747	ENSMUSG00000076432.13	ENSMUST00000103002.7	Ywhaq	Ywhaq-201	Known	Known	None	0.15000000596046448	None	None	None	None
m54284U_191212_053548/49154309/ccs	PacBio_Hippocampus_Rep1	mm10_ERCC_SIRV	chr12	21417535	21390074	-	6	2092	35486	93746	ENSMUSG00000076432.13	ENSMUST00000135088.8	Ywhaq	Ywhaq-202	Known	Known	None	0.15000000596046448	None	None	None	None
m54284U_191212_053548/32899415/ccs	PacBio_Hippocampus_Rep1	mm10_ERCC_SIRV	chr8	93811318	93969000	+	9	2080	25874	67568	ENSMUSG00000031748.16	ENSMUST00000034198.14	Gnao1	Gnao1-201	Known	Known	None	0.8500000238418579	None	None	None	None
m54284U_191212_053548/65013029/ccs	PacBio_Hippocampus_Rep1	mm10_ERCC_SIRV	chr8	93811318	93960690	+	9	5641	25874	625812	ENSMUSG00000031748.16	ENCODEMT000625812	Gnao1	ENCODEMT000625812	Known	NNC	None	0.20000000298023224	None	None	None	None
m54284U_191212_053548/49219318/ccs	PacBio_Hippocampus_Rep1	mm10_ERCC_SIRV	chr12	21417532	21390074	-	6	2089	35486	93746	ENSMUSG00000076432.13	ENSMUST00000135088.8	Ywhaq	Ywhaq-202	Known	Known	None	0.15000000596046448	None	None	None	None
m54284U_191212_053548/50398032/ccs	PacBio_Hippocampus_Rep1	mm10_ERCC_SIRV	chr12	21417580	21390074	-	6	2137	35486	93746	ENSMUSG00000076432.13	ENSMUST00000135088.8	Ywhaq	Ywhaq-202	Known	Known	None	0.15000000596046448	None	None	None	None
m54284U_191107_221739/99025939/ccs	PacBio_Cortex_Rep1	mm10_ERCC_SIRV	chr2	181314287	181306460	-	5	922	7218	19259	ENSMUSG00000027581.12	ENSMUST00000103045.3	Stmn3	Stmn3-201	Known	Known	None	0.25	None	None	None	None
m54284U_191212_053548/50858225/ccs	PacBio_Hippocampus_Rep1	mm10_ERCC_SIRV	chr12	21417531	21390074	-	6	2081	35486	93746	ENSMUSG00000076432.13	ENSMUST00000135088.8	Ywhaq	Ywhaq-202	Known	Known	None	0.15000000596046448	None	None	None	None
m54284U_191212_053548/51445817/ccs	PacBio_Hippocampus_Rep1	mm10_ERCC_SIRV	chr12	21417581	21390074	-	6	2138	35486	93746	ENSMUSG00000076432.13	ENSMUST00000135088.8	Ywhaq	Ywhaq-202	Known	Known	None	0.15000000596046448	None	None	None	None
m54284U_191212_053548/119341583/ccs	PacBio_Hippocampus_Rep1	mm10_ERCC_SIRV	chr8	93811318	93969180	+	8	3208	25874	67569	ENSMUSG00000031748.16	ENSMUST00000125716.7	Gnao1	Gnao1-203	Known	Known	None	0.75	None	None	None	None
m54284U_191212_053548/51643144/ccs	PacBio_Hippocampus_Rep1	mm10_ERCC_SIRV	chr12	21417532	21390074	-	6	2089	35486	93746	ENSMUSG00000076432.13	ENSMUST00000135088.8	Ywhaq	Ywhaq-202	Known	Known	None	0.15000000596046448	None	None	None	None
m54284U_191212_053548/51972460/ccs	PacBio_Hippocampus_Rep1	mm10_ERCC_SIRV	chr12	21417576	21390074	-	6	2133	35486	93746	ENSMUSG00000076432.13	ENSMUST00000135088.8	Ywhaq	Ywhaq-202	Known	Known	None	0.15000000596046448	None	None	None	None
m54284U_191212_053548/53936448/ccs	PacBio_Hippocampus_Rep1	mm10_ERCC_SIRV	chr12	21417563	21390074	-	6	2120	35486	93746	ENSMUSG00000076432.13	ENSMUST00000135088.8	Ywhaq	Ywhaq-202	Known	Known	None	0.15000000596046448	None	None	None	None
m54284U_191212_053548/158138958/ccs	PacBio_Hippocampus_Rep1	mm10_ERCC_SIRV	chr8	93811318	93968958	+	9	2038	25874	67568	ENSMUSG00000031748.16	ENSMUST00000034198.14	Gnao1	Gnao1-201	Known	Known	None	0.8500000238418579	None	None	None	None
m54284U_191212_053548/55182741/ccs	PacBio_Hippocampus_Rep1	mm10_ERCC_SIRV	chr12	21417534	21390074	-	6	2091	35486	93746	ENSMUSG00000076432.13	ENSMUST00000135088.8	Ywhaq	Ywhaq-202	Known	Known	None	0.15000000596046448	None	None	None	None
m54284U_191212_053548/55773015/ccs	PacBio_Hippocampus_Rep1	mm10_ERCC_SIRV	chr12	21417138	21390074	-	5	2067	35486	93747	ENSMUSG00000076432.13	ENSMUST00000103002.7	Ywhaq	Ywhaq-201	Known	Known	None	0.15000000596046448	None	None	None	None
m54284U_191107_221739/101842979/ccs	PacBio_Cortex_Rep1	mm10_ERCC_SIRV	chr2	181314295	181306460	-	5	930	7218	19259	ENSMUSG00000027581.12	ENSMUST00000103045.3	Stmn3	Stmn3-201	Known	Known	None	0.25	None	None	None	None
m54284U_191212_053548/56560332/ccs	PacBio_Hippocampus_Rep1	mm10_ERCC_SIRV	chr12	21417576	21390074	-	6	2133	35486	93746	ENSMUSG00000076432.13	ENSMUST00000135088.8	Ywhaq	Ywhaq-202	Known	Known	None	0.15000000596046448	None	None	None	None
m54284U_191213_120042/20120651/ccs	PacBio_Hippocampus_Rep2	mm10_ERCC_SIRV	chr8	93811318	93969180	+	9	2260	25874	67568	ENSMUSG00000031748.16	ENSMUST00000034198.14	Gnao1	Gnao1-201	Known	Known	None	0.75	None	None	None	None
m54284U_191212_053548/56623893/ccs	PacBio_Hippocampus_Rep1	mm10_ERCC_SIRV	chr12	21417532	21390074	-	6	2089	35486	93746	ENSMUSG00000076432.13	ENSMUST00000135088.8	Ywhaq	Ywhaq-202	Known	Known	None	0.15000000596046448	None	None	None	None
m54284U_191212_053548/57082404/ccs	PacBio_Hippocampus_Rep1	mm10_ERCC_SIRV	chr12	21417580	21390074	-	6	2137	35486	93746	ENSMUSG00000076432.13	ENSMUST00000135088.8	Ywhaq	Ywhaq-202	Known	Known	None	0.15000000596046448	None	None	None	None
m54284U_191212_053548/57147632/ccs	PacBio_Hippocampus_Rep1	mm10_ERCC_SIRV	chr12	21417576	21390074	-	6	2133	35486	93746	ENSMUSG00000076432.13	ENSMUST00000135088.8	Ywhaq	Ywhaq-202	Known	Known	None	0.15000000596046448	None	None	None	None
m54284U_191213_120042/41550037/ccs	PacBio_Hippocampus_Rep2	mm10_ERCC_SIRV	chr8	93811318	93969000	+	8	3028	25874	67569	ENSMUSG00000031748.16	ENSMUST00000125716.7	Gnao1	Gnao1-203	Known	Known	None	0.8500000238418579	None	None	None	None
m54284U_191212_053548/57870587/ccs	PacBio_Hippocampus_Rep1	mm10_ERCC_SIRV	chr12	21417564	21390074	-	6	2121	35486	93746	ENSMUSG00000076432.13	ENSMUST00000135088.8	Ywhaq	Ywhaq-202	Known	Known	None	0.15000000596046448	None	None	None	None
m54284U_191212_053548/58328860/ccs	PacBio_Hippocampus_Rep1	mm10_ERCC_SIRV	chr12	21417282	21390074	-	5	2211	35486	93747	ENSMUSG00000076432.13	ENSMUST00000103002.7	Ywhaq	Ywhaq-201	Known	Known	None	0.15000000596046448	None	None	None	None
m54284U_191212_053548/61212980/ccs	PacBio_Hippocampus_Rep1	mm10_ERCC_SIRV	chr12	21417581	21390074	-	6	2138	35486	93746	ENSMUSG00000076432.13	ENSMUST00000135088.8	Ywhaq	Ywhaq-202	Known	Known	None	0.15000000596046448	None	None	None	None
m54284U_191107_221739/103416324/ccs	PacBio_Cortex_Rep1	mm10_ERCC_SIRV	chr2	181314285	181306460	-	5	920	7218	19259	ENSMUSG00000027581.12	ENSMUST00000103045.3	Stmn3	Stmn3-201	Known	Known	None	0.25	None	None	None	None
m54284U_191213_120042/93258161/ccs	PacBio_Hippocampus_Rep2	mm10_ERCC_SIRV	chr8	93811318	93968999	+	8	3027	25874	67569	ENSMUSG00000031748.16	ENSMUST00000125716.7	Gnao1	Gnao1-203	Known	Known	None	0.800000011920929	None	None	None	None
m54284U_191212_053548/61538589/ccs	PacBio_Hippocampus_Rep1	mm10_ERCC_SIRV	chr12	21417564	21390074	-	6	2121	35486	93746	ENSMUSG00000076432.13	ENSMUST00000135088.8	Ywhaq	Ywhaq-202	Known	Known	None	0.15000000596046448	None	None	None	None
m54284U_191212_053548/62261698/ccs	PacBio_Hippocampus_Rep1	mm10_ERCC_SIRV	chr12	21417597	21390074	-	6	2154	35486	93746	ENSMUSG00000076432.13	ENSMUST00000135088.8	Ywhaq	Ywhaq-202	Known	Known	None	0.15000000596046448	None	None	None	None
m54284U_191212_053548/63506613/ccs	PacBio_Hippocampus_Rep1	mm10_ERCC_SIRV	chr12	21417581	21390074	-	6	2138	35486	93746	ENSMUSG00000076432.13	ENSMUST00000135088.8	Ywhaq	Ywhaq-202	Known	Known	None	0.15000000596046448	None	None	None	None
m54284U_191107_221739/84085315/ccs	PacBio_Cortex_Rep1	mm10_ERCC_SIRV	chr8	93811319	93969000	+	8	3021	25874	67569	ENSMUSG00000031748.16	ENSMUST00000125716.7	Gnao1	Gnao1-203	Known	Known	None	0.8500000238418579	None	None	None	None
m54284U_191212_053548/63899028/ccs	PacBio_Hippocampus_Rep1	mm10_ERCC_SIRV	chr12	21417556	21390074	-	6	2113	35486	93746	ENSMUSG00000076432.13	ENSMUST00000135088.8	Ywhaq	Ywhaq-202	Known	Known	None	0.15000000596046448	None	None	None	None
m54284U_191212_053548/64618822/ccs	PacBio_Hippocampus_Rep1	mm10_ERCC_SIRV	chr12	21417532	21390074	-	6	2089	35486	93746	ENSMUSG00000076432.13	ENSMUST00000135088.8	Ywhaq	Ywhaq-202	Known	Known	None	0.15000000596046448	None	None	None	None
m54284U_191212_053548/65669718/ccs	PacBio_Hippocampus_Rep1	mm10_ERCC_SIRV	chr12	21417561	21390071	-	6	2116	35486	625811	ENSMUSG00000076432.13	ENCODEMT000625811	Ywhaq	ENCODEMT000625811	Known	NNC	None	0.15000000596046448	None	None	None	None
m54284U_191107_221739/173016412/ccs	PacBio_Cortex_Rep1	mm10_ERCC_SIRV	chr8	93811319	93968992	+	9	2071	25874	67568	ENSMUSG00000031748.16	ENSMUST00000034198.14	Gnao1	Gnao1-201	Known	Known	None	0.6499999761581421	None	None	None	None
m54284U_191212_053548/66520170/ccs	PacBio_Hippocampus_Rep1	mm10_ERCC_SIRV	chr12	21417532	21390074	-	6	2089	35486	93746	ENSMUSG00000076432.13	ENSMUST00000135088.8	Ywhaq	Ywhaq-202	Known	Known	None	0.15000000596046448	None	None	None	None
m54284U_191107_221739/106955081/ccs	PacBio_Cortex_Rep1	mm10_ERCC_SIRV	chr2	181314285	181306460	-	5	920	7218	19259	ENSMUSG00000027581.12	ENSMUST00000103045.3	Stmn3	Stmn3-201	Known	Known	None	0.25	None	None	None	None
m54284U_191212_053548/68290490/ccs	PacBio_Hippocampus_Rep1	mm10_ERCC_SIRV	chr12	21417573	21390074	-	6	2130	35486	93746	ENSMUSG00000076432.13	ENSMUST00000135088.8	Ywhaq	Ywhaq-202	Known	Known	None	0.15000000596046448	None	None	None	None
m54284U_191212_053548/68291094/ccs	PacBio_Hippocampus_Rep1	mm10_ERCC_SIRV	chr12	21417573	21390074	-	6	2130	35486	93746	ENSMUSG00000076432.13	ENSMUST00000135088.8	Ywhaq	Ywhaq-202	Known	Known	None	0.15000000596046448	None	None	None	None
m54284U_191109_043049/38863047/ccs	PacBio_Cortex_Rep2	mm10_ERCC_SIRV	chr8	93811319	93968992	+	9	2071	25874	67568	ENSMUSG00000031748.16	ENSMUST00000034198.14	Gnao1	Gnao1-201	Known	Known	None	0.6499999761581421	None	None	None	None
m54284U_191212_053548/68683230/ccs	PacBio_Hippocampus_Rep1	mm10_ERCC_SIRV	chr12	21417573	21390074	-	6	2130	35486	93746	ENSMUSG00000076432.13	ENSMUST00000135088.8	Ywhaq	Ywhaq-202	Known	Known	None	0.15000000596046448	None	None	None	None
m54284U_191212_053548/69337375/ccs	PacBio_Hippocampus_Rep1	mm10_ERCC_SIRV	chr12	21417527	21390074	-	6	2084	35486	93746	ENSMUSG00000076432.13	ENSMUST00000135088.8	Ywhaq	Ywhaq-202	Known	Known	None	0.15000000596046448	None	None	None	None
m54284U_191212_053548/70714806/ccs	PacBio_Hippocampus_Rep1	mm10_ERCC_SIRV	chr12	21417574	21390074	-	6	2131	35486	93746	ENSMUSG00000076432.13	ENSMUST00000135088.8	Ywhaq	Ywhaq-202	Known	Known	None	0.15000000596046448	None	None	None	None
m54284U_191212_053548/34800558/ccs	PacBio_Hippocampus_Rep1	mm10_ERCC_SIRV	chr8	93811319	93969180	+	8	3207	25874	67569	ENSMUSG00000031748.16	ENSMUST00000125716.7	Gnao1	Gnao1-203	Known	Known	None	0.75	None	None	None	None
m54284U_191212_053548/71237767/ccs	PacBio_Hippocampus_Rep1	mm10_ERCC_SIRV	chr12	21417535	21390074	-	6	2092	35486	93746	ENSMUSG00000076432.13	ENSMUST00000135088.8	Ywhaq	Ywhaq-202	Known	Known	None	0.15000000596046448	None	None	None	None
m54284U_191212_053548/71369255/ccs	PacBio_Hippocampus_Rep1	mm10_ERCC_SIRV	chr12	21417575	21390074	-	6	2132	35486	93746	ENSMUSG00000076432.13	ENSMUST00000135088.8	Ywhaq	Ywhaq-202	Known	Known	None	0.15000000596046448	None	None	None	None
m54284U_191107_221739/108724809/ccs	PacBio_Cortex_Rep1	mm10_ERCC_SIRV	chr2	181314262	181306460	-	5	897	7218	19259	ENSMUSG00000027581.12	ENSMUST00000103045.3	Stmn3	Stmn3-201	Known	Known	None	0.25	None	None	None	None
m54284U_191212_053548/71436038/ccs	PacBio_Hippocampus_Rep1	mm10_ERCC_SIRV	chr12	21417597	21390074	-	6	2154	35486	93746	ENSMUSG00000076432.13	ENSMUST00000135088.8	Ywhaq	Ywhaq-202	Known	Known	None	0.15000000596046448	None	None	None	None
m54284U_191212_053548/73138658/ccs	PacBio_Hippocampus_Rep1	mm10_ERCC_SIRV	chr8	93811319	93969180	+	9	2259	25874	67568	ENSMUSG00000031748.16	ENSMUST00000034198.14	Gnao1	Gnao1-201	Known	Known	None	0.75	None	None	None	None
m54284U_191212_053548/71566063/ccs	PacBio_Hippocampus_Rep1	mm10_ERCC_SIRV	chr12	21417584	21390074	-	6	2141	35486	93746	ENSMUSG00000076432.13	ENSMUST00000135088.8	Ywhaq	Ywhaq-202	Known	Known	None	0.15000000596046448	None	None	None	None
m54284U_191212_053548/72352086/ccs	PacBio_Hippocampus_Rep1	mm10_ERCC_SIRV	chr12	21417532	21390074	-	6	2089	35486	93746	ENSMUSG00000076432.13	ENSMUST00000135088.8	Ywhaq	Ywhaq-202	Known	Known	None	0.15000000596046448	None	None	None	None
m54284U_191212_053548/74450329/ccs	PacBio_Hippocampus_Rep1	mm10_ERCC_SIRV	chr12	21417591	21390074	-	6	2148	35486	93746	ENSMUSG00000076432.13	ENSMUST00000135088.8	Ywhaq	Ywhaq-202	Known	Known	None	0.15000000596046448	None	None	None	None
m54284U_191212_053548/91949257/ccs	PacBio_Hippocampus_Rep1	mm10_ERCC_SIRV	chr8	93811319	93969180	+	8	3207	25874	67569	ENSMUSG00000031748.16	ENSMUST00000125716.7	Gnao1	Gnao1-203	Known	Known	None	0.75	None	None	None	None
m54284U_191212_053548/74975493/ccs	PacBio_Hippocampus_Rep1	mm10_ERCC_SIRV	chr12	21417533	21390074	-	6	2090	35486	93746	ENSMUSG00000076432.13	ENSMUST00000135088.8	Ywhaq	Ywhaq-202	Known	Known	None	0.15000000596046448	None	None	None	None
m54284U_191212_053548/75105733/ccs	PacBio_Hippocampus_Rep1	mm10_ERCC_SIRV	chr12	21417535	21390074	-	6	2092	35486	93746	ENSMUSG00000076432.13	ENSMUST00000135088.8	Ywhaq	Ywhaq-202	Known	Known	None	0.15000000596046448	None	None	None	None
m54284U_191212_053548/76087375/ccs	PacBio_Hippocampus_Rep1	mm10_ERCC_SIRV	chr12	21417564	21390074	-	6	2121	35486	93746	ENSMUSG00000076432.13	ENSMUST00000135088.8	Ywhaq	Ywhaq-202	Known	Known	None	0.15000000596046448	None	None	None	None
m54284U_191212_053548/103287222/ccs	PacBio_Hippocampus_Rep1	mm10_ERCC_SIRV	chr8	93811319	93968999	+	9	2078	25874	67568	ENSMUSG00000031748.16	ENSMUST00000034198.14	Gnao1	Gnao1-201	Known	Known	None	0.800000011920929	None	None	None	None
m54284U_191107_221739/110821481/ccs	PacBio_Cortex_Rep1	mm10_ERCC_SIRV	chr2	181314316	181306460	-	5	951	7218	19259	ENSMUSG00000027581.12	ENSMUST00000103045.3	Stmn3	Stmn3-201	Known	Known	None	0.25	None	None	None	None
m54284U_191212_053548/79299882/ccs	PacBio_Hippocampus_Rep1	mm10_ERCC_SIRV	chr12	21417599	21390074	-	6	2156	35486	93746	ENSMUSG00000076432.13	ENSMUST00000135088.8	Ywhaq	Ywhaq-202	Known	Known	None	0.15000000596046448	None	None	None	None
m54284U_191212_053548/80087330/ccs	PacBio_Hippocampus_Rep1	mm10_ERCC_SIRV	chr12	21417115	21390074	-	5	2044	35486	93747	ENSMUSG00000076432.13	ENSMUST00000103002.7	Ywhaq	Ywhaq-201	Known	Known	None	0.15000000596046448	None	None	None	None
m54284U_191212_053548/80349792/ccs	PacBio_Hippocampus_Rep1	mm10_ERCC_SIRV	chr12	21417534	21390074	-	6	2091	35486	93746	ENSMUSG00000076432.13	ENSMUST00000135088.8	Ywhaq	Ywhaq-202	Known	Known	None	0.15000000596046448	None	None	None	None
m54284U_191212_053548/117507189/ccs	PacBio_Hippocampus_Rep1	mm10_ERCC_SIRV	chr8	93811319	93969180	+	8	3207	25874	67569	ENSMUSG00000031748.16	ENSMUST00000125716.7	Gnao1	Gnao1-203	Known	Known	None	0.75	None	None	None	None
m54284U_191212_053548/80610952/ccs	PacBio_Hippocampus_Rep1	mm10_ERCC_SIRV	chr12	21417534	21390074	-	6	2091	35486	93746	ENSMUSG00000076432.13	ENSMUST00000135088.8	Ywhaq	Ywhaq-202	Known	Known	None	0.15000000596046448	None	None	None	None
m54284U_191212_053548/80741368/ccs	PacBio_Hippocampus_Rep1	mm10_ERCC_SIRV	chr12	21417141	21390074	-	5	2070	35486	93747	ENSMUSG00000076432.13	ENSMUST00000103002.7	Ywhaq	Ywhaq-201	Known	Known	None	0.15000000596046448	None	None	None	None
m54284U_191212_053548/80741689/ccs	PacBio_Hippocampus_Rep1	mm10_ERCC_SIRV	chr12	21417564	21390074	-	6	2121	35486	93746	ENSMUSG00000076432.13	ENSMUST00000135088.8	Ywhaq	Ywhaq-202	Known	Known	None	0.15000000596046448	None	None	None	None
m54284U_191212_053548/148376338/ccs	PacBio_Hippocampus_Rep1	mm10_ERCC_SIRV	chr8	93811319	93968954	+	8	2981	25874	67569	ENSMUSG00000031748.16	ENSMUST00000125716.7	Gnao1	Gnao1-203	Known	Known	None	0.800000011920929	None	None	None	None
m54284U_191212_053548/81003532/ccs	PacBio_Hippocampus_Rep1	mm10_ERCC_SIRV	chr12	21417576	21390074	-	6	2133	35486	93746	ENSMUSG00000076432.13	ENSMUST00000135088.8	Ywhaq	Ywhaq-202	Known	Known	None	0.15000000596046448	None	None	None	None
m54284U_191107_221739/111674525/ccs	PacBio_Cortex_Rep1	mm10_ERCC_SIRV	chr2	181314287	181306460	-	5	922	7218	19259	ENSMUSG00000027581.12	ENSMUST00000103045.3	Stmn3	Stmn3-201	Known	Known	None	0.25	None	None	None	None
m54284U_191212_053548/81267224/ccs	PacBio_Hippocampus_Rep1	mm10_ERCC_SIRV	chr12	21417597	21390074	-	6	2154	35486	93746	ENSMUSG00000076432.13	ENSMUST00000135088.8	Ywhaq	Ywhaq-202	Known	Known	None	0.15000000596046448	None	None	None	None
m54284U_191212_053548/81790746/ccs	PacBio_Hippocampus_Rep1	mm10_ERCC_SIRV	chr12	21417605	21390074	-	6	2162	35486	93746	ENSMUSG00000076432.13	ENSMUST00000135088.8	Ywhaq	Ywhaq-202	Known	Known	None	0.15000000596046448	None	None	None	None
m54284U_191212_053548/155519104/ccs	PacBio_Hippocampus_Rep1	mm10_ERCC_SIRV	chr8	93811319	93968997	+	9	2076	25874	67568	ENSMUSG00000031748.16	ENSMUST00000034198.14	Gnao1	Gnao1-201	Known	Known	None	0.75	None	None	None	None
m54284U_191212_053548/82379731/ccs	PacBio_Hippocampus_Rep1	mm10_ERCC_SIRV	chr12	21417534	21390074	-	6	2091	35486	93746	ENSMUSG00000076432.13	ENSMUST00000135088.8	Ywhaq	Ywhaq-202	Known	Known	None	0.15000000596046448	None	None	None	None
m54284U_191212_053548/83822709/ccs	PacBio_Hippocampus_Rep1	mm10_ERCC_SIRV	chr12	21417581	21390074	-	6	2131	35486	93746	ENSMUSG00000076432.13	ENSMUST00000135088.8	Ywhaq	Ywhaq-202	Known	Known	None	0.15000000596046448	None	None	None	None
m54284U_191212_053548/83823139/ccs	PacBio_Hippocampus_Rep1	mm10_ERCC_SIRV	chr12	21417528	21390074	-	6	2085	35486	93746	ENSMUSG00000076432.13	ENSMUST00000135088.8	Ywhaq	Ywhaq-202	Known	Known	None	0.15000000596046448	None	None	None	None
m54284U_191212_053548/157483072/ccs	PacBio_Hippocampus_Rep1	mm10_ERCC_SIRV	chr8	93811319	93969001	+	8	3028	25874	67569	ENSMUSG00000031748.16	ENSMUST00000125716.7	Gnao1	Gnao1-203	Known	Known	None	0.8500000238418579	None	None	None	None
m54284U_191212_053548/83888836/ccs	PacBio_Hippocampus_Rep1	mm10_ERCC_SIRV	chr12	21417590	21390074	-	6	2147	35486	93746	ENSMUSG00000076432.13	ENSMUST00000135088.8	Ywhaq	Ywhaq-202	Known	Known	None	0.15000000596046448	None	None	None	None
m54284U_191212_053548/84609086/ccs	PacBio_Hippocampus_Rep1	mm10_ERCC_SIRV	chr12	21417580	21390074	-	5	2041	35486	625813	ENSMUSG00000076432.13	ENCODEMT000625813	Ywhaq	ENCODEMT000625813	Known	NIC	None	0.15000000596046448	None	None	None	None
m54284U_191212_053548/84740827/ccs	PacBio_Hippocampus_Rep1	mm10_ERCC_SIRV	chr12	21417535	21390074	-	6	2092	35486	93746	ENSMUSG00000076432.13	ENSMUST00000135088.8	Ywhaq	Ywhaq-202	Known	Known	None	0.15000000596046448	None	None	None	None
m54284U_191107_221739/114754467/ccs	PacBio_Cortex_Rep1	mm10_ERCC_SIRV	chr2	181314285	181306460	-	5	920	7218	19259	ENSMUSG00000027581.12	ENSMUST00000103045.3	Stmn3	Stmn3-201	Known	Known	None	0.25	None	None	None	None
m54284U_191212_053548/178258731/ccs	PacBio_Hippocampus_Rep1	mm10_ERCC_SIRV	chr8	93811319	93969180	+	8	3207	25874	67569	ENSMUSG00000031748.16	ENSMUST00000125716.7	Gnao1	Gnao1-203	Known	Known	None	0.75	None	None	None	None
m54284U_191212_053548/85459769/ccs	PacBio_Hippocampus_Rep1	mm10_ERCC_SIRV	chr12	21417563	21390074	-	6	2120	35486	93746	ENSMUSG00000076432.13	ENSMUST00000135088.8	Ywhaq	Ywhaq-202	Known	Known	None	0.15000000596046448	None	None	None	None
m54284U_191212_053548/85854045/ccs	PacBio_Hippocampus_Rep1	mm10_ERCC_SIRV	chr12	21417546	21390074	-	6	2103	35486	93746	ENSMUSG00000076432.13	ENSMUST00000135088.8	Ywhaq	Ywhaq-202	Known	Known	None	0.15000000596046448	None	None	None	None
m54284U_191212_053548/86050949/ccs	PacBio_Hippocampus_Rep1	mm10_ERCC_SIRV	chr12	21417578	21390074	-	6	2135	35486	93746	ENSMUSG00000076432.13	ENSMUST00000135088.8	Ywhaq	Ywhaq-202	Known	Known	None	0.15000000596046448	None	None	None	None
m54284U_191213_120042/62063552/ccs	PacBio_Hippocampus_Rep2	mm10_ERCC_SIRV	chr8	93811319	93969180	+	8	3207	25874	67569	ENSMUSG00000031748.16	ENSMUST00000125716.7	Gnao1	Gnao1-203	Known	Known	None	0.75	None	None	None	None
m54284U_191212_053548/86115945/ccs	PacBio_Hippocampus_Rep1	mm10_ERCC_SIRV	chr12	21417532	21390074	-	6	2089	35486	93746	ENSMUSG00000076432.13	ENSMUST00000135088.8	Ywhaq	Ywhaq-202	Known	Known	None	0.15000000596046448	None	None	None	None
m54284U_191212_053548/86182375/ccs	PacBio_Hippocampus_Rep1	mm10_ERCC_SIRV	chr12	21417555	21390074	-	6	2112	35486	93746	ENSMUSG00000076432.13	ENSMUST00000135088.8	Ywhaq	Ywhaq-202	Known	Known	None	0.15000000596046448	None	None	None	None
m54284U_191212_053548/86508895/ccs	PacBio_Hippocampus_Rep1	mm10_ERCC_SIRV	chr12	21417580	21390074	-	6	2137	35486	93746	ENSMUSG00000076432.13	ENSMUST00000135088.8	Ywhaq	Ywhaq-202	Known	Known	None	0.15000000596046448	None	None	None	None
m54284U_191213_120042/127600180/ccs	PacBio_Hippocampus_Rep2	mm10_ERCC_SIRV	chr8	93811319	93969065	+	8	3092	25874	67569	ENSMUSG00000031748.16	ENSMUST00000125716.7	Gnao1	Gnao1-203	Known	Known	None	0.20000000298023224	None	None	None	None
m54284U_191212_053548/86704638/ccs	PacBio_Hippocampus_Rep1	mm10_ERCC_SIRV	chr12	21417590	21390074	-	6	2147	35486	93746	ENSMUSG00000076432.13	ENSMUST00000135088.8	Ywhaq	Ywhaq-202	Known	Known	None	0.15000000596046448	None	None	None	None
m54284U_191107_221739/115016152/ccs	PacBio_Cortex_Rep1	mm10_ERCC_SIRV	chr2	181314253	181306460	-	5	888	7218	19259	ENSMUSG00000027581.12	ENSMUST00000103045.3	Stmn3	Stmn3-201	Known	Known	None	0.25	None	None	None	None
m54284U_191212_053548/86903492/ccs	PacBio_Hippocampus_Rep1	mm10_ERCC_SIRV	chr12	21417576	21390074	-	6	2133	35486	93746	ENSMUSG00000076432.13	ENSMUST00000135088.8	Ywhaq	Ywhaq-202	Known	Known	None	0.15000000596046448	None	None	None	None
m54284U_191212_053548/87425885/ccs	PacBio_Hippocampus_Rep1	mm10_ERCC_SIRV	chr12	21417586	21390074	-	6	2150	35486	93746	ENSMUSG00000076432.13	ENSMUST00000135088.8	Ywhaq	Ywhaq-202	Known	Known	None	0.15000000596046448	None	None	None	None
m54284U_191212_053548/16647284/ccs	PacBio_Hippocampus_Rep1	mm10_ERCC_SIRV	chr8	93811320	93969180	+	9	2258	25874	67568	ENSMUSG00000031748.16	ENSMUST00000034198.14	Gnao1	Gnao1-201	Known	Known	None	0.75	None	None	None	None
m54284U_191212_053548/87621853/ccs	PacBio_Hippocampus_Rep1	mm10_ERCC_SIRV	chr12	21417581	21390074	-	6	2138	35486	93746	ENSMUSG00000076432.13	ENSMUST00000135088.8	Ywhaq	Ywhaq-202	Known	Known	None	0.15000000596046448	None	None	None	None
m54284U_191212_053548/88080746/ccs	PacBio_Hippocampus_Rep1	mm10_ERCC_SIRV	chr12	21417564	21390074	-	6	2121	35486	93746	ENSMUSG00000076432.13	ENSMUST00000135088.8	Ywhaq	Ywhaq-202	Known	Known	None	0.15000000596046448	None	None	None	None
m54284U_191212_053548/89260163/ccs	PacBio_Hippocampus_Rep1	mm10_ERCC_SIRV	chr12	21417282	21390074	-	5	2211	35486	93747	ENSMUSG00000076432.13	ENSMUST00000103002.7	Ywhaq	Ywhaq-201	Known	Known	None	0.15000000596046448	None	None	None	None
m54284U_191212_053548/99157770/ccs	PacBio_Hippocampus_Rep1	mm10_ERCC_SIRV	chr8	93811320	93969180	+	8	3206	25874	67569	ENSMUSG00000031748.16	ENSMUST00000125716.7	Gnao1	Gnao1-203	Known	Known	None	0.75	None	None	None	None
m54284U_191212_053548/90047620/ccs	PacBio_Hippocampus_Rep1	mm10_ERCC_SIRV	chr12	21417597	21390074	-	6	2154	35486	93746	ENSMUSG00000076432.13	ENSMUST00000135088.8	Ywhaq	Ywhaq-202	Known	Known	None	0.15000000596046448	None	None	None	None
m54284U_191107_221739/115804278/ccs	PacBio_Cortex_Rep1	mm10_ERCC_SIRV	chr2	181314285	181306460	-	5	920	7218	19259	ENSMUSG00000027581.12	ENSMUST00000103045.3	Stmn3	Stmn3-201	Known	Known	None	0.25	None	None	None	None
m54284U_191212_053548/90834902/ccs	PacBio_Hippocampus_Rep1	mm10_ERCC_SIRV	chr12	21417596	21390074	-	6	2153	35486	93746	ENSMUSG00000076432.13	ENSMUST00000135088.8	Ywhaq	Ywhaq-202	Known	Known	None	0.15000000596046448	None	None	None	None
m54284U_191212_053548/91097045/ccs	PacBio_Hippocampus_Rep1	mm10_ERCC_SIRV	chr12	21417606	21390074	-	6	2163	35486	93746	ENSMUSG00000076432.13	ENSMUST00000135088.8	Ywhaq	Ywhaq-202	Known	Known	None	0.15000000596046448	None	None	None	None
m54284U_191212_053548/151717077/ccs	PacBio_Hippocampus_Rep1	mm10_ERCC_SIRV	chr8	93811320	93969387	+	9	2465	25874	67568	ENSMUSG00000031748.16	ENSMUST00000034198.14	Gnao1	Gnao1-201	Known	Known	None	0.20000000298023224	None	None	None	None
m54284U_191212_053548/91160746/ccs	PacBio_Hippocampus_Rep1	mm10_ERCC_SIRV	chr12	21417564	21390074	-	6	2121	35486	93746	ENSMUSG00000076432.13	ENSMUST00000135088.8	Ywhaq	Ywhaq-202	Known	Known	None	0.15000000596046448	None	None	None	None
m54284U_191212_053548/91423693/ccs	PacBio_Hippocampus_Rep1	mm10_ERCC_SIRV	chr12	21417535	21390074	-	6	2092	35486	93746	ENSMUSG00000076432.13	ENSMUST00000135088.8	Ywhaq	Ywhaq-202	Known	Known	None	0.15000000596046448	None	None	None	None
m54284U_191212_053548/92669211/ccs	PacBio_Hippocampus_Rep1	mm10_ERCC_SIRV	chr12	21417575	21390074	-	6	2132	35486	93746	ENSMUSG00000076432.13	ENSMUST00000135088.8	Ywhaq	Ywhaq-202	Known	Known	None	0.15000000596046448	None	None	None	None
m54284U_191213_120042/45548833/ccs	PacBio_Hippocampus_Rep2	mm10_ERCC_SIRV	chr8	93811322	93968957	+	8	2981	25874	67569	ENSMUSG00000031748.16	ENSMUST00000125716.7	Gnao1	Gnao1-203	Known	Known	None	0.800000011920929	None	None	None	None
m54284U_191212_053548/93325637/ccs	PacBio_Hippocampus_Rep1	mm10_ERCC_SIRV	chr12	21417533	21390074	-	6	2090	35486	93746	ENSMUSG00000076432.13	ENSMUST00000135088.8	Ywhaq	Ywhaq-202	Known	Known	None	0.15000000596046448	None	None	None	None
m54284U_191212_053548/95093553/ccs	PacBio_Hippocampus_Rep1	mm10_ERCC_SIRV	chr12	21417580	21390074	-	6	2137	35486	93746	ENSMUSG00000076432.13	ENSMUST00000135088.8	Ywhaq	Ywhaq-202	Known	Known	None	0.15000000596046448	None	None	None	None
m54284U_191107_221739/116065420/ccs	PacBio_Cortex_Rep1	mm10_ERCC_SIRV	chr2	181314292	181306460	-	5	927	7218	19259	ENSMUSG00000027581.12	ENSMUST00000103045.3	Stmn3	Stmn3-201	Known	Known	None	0.25	None	None	None	None
m54284U_191212_053548/95224353/ccs	PacBio_Hippocampus_Rep1	mm10_ERCC_SIRV	chr12	21417535	21390074	-	6	2092	35486	93746	ENSMUSG00000076432.13	ENSMUST00000135088.8	Ywhaq	Ywhaq-202	Known	Known	None	0.15000000596046448	None	None	None	None
m54284U_191212_053548/95684749/ccs	PacBio_Hippocampus_Rep1	mm10_ERCC_SIRV	chr12	21417575	21390074	-	6	2132	35486	93746	ENSMUSG00000076432.13	ENSMUST00000135088.8	Ywhaq	Ywhaq-202	Known	Known	None	0.15000000596046448	None	None	None	None
m54284U_191107_221739/63112092/ccs	PacBio_Cortex_Rep1	mm10_ERCC_SIRV	chr8	93811323	93968956	+	8	2979	25874	67569	ENSMUSG00000031748.16	ENSMUST00000125716.7	Gnao1	Gnao1-203	Known	Known	None	0.800000011920929	None	None	None	None
m54284U_191107_221739/116918197/ccs	PacBio_Cortex_Rep1	mm10_ERCC_SIRV	chr2	181306791	181306462	-	1	323	7218	625081	ENSMUSG00000027581.12	ENCODEMT000625081	Stmn3	ENCODEMT000625081	Known	Genomic	None	0.25	None	None	None	None
m54284U_191212_053548/95945279/ccs	PacBio_Hippocampus_Rep1	mm10_ERCC_SIRV	chr12	21417576	21390074	-	6	2133	35486	93746	ENSMUSG00000076432.13	ENSMUST00000135088.8	Ywhaq	Ywhaq-202	Known	Known	None	0.15000000596046448	None	None	None	None
m54284U_191212_053548/96536067/ccs	PacBio_Hippocampus_Rep1	mm10_ERCC_SIRV	chr12	21417532	21390074	-	6	2089	35486	93746	ENSMUSG00000076432.13	ENSMUST00000135088.8	Ywhaq	Ywhaq-202	Known	Known	None	0.15000000596046448	None	None	None	None
m54284U_191212_053548/96731265/ccs	PacBio_Hippocampus_Rep1	mm10_ERCC_SIRV	chr12	21417532	21390074	-	6	2089	35486	93746	ENSMUSG00000076432.13	ENSMUST00000135088.8	Ywhaq	Ywhaq-202	Known	Known	None	0.15000000596046448	None	None	None	None
m54284U_191107_221739/154667147/ccs	PacBio_Cortex_Rep1	mm10_ERCC_SIRV	chr8	93811323	93968999	+	8	3022	25874	67569	ENSMUSG00000031748.16	ENSMUST00000125716.7	Gnao1	Gnao1-203	Known	Known	None	0.800000011920929	None	None	None	None
m54284U_191212_053548/96796800/ccs	PacBio_Hippocampus_Rep1	mm10_ERCC_SIRV	chr12	21417580	21390074	-	6	2137	35486	93746	ENSMUSG00000076432.13	ENSMUST00000135088.8	Ywhaq	Ywhaq-202	Known	Known	None	0.15000000596046448	None	None	None	None
m54284U_191212_053548/97780824/ccs	PacBio_Hippocampus_Rep1	mm10_ERCC_SIRV	chr12	21417548	21390074	-	6	2105	35486	93746	ENSMUSG00000076432.13	ENSMUST00000135088.8	Ywhaq	Ywhaq-202	Known	Known	None	0.15000000596046448	None	None	None	None
m54284U_191212_053548/98632973/ccs	PacBio_Hippocampus_Rep1	mm10_ERCC_SIRV	chr12	21417583	21390074	-	6	2140	35486	93746	ENSMUSG00000076432.13	ENSMUST00000135088.8	Ywhaq	Ywhaq-202	Known	Known	None	0.15000000596046448	None	None	None	None
m54284U_191107_221739/162856964/ccs	PacBio_Cortex_Rep1	mm10_ERCC_SIRV	chr8	93811323	93968956	+	8	2979	25874	67569	ENSMUSG00000031748.16	ENSMUST00000125716.7	Gnao1	Gnao1-203	Known	Known	None	0.800000011920929	None	None	None	None
m54284U_191212_053548/98699577/ccs	PacBio_Hippocampus_Rep1	mm10_ERCC_SIRV	chr12	21417548	21390074	-	6	2105	35486	93746	ENSMUSG00000076432.13	ENSMUST00000135088.8	Ywhaq	Ywhaq-202	Known	Known	None	0.15000000596046448	None	None	None	None
m54284U_191107_221739/123864874/ccs	PacBio_Cortex_Rep1	mm10_ERCC_SIRV	chr2	181314307	181306460	-	5	942	7218	19259	ENSMUSG00000027581.12	ENSMUST00000103045.3	Stmn3	Stmn3-201	Known	Known	None	0.25	None	None	None	None
m54284U_191212_053548/99090906/ccs	PacBio_Hippocampus_Rep1	mm10_ERCC_SIRV	chr12	21417580	21390074	-	6	2137	35486	93746	ENSMUSG00000076432.13	ENSMUST00000135088.8	Ywhaq	Ywhaq-202	Known	Known	None	0.15000000596046448	None	None	None	None
m54284U_191212_053548/99551401/ccs	PacBio_Hippocampus_Rep1	mm10_ERCC_SIRV	chr12	21417088	21390074	-	5	2017	35486	93747	ENSMUSG00000076432.13	ENSMUST00000103002.7	Ywhaq	Ywhaq-201	Known	Known	None	0.15000000596046448	None	None	None	None
m54284U_191109_043049/10487039/ccs	PacBio_Cortex_Rep2	mm10_ERCC_SIRV	chr8	93811323	93968953	+	9	2028	25874	67568	ENSMUSG00000031748.16	ENSMUST00000034198.14	Gnao1	Gnao1-201	Known	Known	None	0.75	None	None	None	None
m54284U_191212_053548/99878564/ccs	PacBio_Hippocampus_Rep1	mm10_ERCC_SIRV	chr12	21417546	21390074	-	6	2103	35486	93746	ENSMUSG00000076432.13	ENSMUST00000135088.8	Ywhaq	Ywhaq-202	Known	Known	None	0.15000000596046448	None	None	None	None
m54284U_191212_053548/99943609/ccs	PacBio_Hippocampus_Rep1	mm10_ERCC_SIRV	chr12	21417600	21390074	-	6	2157	35486	93746	ENSMUSG00000076432.13	ENSMUST00000135088.8	Ywhaq	Ywhaq-202	Known	Known	None	0.15000000596046448	None	None	None	None
m54284U_191212_053548/100468018/ccs	PacBio_Hippocampus_Rep1	mm10_ERCC_SIRV	chr12	21417282	21390074	-	5	2211	35486	93747	ENSMUSG00000076432.13	ENSMUST00000103002.7	Ywhaq	Ywhaq-201	Known	Known	None	0.15000000596046448	None	None	None	None
m54284U_191212_053548/13371173/ccs	PacBio_Hippocampus_Rep1	mm10_ERCC_SIRV	chr8	93811323	93969180	+	8	3203	25874	67569	ENSMUSG00000031748.16	ENSMUST00000125716.7	Gnao1	Gnao1-203	Known	Known	None	0.75	None	None	None	None
m54284U_191212_053548/102173032/ccs	PacBio_Hippocampus_Rep1	mm10_ERCC_SIRV	chr12	21417528	21390074	-	6	2085	35486	93746	ENSMUSG00000076432.13	ENSMUST00000135088.8	Ywhaq	Ywhaq-202	Known	Known	None	0.15000000596046448	None	None	None	None
m54284U_191212_053548/102304021/ccs	PacBio_Hippocampus_Rep1	mm10_ERCC_SIRV	chr12	21417088	21390074	-	5	2017	35486	93747	ENSMUSG00000076432.13	ENSMUST00000103002.7	Ywhaq	Ywhaq-201	Known	Known	None	0.15000000596046448	None	None	None	None
m54284U_191107_221739/125437457/ccs	PacBio_Cortex_Rep1	mm10_ERCC_SIRV	chr2	181314258	181306460	-	5	893	7218	19259	ENSMUSG00000027581.12	ENSMUST00000103045.3	Stmn3	Stmn3-201	Known	Known	None	0.25	None	None	None	None
m54284U_191212_053548/102958447/ccs	PacBio_Hippocampus_Rep1	mm10_ERCC_SIRV	chr12	21417591	21390074	-	6	2148	35486	93746	ENSMUSG00000076432.13	ENSMUST00000135088.8	Ywhaq	Ywhaq-202	Known	Known	None	0.15000000596046448	None	None	None	None
m54284U_191212_053548/124651376/ccs	PacBio_Hippocampus_Rep1	mm10_ERCC_SIRV	chr8	93811323	93968992	+	9	2067	25874	67568	ENSMUSG00000031748.16	ENSMUST00000034198.14	Gnao1	Gnao1-201	Known	Known	None	0.6499999761581421	None	None	None	None
m54284U_191212_053548/103088858/ccs	PacBio_Hippocampus_Rep1	mm10_ERCC_SIRV	chr12	21417580	21390074	-	6	2137	35486	93746	ENSMUSG00000076432.13	ENSMUST00000135088.8	Ywhaq	Ywhaq-202	Known	Known	None	0.15000000596046448	None	None	None	None
m54284U_191212_053548/103484110/ccs	PacBio_Hippocampus_Rep1	mm10_ERCC_SIRV	chr12	21417581	21390074	-	6	2138	35486	93746	ENSMUSG00000076432.13	ENSMUST00000135088.8	Ywhaq	Ywhaq-202	Known	Known	None	0.15000000596046448	None	None	None	None
m54284U_191212_053548/103680698/ccs	PacBio_Hippocampus_Rep1	mm10_ERCC_SIRV	chr12	21417532	21390074	-	6	2089	35486	93746	ENSMUSG00000076432.13	ENSMUST00000135088.8	Ywhaq	Ywhaq-202	Known	Known	None	0.15000000596046448	None	None	None	None
m54284U_191212_053548/147588817/ccs	PacBio_Hippocampus_Rep1	mm10_ERCC_SIRV	chr8	93811323	93969180	+	9	2255	25874	67568	ENSMUSG00000031748.16	ENSMUST00000034198.14	Gnao1	Gnao1-201	Known	Known	None	0.75	None	None	None	None
m54284U_191212_053548/105973396/ccs	PacBio_Hippocampus_Rep1	mm10_ERCC_SIRV	chr12	21417575	21390074	-	6	2132	35486	93746	ENSMUSG00000076432.13	ENSMUST00000135088.8	Ywhaq	Ywhaq-202	Known	Known	None	0.15000000596046448	None	None	None	None
m54284U_191212_053548/108792621/ccs	PacBio_Hippocampus_Rep1	mm10_ERCC_SIRV	chr12	21417575	21390074	-	6	2132	35486	93746	ENSMUSG00000076432.13	ENSMUST00000135088.8	Ywhaq	Ywhaq-202	Known	Known	None	0.15000000596046448	None	None	None	None
m54284U_191212_053548/108855571/ccs	PacBio_Hippocampus_Rep1	mm10_ERCC_SIRV	chr12	21417564	21390074	-	6	2121	35486	93746	ENSMUSG00000076432.13	ENSMUST00000135088.8	Ywhaq	Ywhaq-202	Known	Known	None	0.15000000596046448	None	None	None	None
m54284U_191212_053548/179766083/ccs	PacBio_Hippocampus_Rep1	mm10_ERCC_SIRV	chr8	93811323	93968958	+	8	2981	25874	67569	ENSMUSG00000031748.16	ENSMUST00000125716.7	Gnao1	Gnao1-203	Known	Known	None	0.8500000238418579	None	None	None	None
m54284U_191107_221739/125438152/ccs	PacBio_Cortex_Rep1	mm10_ERCC_SIRV	chr2	181314287	181306460	-	5	922	7218	19259	ENSMUSG00000027581.12	ENSMUST00000103045.3	Stmn3	Stmn3-201	Known	Known	None	0.25	None	None	None	None
m54284U_191212_053548/108857360/ccs	PacBio_Hippocampus_Rep1	mm10_ERCC_SIRV	chr12	21417563	21390074	-	6	2120	35486	93746	ENSMUSG00000076432.13	ENSMUST00000135088.8	Ywhaq	Ywhaq-202	Known	Known	None	0.15000000596046448	None	None	None	None
m54284U_191212_053548/109773583/ccs	PacBio_Hippocampus_Rep1	mm10_ERCC_SIRV	chr12	21417532	21390074	-	6	2089	35486	93746	ENSMUSG00000076432.13	ENSMUST00000135088.8	Ywhaq	Ywhaq-202	Known	Known	None	0.15000000596046448	None	None	None	None
m54284U_191212_053548/110429398/ccs	PacBio_Hippocampus_Rep1	mm10_ERCC_SIRV	chr12	21417532	21390074	-	6	2089	35486	93746	ENSMUSG00000076432.13	ENSMUST00000135088.8	Ywhaq	Ywhaq-202	Known	Known	None	0.15000000596046448	None	None	None	None
m54284U_191213_120042/20711701/ccs	PacBio_Hippocampus_Rep2	mm10_ERCC_SIRV	chr8	93811323	93969180	+	8	3203	25874	67569	ENSMUSG00000031748.16	ENSMUST00000125716.7	Gnao1	Gnao1-203	Known	Known	None	0.75	None	None	None	None
m54284U_191212_053548/110559694/ccs	PacBio_Hippocampus_Rep1	mm10_ERCC_SIRV	chr12	21417580	21390074	-	6	2137	35486	93746	ENSMUSG00000076432.13	ENSMUST00000135088.8	Ywhaq	Ywhaq-202	Known	Known	None	0.15000000596046448	None	None	None	None
m54284U_191212_053548/110561782/ccs	PacBio_Hippocampus_Rep1	mm10_ERCC_SIRV	chr12	21416959	21390074	-	5	1888	35486	93747	ENSMUSG00000076432.13	ENSMUST00000103002.7	Ywhaq	Ywhaq-201	Known	Known	None	0.15000000596046448	None	None	None	None
m54284U_191212_053548/111609375/ccs	PacBio_Hippocampus_Rep1	mm10_ERCC_SIRV	chr12	21417576	21390074	-	6	2133	35486	93746	ENSMUSG00000076432.13	ENSMUST00000135088.8	Ywhaq	Ywhaq-202	Known	Known	None	0.15000000596046448	None	None	None	None
m54284U_191213_120042/35325103/ccs	PacBio_Hippocampus_Rep2	mm10_ERCC_SIRV	chr8	93811323	93967665	+	8	1688	25874	67569	ENSMUSG00000031748.16	ENSMUST00000125716.7	Gnao1	Gnao1-203	Known	Known	None	0.20000000298023224	None	None	None	None
m54284U_191212_053548/112984517/ccs	PacBio_Hippocampus_Rep1	mm10_ERCC_SIRV	chr12	21417525	21390074	-	6	2082	35486	93746	ENSMUSG00000076432.13	ENSMUST00000135088.8	Ywhaq	Ywhaq-202	Known	Known	None	0.15000000596046448	None	None	None	None
m54284U_191107_221739/126552097/ccs	PacBio_Cortex_Rep1	mm10_ERCC_SIRV	chr2	181314285	181306460	-	5	920	7218	19259	ENSMUSG00000027581.12	ENSMUST00000103045.3	Stmn3	Stmn3-201	Known	Known	None	0.25	None	None	None	None
m54284U_191212_053548/113838158/ccs	PacBio_Hippocampus_Rep1	mm10_ERCC_SIRV	chr12	21417532	21390074	-	6	2089	35486	93746	ENSMUSG00000076432.13	ENSMUST00000135088.8	Ywhaq	Ywhaq-202	Known	Known	None	0.15000000596046448	None	None	None	None
m54284U_191212_053548/114952825/ccs	PacBio_Hippocampus_Rep1	mm10_ERCC_SIRV	chr12	21417535	21390074	-	6	2092	35486	93746	ENSMUSG00000076432.13	ENSMUST00000135088.8	Ywhaq	Ywhaq-202	Known	Known	None	0.15000000596046448	None	None	None	None
m54284U_191213_120042/61868518/ccs	PacBio_Hippocampus_Rep2	mm10_ERCC_SIRV	chr8	93811323	93968958	+	9	2033	25874	67568	ENSMUSG00000031748.16	ENSMUST00000034198.14	Gnao1	Gnao1-201	Known	Known	None	0.8500000238418579	None	None	None	None
m54284U_191212_053548/115868538/ccs	PacBio_Hippocampus_Rep1	mm10_ERCC_SIRV	chr12	21417578	21390074	-	6	2135	35486	93746	ENSMUSG00000076432.13	ENSMUST00000135088.8	Ywhaq	Ywhaq-202	Known	Known	None	0.15000000596046448	None	None	None	None
m54284U_191212_053548/116590241/ccs	PacBio_Hippocampus_Rep1	mm10_ERCC_SIRV	chr12	21417538	21390074	-	6	2095	35486	93746	ENSMUSG00000076432.13	ENSMUST00000135088.8	Ywhaq	Ywhaq-202	Known	Known	None	0.15000000596046448	None	None	None	None
m54284U_191212_053548/117115081/ccs	PacBio_Hippocampus_Rep1	mm10_ERCC_SIRV	chr12	21417590	21390074	-	6	2147	35486	93746	ENSMUSG00000076432.13	ENSMUST00000135088.8	Ywhaq	Ywhaq-202	Known	Known	None	0.15000000596046448	None	None	None	None
m54284U_191109_043049/130351395/ccs	PacBio_Cortex_Rep2	mm10_ERCC_SIRV	chr8	93811325	93968988	+	9	2061	25874	67568	ENSMUSG00000031748.16	ENSMUST00000034198.14	Gnao1	Gnao1-201	Known	Known	None	0.550000011920929	None	None	None	None
m54284U_191212_053548/117572938/ccs	PacBio_Hippocampus_Rep1	mm10_ERCC_SIRV	chr12	21417139	21390074	-	5	2068	35486	93747	ENSMUSG00000076432.13	ENSMUST00000103002.7	Ywhaq	Ywhaq-201	Known	Known	None	0.15000000596046448	None	None	None	None
m54284U_191212_053548/119342890/ccs	PacBio_Hippocampus_Rep1	mm10_ERCC_SIRV	chr12	21417535	21390074	-	6	2092	35486	93746	ENSMUSG00000076432.13	ENSMUST00000135088.8	Ywhaq	Ywhaq-202	Known	Known	None	0.15000000596046448	None	None	None	None
m54284U_191107_221739/127074984/ccs	PacBio_Cortex_Rep1	mm10_ERCC_SIRV	chr2	181314285	181306460	-	5	920	7218	19259	ENSMUSG00000027581.12	ENSMUST00000103045.3	Stmn3	Stmn3-201	Known	Known	None	0.25	None	None	None	None
m54284U_191212_053548/119474558/ccs	PacBio_Hippocampus_Rep1	mm10_ERCC_SIRV	chr12	21417597	21390074	-	6	2154	35486	93746	ENSMUSG00000076432.13	ENSMUST00000135088.8	Ywhaq	Ywhaq-202	Known	Known	None	0.15000000596046448	None	None	None	None
m54284U_191212_053548/1705364/ccs	PacBio_Hippocampus_Rep1	mm10_ERCC_SIRV	chr8	93811327	93969180	+	8	3199	25874	67569	ENSMUSG00000031748.16	ENSMUST00000125716.7	Gnao1	Gnao1-203	Known	Known	None	0.75	None	None	None	None
m54284U_191212_053548/119736095/ccs	PacBio_Hippocampus_Rep1	mm10_ERCC_SIRV	chr12	21417603	21390074	-	6	2160	35486	93746	ENSMUSG00000076432.13	ENSMUST00000135088.8	Ywhaq	Ywhaq-202	Known	Known	None	0.15000000596046448	None	None	None	None
m54284U_191212_053548/120062827/ccs	PacBio_Hippocampus_Rep1	mm10_ERCC_SIRV	chr12	21417560	21390074	-	6	2117	35486	93746	ENSMUSG00000076432.13	ENSMUST00000135088.8	Ywhaq	Ywhaq-202	Known	Known	None	0.15000000596046448	None	None	None	None
m54284U_191212_053548/120391947/ccs	PacBio_Hippocampus_Rep1	mm10_ERCC_SIRV	chr12	21417534	21390074	-	6	2091	35486	93746	ENSMUSG00000076432.13	ENSMUST00000135088.8	Ywhaq	Ywhaq-202	Known	Known	None	0.15000000596046448	None	None	None	None
m54284U_191213_120042/148898455/ccs	PacBio_Hippocampus_Rep2	mm10_ERCC_SIRV	chr8	93811327	93969172	+	8	3191	25874	67569	ENSMUSG00000031748.16	ENSMUST00000125716.7	Gnao1	Gnao1-203	Known	Known	None	0.550000011920929	None	None	None	None
m54284U_191212_053548/121243464/ccs	PacBio_Hippocampus_Rep1	mm10_ERCC_SIRV	chr12	21417576	21390074	-	6	2133	35486	93746	ENSMUSG00000076432.13	ENSMUST00000135088.8	Ywhaq	Ywhaq-202	Known	Known	None	0.15000000596046448	None	None	None	None
m54284U_191212_053548/121308138/ccs	PacBio_Hippocampus_Rep1	mm10_ERCC_SIRV	chr12	21417576	21390074	-	6	2133	35486	93746	ENSMUSG00000076432.13	ENSMUST00000135088.8	Ywhaq	Ywhaq-202	Known	Known	None	0.15000000596046448	None	None	None	None
m54284U_191212_053548/121504182/ccs	PacBio_Hippocampus_Rep1	mm10_ERCC_SIRV	chr12	21417574	21390074	-	6	2131	35486	93746	ENSMUSG00000076432.13	ENSMUST00000135088.8	Ywhaq	Ywhaq-202	Known	Known	None	0.15000000596046448	None	None	None	None
m54284U_191107_221739/127797070/ccs	PacBio_Cortex_Rep1	mm10_ERCC_SIRV	chr2	181314285	181306460	-	5	920	7218	19259	ENSMUSG00000027581.12	ENSMUST00000103045.3	Stmn3	Stmn3-201	Known	Known	None	0.25	None	None	None	None
m54284U_191109_043049/56819997/ccs	PacBio_Cortex_Rep2	mm10_ERCC_SIRV	chr8	93811328	93969193	+	8	3211	25874	67569	ENSMUSG00000031748.16	ENSMUST00000125716.7	Gnao1	Gnao1-203	Known	Known	None	0.699999988079071	None	None	None	None
m54284U_191212_053548/121635133/ccs	PacBio_Hippocampus_Rep1	mm10_ERCC_SIRV	chr12	21417533	21390074	-	6	2090	35486	93746	ENSMUSG00000076432.13	ENSMUST00000135088.8	Ywhaq	Ywhaq-202	Known	Known	None	0.15000000596046448	None	None	None	None
m54284U_191212_053548/121833144/ccs	PacBio_Hippocampus_Rep1	mm10_ERCC_SIRV	chr12	21417534	21390074	-	6	2091	35486	93746	ENSMUSG00000076432.13	ENSMUST00000135088.8	Ywhaq	Ywhaq-202	Known	Known	None	0.15000000596046448	None	None	None	None
m54284U_191212_053548/121962800/ccs	PacBio_Hippocampus_Rep1	mm10_ERCC_SIRV	chr12	21417533	21390074	-	6	2090	35486	93746	ENSMUSG00000076432.13	ENSMUST00000135088.8	Ywhaq	Ywhaq-202	Known	Known	None	0.15000000596046448	None	None	None	None
m54284U_191212_053548/28902935/ccs	PacBio_Hippocampus_Rep1	mm10_ERCC_SIRV	chr8	93811328	93969068	+	9	2138	25874	67568	ENSMUSG00000031748.16	ENSMUST00000034198.14	Gnao1	Gnao1-201	Known	Known	None	0.20000000298023224	None	None	None	None
m54284U_191212_053548/122423785/ccs	PacBio_Hippocampus_Rep1	mm10_ERCC_SIRV	chr12	21417575	21390074	-	6	2132	35486	93746	ENSMUSG00000076432.13	ENSMUST00000135088.8	Ywhaq	Ywhaq-202	Known	Known	None	0.15000000596046448	None	None	None	None
m54284U_191212_053548/122554271/ccs	PacBio_Hippocampus_Rep1	mm10_ERCC_SIRV	chr12	21417575	21390074	-	6	2132	35486	93746	ENSMUSG00000076432.13	ENSMUST00000135088.8	Ywhaq	Ywhaq-202	Known	Known	None	0.15000000596046448	None	None	None	None
m54284U_191212_053548/123537475/ccs	PacBio_Hippocampus_Rep1	mm10_ERCC_SIRV	chr12	21417533	21390074	-	6	2090	35486	93746	ENSMUSG00000076432.13	ENSMUST00000135088.8	Ywhaq	Ywhaq-202	Known	Known	None	0.15000000596046448	None	None	None	None
m54284U_191212_053548/123537669/ccs	PacBio_Hippocampus_Rep1	mm10_ERCC_SIRV	chr12	21417564	21390074	-	6	2121	35486	93746	ENSMUSG00000076432.13	ENSMUST00000135088.8	Ywhaq	Ywhaq-202	Known	Known	None	0.15000000596046448	None	None	None	None
m54284U_191212_053548/49218876/ccs	PacBio_Hippocampus_Rep1	mm10_ERCC_SIRV	chr8	93811328	93967665	+	8	1683	25874	67569	ENSMUSG00000031748.16	ENSMUST00000125716.7	Gnao1	Gnao1-203	Known	Known	None	0.20000000298023224	None	None	None	None
m54284U_191107_221739/128320551/ccs	PacBio_Cortex_Rep1	mm10_ERCC_SIRV	chr2	181314288	181306460	-	5	923	7218	19259	ENSMUSG00000027581.12	ENSMUST00000103045.3	Stmn3	Stmn3-201	Known	Known	None	0.25	None	None	None	None
m54284U_191212_053548/124256715/ccs	PacBio_Hippocampus_Rep1	mm10_ERCC_SIRV	chr12	21417588	21390073	-	6	2138	35486	625804	ENSMUSG00000076432.13	ENCODEMT000625804	Ywhaq	ENCODEMT000625804	Known	NNC	None	0.15000000596046448	None	None	None	None
m54284U_191212_053548/124520642/ccs	PacBio_Hippocampus_Rep1	mm10_ERCC_SIRV	chr12	21417564	21390074	-	6	2121	35486	93746	ENSMUSG00000076432.13	ENSMUST00000135088.8	Ywhaq	Ywhaq-202	Known	Known	None	0.15000000596046448	None	None	None	None
m54284U_191212_053548/125896119/ccs	PacBio_Hippocampus_Rep1	mm10_ERCC_SIRV	chr12	21417534	21390074	-	6	2091	35486	93746	ENSMUSG00000076432.13	ENSMUST00000135088.8	Ywhaq	Ywhaq-202	Known	Known	None	0.15000000596046448	None	None	None	None
m54284U_191212_053548/100795282/ccs	PacBio_Hippocampus_Rep1	mm10_ERCC_SIRV	chr8	93811328	93969180	+	9	2250	25874	67568	ENSMUSG00000031748.16	ENSMUST00000034198.14	Gnao1	Gnao1-201	Known	Known	None	0.75	None	None	None	None
m54284U_191212_053548/126287979/ccs	PacBio_Hippocampus_Rep1	mm10_ERCC_SIRV	chr12	21417575	21390074	-	6	2132	35486	93746	ENSMUSG00000076432.13	ENSMUST00000135088.8	Ywhaq	Ywhaq-202	Known	Known	None	0.15000000596046448	None	None	None	None
m54284U_191212_053548/126355945/ccs	PacBio_Hippocampus_Rep1	mm10_ERCC_SIRV	chr12	21417534	21390074	-	6	2091	35486	93746	ENSMUSG00000076432.13	ENSMUST00000135088.8	Ywhaq	Ywhaq-202	Known	Known	None	0.15000000596046448	None	None	None	None
m54284U_191212_053548/107611745/ccs	PacBio_Hippocampus_Rep1	mm10_ERCC_SIRV	chr8	93811328	93969180	+	9	2250	25874	67568	ENSMUSG00000031748.16	ENSMUST00000034198.14	Gnao1	Gnao1-201	Known	Known	None	0.75	None	None	None	None
m54284U_191212_053548/127076300/ccs	PacBio_Hippocampus_Rep1	mm10_ERCC_SIRV	chr12	21417284	21390074	-	5	2213	35486	93747	ENSMUSG00000076432.13	ENSMUST00000103002.7	Ywhaq	Ywhaq-201	Known	Known	None	0.15000000596046448	None	None	None	None
m54284U_191212_053548/128060181/ccs	PacBio_Hippocampus_Rep1	mm10_ERCC_SIRV	chr12	21417581	21390074	-	6	2138	35486	93746	ENSMUSG00000076432.13	ENSMUST00000135088.8	Ywhaq	Ywhaq-202	Known	Known	None	0.15000000596046448	None	None	None	None
m54284U_191107_221739/130221630/ccs	PacBio_Cortex_Rep1	mm10_ERCC_SIRV	chr2	181314285	181306460	-	5	920	7218	19259	ENSMUSG00000027581.12	ENSMUST00000103045.3	Stmn3	Stmn3-201	Known	Known	None	0.25	None	None	None	None
m54284U_191212_053548/128254553/ccs	PacBio_Hippocampus_Rep1	mm10_ERCC_SIRV	chr12	21417580	21390074	-	6	2137	35486	93746	ENSMUSG00000076432.13	ENSMUST00000135088.8	Ywhaq	Ywhaq-202	Known	Known	None	0.15000000596046448	None	None	None	None
m54284U_191212_053548/128453129/ccs	PacBio_Hippocampus_Rep1	mm10_ERCC_SIRV	chr12	21417532	21390074	-	6	2089	35486	93746	ENSMUSG00000076432.13	ENSMUST00000135088.8	Ywhaq	Ywhaq-202	Known	Known	None	0.15000000596046448	None	None	None	None
m54284U_191212_053548/109840472/ccs	PacBio_Hippocampus_Rep1	mm10_ERCC_SIRV	chr8	93811328	93969180	+	8	3198	25874	67569	ENSMUSG00000031748.16	ENSMUST00000125716.7	Gnao1	Gnao1-203	Known	Known	None	0.75	None	None	None	None
m54284U_191212_053548/128647277/ccs	PacBio_Hippocampus_Rep1	mm10_ERCC_SIRV	chr12	21417563	21390074	-	6	2120	35486	93746	ENSMUSG00000076432.13	ENSMUST00000135088.8	Ywhaq	Ywhaq-202	Known	Known	None	0.15000000596046448	None	None	None	None
m54284U_191212_053548/128713768/ccs	PacBio_Hippocampus_Rep1	mm10_ERCC_SIRV	chr12	21417580	21390074	-	6	2137	35486	93746	ENSMUSG00000076432.13	ENSMUST00000135088.8	Ywhaq	Ywhaq-202	Known	Known	None	0.15000000596046448	None	None	None	None
m54284U_191212_053548/129894810/ccs	PacBio_Hippocampus_Rep1	mm10_ERCC_SIRV	chr12	21417535	21390074	-	6	2092	35486	93746	ENSMUSG00000076432.13	ENSMUST00000135088.8	Ywhaq	Ywhaq-202	Known	Known	None	0.15000000596046448	None	None	None	None
m54284U_191213_120042/6818612/ccs	PacBio_Hippocampus_Rep2	mm10_ERCC_SIRV	chr8	93811328	93969001	+	8	3019	25874	67569	ENSMUSG00000031748.16	ENSMUST00000125716.7	Gnao1	Gnao1-203	Known	Known	None	0.8500000238418579	None	None	None	None
m54284U_191212_053548/130548868/ccs	PacBio_Hippocampus_Rep1	mm10_ERCC_SIRV	chr12	21417581	21390074	-	6	2131	35486	93746	ENSMUSG00000076432.13	ENSMUST00000135088.8	Ywhaq	Ywhaq-202	Known	Known	None	0.15000000596046448	None	None	None	None
m54284U_191212_053548/131532149/ccs	PacBio_Hippocampus_Rep1	mm10_ERCC_SIRV	chr12	21417532	21390074	-	6	2089	35486	93746	ENSMUSG00000076432.13	ENSMUST00000135088.8	Ywhaq	Ywhaq-202	Known	Known	None	0.15000000596046448	None	None	None	None
m54284U_191107_221739/136118612/ccs	PacBio_Cortex_Rep1	mm10_ERCC_SIRV	chr2	181314285	181306460	-	5	920	7218	19259	ENSMUSG00000027581.12	ENSMUST00000103045.3	Stmn3	Stmn3-201	Known	Known	None	0.25	None	None	None	None
m54284U_191212_053548/131924337/ccs	PacBio_Hippocampus_Rep1	mm10_ERCC_SIRV	chr12	21417580	21390074	-	6	2137	35486	93746	ENSMUSG00000076432.13	ENSMUST00000135088.8	Ywhaq	Ywhaq-202	Known	Known	None	0.15000000596046448	None	None	None	None
m54284U_191213_120042/103416536/ccs	PacBio_Hippocampus_Rep2	mm10_ERCC_SIRV	chr8	93811328	93969175	+	9	2233	25874	67568	ENSMUSG00000031748.16	ENSMUST00000034198.14	Gnao1	Gnao1-201	Known	Known	None	0.6000000238418579	None	None	None	None
m54284U_191212_053548/132841472/ccs	PacBio_Hippocampus_Rep1	mm10_ERCC_SIRV	chr12	21417532	21390074	-	6	2089	35486	93746	ENSMUSG00000076432.13	ENSMUST00000135088.8	Ywhaq	Ywhaq-202	Known	Known	None	0.15000000596046448	None	None	None	None
m54284U_191213_120042/168167810/ccs	PacBio_Hippocampus_Rep2	mm10_ERCC_SIRV	chr8	93811328	93969000	+	9	2014	25874	625814	ENSMUSG00000031748.16	ENCODEMT000625814	Gnao1	ENCODEMT000625814	Known	NNC	None	0.8500000238418579	None	None	None	None
m54284U_191212_053548/132907777/ccs	PacBio_Hippocampus_Rep1	mm10_ERCC_SIRV	chr12	21417532	21390074	-	6	2089	35486	93746	ENSMUSG00000076432.13	ENSMUST00000135088.8	Ywhaq	Ywhaq-202	Known	Known	None	0.15000000596046448	None	None	None	None
m54284U_191212_053548/133169467/ccs	PacBio_Hippocampus_Rep1	mm10_ERCC_SIRV	chr12	21417563	21390074	-	6	2120	35486	93746	ENSMUSG00000076432.13	ENSMUST00000135088.8	Ywhaq	Ywhaq-202	Known	Known	None	0.15000000596046448	None	None	None	None
m54284U_191212_053548/134218814/ccs	PacBio_Hippocampus_Rep1	mm10_ERCC_SIRV	chr12	21417580	21390074	-	6	2137	35486	93746	ENSMUSG00000076432.13	ENSMUST00000135088.8	Ywhaq	Ywhaq-202	Known	Known	None	0.15000000596046448	None	None	None	None
m54284U_191212_053548/34013944/ccs	PacBio_Hippocampus_Rep1	mm10_ERCC_SIRV	chr8	93811329	93969180	+	8	3197	25874	67569	ENSMUSG00000031748.16	ENSMUST00000125716.7	Gnao1	Gnao1-203	Known	Known	None	0.75	None	None	None	None
m54284U_191212_053548/135398411/ccs	PacBio_Hippocampus_Rep1	mm10_ERCC_SIRV	chr12	21417431	21390075	-	6	2173	35486	625800	ENSMUSG00000076432.13	ENCODEMT000625800	Ywhaq	ENCODEMT000625800	Known	NNC	None	0.15000000596046448	None	None	None	None
m54284U_191212_053548/135594153/ccs	PacBio_Hippocampus_Rep1	mm10_ERCC_SIRV	chr12	21417537	21390074	-	6	2094	35486	93746	ENSMUSG00000076432.13	ENSMUST00000135088.8	Ywhaq	Ywhaq-202	Known	Known	None	0.15000000596046448	None	None	None	None
m54284U_191107_221739/140183604/ccs	PacBio_Cortex_Rep1	mm10_ERCC_SIRV	chr2	181314279	181306460	-	5	914	7218	19259	ENSMUSG00000027581.12	ENSMUST00000103045.3	Stmn3	Stmn3-201	Known	Known	None	0.25	None	None	None	None
m54284U_191212_053548/136380947/ccs	PacBio_Hippocampus_Rep1	mm10_ERCC_SIRV	chr12	21417108	21390074	-	5	2037	35486	93747	ENSMUSG00000076432.13	ENSMUST00000103002.7	Ywhaq	Ywhaq-201	Known	Known	None	0.15000000596046448	None	None	None	None
m54284U_191212_053548/79562477/ccs	PacBio_Hippocampus_Rep1	mm10_ERCC_SIRV	chr8	93811329	93969001	+	9	2070	25874	67568	ENSMUSG00000031748.16	ENSMUST00000034198.14	Gnao1	Gnao1-201	Known	Known	None	0.8500000238418579	None	None	None	None
m54284U_191212_053548/136446863/ccs	PacBio_Hippocampus_Rep1	mm10_ERCC_SIRV	chr12	21417535	21390074	-	6	2084	35486	93746	ENSMUSG00000076432.13	ENSMUST00000135088.8	Ywhaq	Ywhaq-202	Known	Known	None	0.15000000596046448	None	None	None	None
m54284U_191212_053548/136775980/ccs	PacBio_Hippocampus_Rep1	mm10_ERCC_SIRV	chr12	21417597	21390074	-	6	2154	35486	93746	ENSMUSG00000076432.13	ENSMUST00000135088.8	Ywhaq	Ywhaq-202	Known	Known	None	0.15000000596046448	None	None	None	None
m54284U_191212_053548/137758280/ccs	PacBio_Hippocampus_Rep1	mm10_ERCC_SIRV	chr12	21417548	21390074	-	6	2105	35486	93746	ENSMUSG00000076432.13	ENSMUST00000135088.8	Ywhaq	Ywhaq-202	Known	Known	None	0.15000000596046448	None	None	None	None
m54284U_191212_053548/128321911/ccs	PacBio_Hippocampus_Rep1	mm10_ERCC_SIRV	chr8	93811329	93969180	+	9	2249	25874	67568	ENSMUSG00000031748.16	ENSMUST00000034198.14	Gnao1	Gnao1-201	Known	Known	None	0.75	None	None	None	None
m54284U_191212_053548/138545343/ccs	PacBio_Hippocampus_Rep1	mm10_ERCC_SIRV	chr12	21417576	21390074	-	6	2121	35486	93746	ENSMUSG00000076432.13	ENSMUST00000135088.8	Ywhaq	Ywhaq-202	Known	Known	None	0.15000000596046448	None	None	None	None
m54284U_191212_053548/138938720/ccs	PacBio_Hippocampus_Rep1	mm10_ERCC_SIRV	chr12	21417564	21390074	-	6	2121	35486	93746	ENSMUSG00000076432.13	ENSMUST00000135088.8	Ywhaq	Ywhaq-202	Known	Known	None	0.15000000596046448	None	None	None	None
m54284U_191212_053548/139396409/ccs	PacBio_Hippocampus_Rep1	mm10_ERCC_SIRV	chr12	21417533	21390074	-	6	2090	35486	93746	ENSMUSG00000076432.13	ENSMUST00000135088.8	Ywhaq	Ywhaq-202	Known	Known	None	0.15000000596046448	None	None	None	None
m54284U_191212_053548/172951847/ccs	PacBio_Hippocampus_Rep1	mm10_ERCC_SIRV	chr8	93811329	93969066	+	9	2135	25874	67568	ENSMUSG00000031748.16	ENSMUST00000034198.14	Gnao1	Gnao1-201	Known	Known	None	0.20000000298023224	None	None	None	None
m54284U_191107_221739/141295809/ccs	PacBio_Cortex_Rep1	mm10_ERCC_SIRV	chr2	181314297	181306460	-	5	932	7218	19259	ENSMUSG00000027581.12	ENSMUST00000103045.3	Stmn3	Stmn3-201	Known	Known	None	0.25	None	None	None	None
m54284U_191212_053548/139657474/ccs	PacBio_Hippocampus_Rep1	mm10_ERCC_SIRV	chr12	21417535	21390074	-	6	2092	35486	93746	ENSMUSG00000076432.13	ENSMUST00000135088.8	Ywhaq	Ywhaq-202	Known	Known	None	0.15000000596046448	None	None	None	None
m54284U_191212_053548/139789090/ccs	PacBio_Hippocampus_Rep1	mm10_ERCC_SIRV	chr12	21417534	21390074	-	6	2091	35486	93746	ENSMUSG00000076432.13	ENSMUST00000135088.8	Ywhaq	Ywhaq-202	Known	Known	None	0.15000000596046448	None	None	None	None
m54284U_191213_120042/106432657/ccs	PacBio_Hippocampus_Rep2	mm10_ERCC_SIRV	chr8	93811329	93967571	+	8	1580	25874	67569	ENSMUSG00000031748.16	ENSMUST00000125716.7	Gnao1	Gnao1-203	Known	Known	None	0.3499999940395355	None	None	None	None
m54284U_191212_053548/140378715/ccs	PacBio_Hippocampus_Rep1	mm10_ERCC_SIRV	chr12	21417133	21390074	-	5	2062	35486	93747	ENSMUSG00000076432.13	ENSMUST00000103002.7	Ywhaq	Ywhaq-201	Known	Known	None	0.15000000596046448	None	None	None	None
m54284U_191212_053548/140445442/ccs	PacBio_Hippocampus_Rep1	mm10_ERCC_SIRV	chr12	21417524	21390074	-	6	2081	35486	93746	ENSMUSG00000076432.13	ENSMUST00000135088.8	Ywhaq	Ywhaq-202	Known	Known	None	0.15000000596046448	None	None	None	None
m54284U_191212_053548/141428254/ccs	PacBio_Hippocampus_Rep1	mm10_ERCC_SIRV	chr12	21417595	21390071	-	6	2150	35486	625811	ENSMUSG00000076432.13	ENCODEMT000625811	Ywhaq	ENCODEMT000625811	Known	NNC	None	0.15000000596046448	None	None	None	None
m54284U_191212_053548/141887237/ccs	PacBio_Hippocampus_Rep1	mm10_ERCC_SIRV	chr12	21417563	21390074	-	6	2120	35486	93746	ENSMUSG00000076432.13	ENSMUST00000135088.8	Ywhaq	Ywhaq-202	Known	Known	None	0.15000000596046448	None	None	None	None
m54284U_191213_120042/156828310/ccs	PacBio_Hippocampus_Rep2	mm10_ERCC_SIRV	chr8	93811329	93968958	+	9	2027	25874	67568	ENSMUSG00000031748.16	ENSMUST00000034198.14	Gnao1	Gnao1-201	Known	Known	None	0.8500000238418579	None	None	None	None
m54284U_191107_221739/142017068/ccs	PacBio_Cortex_Rep1	mm10_ERCC_SIRV	chr2	181314297	181306460	-	5	932	7218	19259	ENSMUSG00000027581.12	ENSMUST00000103045.3	Stmn3	Stmn3-201	Known	Known	None	0.25	None	None	None	None
m54284U_191212_053548/142410214/ccs	PacBio_Hippocampus_Rep1	mm10_ERCC_SIRV	chr12	21417605	21390074	-	6	2162	35486	93746	ENSMUSG00000076432.13	ENSMUST00000135088.8	Ywhaq	Ywhaq-202	Known	Known	None	0.15000000596046448	None	None	None	None
m54284U_191212_053548/142542004/ccs	PacBio_Hippocampus_Rep1	mm10_ERCC_SIRV	chr12	21417580	21390074	-	6	2137	35486	93746	ENSMUSG00000076432.13	ENSMUST00000135088.8	Ywhaq	Ywhaq-202	Known	Known	None	0.15000000596046448	None	None	None	None
m54284U_191212_053548/143392797/ccs	PacBio_Hippocampus_Rep1	mm10_ERCC_SIRV	chr12	21417532	21390074	-	6	2089	35486	93746	ENSMUSG00000076432.13	ENSMUST00000135088.8	Ywhaq	Ywhaq-202	Known	Known	None	0.15000000596046448	None	None	None	None
m54284U_191107_221739/174325845/ccs	PacBio_Cortex_Rep1	mm10_ERCC_SIRV	chr8	93811330	93969180	+	9	2248	25874	67568	ENSMUSG00000031748.16	ENSMUST00000034198.14	Gnao1	Gnao1-201	Known	Known	None	0.75	None	None	None	None
m54284U_191212_053548/144313054/ccs	PacBio_Hippocampus_Rep1	mm10_ERCC_SIRV	chr12	21417537	21390074	-	6	2094	35486	93746	ENSMUSG00000076432.13	ENSMUST00000135088.8	Ywhaq	Ywhaq-202	Known	Known	None	0.15000000596046448	None	None	None	None
m54284U_191212_053548/144442031/ccs	PacBio_Hippocampus_Rep1	mm10_ERCC_SIRV	chr12	21417133	21390074	-	5	2062	35486	93747	ENSMUSG00000076432.13	ENSMUST00000103002.7	Ywhaq	Ywhaq-201	Known	Known	None	0.15000000596046448	None	None	None	None
m54284U_191212_053548/110954050/ccs	PacBio_Hippocampus_Rep1	mm10_ERCC_SIRV	chr8	93811330	93969195	+	9	2263	25874	67568	ENSMUSG00000031748.16	ENSMUST00000034198.14	Gnao1	Gnao1-201	Known	Known	None	0.699999988079071	None	None	None	None
m54284U_191212_053548/145163549/ccs	PacBio_Hippocampus_Rep1	mm10_ERCC_SIRV	chr12	21417534	21390074	-	6	2091	35486	93746	ENSMUSG00000076432.13	ENSMUST00000135088.8	Ywhaq	Ywhaq-202	Known	Known	None	0.15000000596046448	None	None	None	None
m54284U_191212_053548/145361132/ccs	PacBio_Hippocampus_Rep1	mm10_ERCC_SIRV	chr12	21417572	21390074	-	6	2129	35486	93746	ENSMUSG00000076432.13	ENSMUST00000135088.8	Ywhaq	Ywhaq-202	Known	Known	None	0.15000000596046448	None	None	None	None
m54284U_191212_053548/146082089/ccs	PacBio_Hippocampus_Rep1	mm10_ERCC_SIRV	chr12	21417563	21390074	-	6	2120	35486	93746	ENSMUSG00000076432.13	ENSMUST00000135088.8	Ywhaq	Ywhaq-202	Known	Known	None	0.15000000596046448	None	None	None	None
m54284U_191107_221739/142607899/ccs	PacBio_Cortex_Rep1	mm10_ERCC_SIRV	chr2	181314286	181306460	-	5	921	7218	19259	ENSMUSG00000027581.12	ENSMUST00000103045.3	Stmn3	Stmn3-201	Known	Known	None	0.25	None	None	None	None
m54284U_191212_053548/160762708/ccs	PacBio_Hippocampus_Rep1	mm10_ERCC_SIRV	chr8	93811330	93969065	+	9	2127	25874	67568	ENSMUSG00000031748.16	ENSMUST00000034198.14	Gnao1	Gnao1-201	Known	Known	None	0.20000000298023224	None	None	None	None
m54284U_191212_053548/146344798/ccs	PacBio_Hippocampus_Rep1	mm10_ERCC_SIRV	chr12	21417564	21390074	-	6	2121	35486	93746	ENSMUSG00000076432.13	ENSMUST00000135088.8	Ywhaq	Ywhaq-202	Known	Known	None	0.15000000596046448	None	None	None	None
m54284U_191212_053548/146605699/ccs	PacBio_Hippocampus_Rep1	mm10_ERCC_SIRV	chr12	21417574	21390074	-	6	2131	35486	93746	ENSMUSG00000076432.13	ENSMUST00000135088.8	Ywhaq	Ywhaq-202	Known	Known	None	0.15000000596046448	None	None	None	None
m54284U_191212_053548/146737008/ccs	PacBio_Hippocampus_Rep1	mm10_ERCC_SIRV	chr12	21417581	21390074	-	6	2138	35486	93746	ENSMUSG00000076432.13	ENSMUST00000135088.8	Ywhaq	Ywhaq-202	Known	Known	None	0.15000000596046448	None	None	None	None
m54284U_191107_221739/142083824/ccs	PacBio_Cortex_Rep1	mm10_ERCC_SIRV	chr8	93811331	93968958	+	8	2973	25874	67569	ENSMUSG00000031748.16	ENSMUST00000125716.7	Gnao1	Gnao1-203	Known	Known	None	0.8500000238418579	None	None	None	None
m54284U_191212_053548/147196144/ccs	PacBio_Hippocampus_Rep1	mm10_ERCC_SIRV	chr12	21417581	21390074	-	6	2138	35486	93746	ENSMUSG00000076432.13	ENSMUST00000135088.8	Ywhaq	Ywhaq-202	Known	Known	None	0.15000000596046448	None	None	None	None
m54284U_191212_053548/147196413/ccs	PacBio_Hippocampus_Rep1	mm10_ERCC_SIRV	chr12	21417535	21390074	-	6	2092	35486	93746	ENSMUSG00000076432.13	ENSMUST00000135088.8	Ywhaq	Ywhaq-202	Known	Known	None	0.15000000596046448	None	None	None	None
m54284U_191212_053548/147783760/ccs	PacBio_Hippocampus_Rep1	mm10_ERCC_SIRV	chr12	21417574	21390074	-	6	2131	35486	93746	ENSMUSG00000076432.13	ENSMUST00000135088.8	Ywhaq	Ywhaq-202	Known	Known	None	0.15000000596046448	None	None	None	None
m54284U_191109_043049/15402038/ccs	PacBio_Cortex_Rep2	mm10_ERCC_SIRV	chr8	93811331	93969180	+	9	2247	25874	67568	ENSMUSG00000031748.16	ENSMUST00000034198.14	Gnao1	Gnao1-201	Known	Known	None	0.75	None	None	None	None
m54284U_191107_221739/142739382/ccs	PacBio_Cortex_Rep1	mm10_ERCC_SIRV	chr2	181314287	181306460	-	5	922	7218	19259	ENSMUSG00000027581.12	ENSMUST00000103045.3	Stmn3	Stmn3-201	Known	Known	None	0.25	None	None	None	None
m54284U_191212_053548/148179507/ccs	PacBio_Hippocampus_Rep1	mm10_ERCC_SIRV	chr12	21417564	21390074	-	6	2121	35486	93746	ENSMUSG00000076432.13	ENSMUST00000135088.8	Ywhaq	Ywhaq-202	Known	Known	None	0.15000000596046448	None	None	None	None
m54284U_191212_053548/148963611/ccs	PacBio_Hippocampus_Rep1	mm10_ERCC_SIRV	chr12	21417533	21390074	-	6	2090	35486	93746	ENSMUSG00000076432.13	ENSMUST00000135088.8	Ywhaq	Ywhaq-202	Known	Known	None	0.15000000596046448	None	None	None	None
m54284U_191212_053548/149293763/ccs	PacBio_Hippocampus_Rep1	mm10_ERCC_SIRV	chr12	21398844	21390073	-	4	1727	35486	625802	ENSMUSG00000076432.13	ENCODEMT000625802	Ywhaq	ENCODEMT000625802	Known	ISM	Suffix	0.15000000596046448	None	None	None	None
m54284U_191109_043049/59572512/ccs	PacBio_Cortex_Rep2	mm10_ERCC_SIRV	chr8	93811331	93969180	+	9	2247	25874	67568	ENSMUSG00000031748.16	ENSMUST00000034198.14	Gnao1	Gnao1-201	Known	Known	None	0.75	None	None	None	None
m54284U_191212_053548/149618923/ccs	PacBio_Hippocampus_Rep1	mm10_ERCC_SIRV	chr12	21417580	21390074	-	6	2137	35486	93746	ENSMUSG00000076432.13	ENSMUST00000135088.8	Ywhaq	Ywhaq-202	Known	Known	None	0.15000000596046448	None	None	None	None
m54284U_191212_053548/151192834/ccs	PacBio_Hippocampus_Rep1	mm10_ERCC_SIRV	chr12	21417578	21390074	-	6	2135	35486	93746	ENSMUSG00000076432.13	ENSMUST00000135088.8	Ywhaq	Ywhaq-202	Known	Known	None	0.15000000596046448	None	None	None	None
m54284U_191109_043049/133106360/ccs	PacBio_Cortex_Rep2	mm10_ERCC_SIRV	chr8	93811331	93969180	+	8	3195	25874	67569	ENSMUSG00000031748.16	ENSMUST00000125716.7	Gnao1	Gnao1-203	Known	Known	None	0.75	None	None	None	None
m54284U_191212_053548/152111084/ccs	PacBio_Hippocampus_Rep1	mm10_ERCC_SIRV	chr12	21396443	21390071	-	3	1543	35486	625808	ENSMUSG00000076432.13	ENCODEMT000625808	Ywhaq	ENCODEMT000625808	Known	ISM	Suffix	0.15000000596046448	None	None	None	None
m54284U_191212_053548/153683450/ccs	PacBio_Hippocampus_Rep1	mm10_ERCC_SIRV	chr12	21417581	21390074	-	6	2138	35486	93746	ENSMUSG00000076432.13	ENSMUST00000135088.8	Ywhaq	Ywhaq-202	Known	Known	None	0.15000000596046448	None	None	None	None
m54284U_191107_221739/148244449/ccs	PacBio_Cortex_Rep1	mm10_ERCC_SIRV	chr2	181314285	181306460	-	5	920	7218	19259	ENSMUSG00000027581.12	ENSMUST00000103045.3	Stmn3	Stmn3-201	Known	Known	None	0.25	None	None	None	None
m54284U_191212_053548/153815114/ccs	PacBio_Hippocampus_Rep1	mm10_ERCC_SIRV	chr12	21417586	21390074	-	6	2143	35486	93746	ENSMUSG00000076432.13	ENSMUST00000135088.8	Ywhaq	Ywhaq-202	Known	Known	None	0.15000000596046448	None	None	None	None
m54284U_191212_053548/104597673/ccs	PacBio_Hippocampus_Rep1	mm10_ERCC_SIRV	chr8	93811331	93969180	+	8	3195	25874	67569	ENSMUSG00000031748.16	ENSMUST00000125716.7	Gnao1	Gnao1-203	Known	Known	None	0.75	None	None	None	None
m54284U_191212_053548/154337705/ccs	PacBio_Hippocampus_Rep1	mm10_ERCC_SIRV	chr12	21417056	21390074	-	5	1985	35486	93747	ENSMUSG00000076432.13	ENSMUST00000103002.7	Ywhaq	Ywhaq-201	Known	Known	None	0.15000000596046448	None	None	None	None
m54284U_191212_053548/155518810/ccs	PacBio_Hippocampus_Rep1	mm10_ERCC_SIRV	chr12	21417532	21390074	-	6	2089	35486	93746	ENSMUSG00000076432.13	ENSMUST00000135088.8	Ywhaq	Ywhaq-202	Known	Known	None	0.15000000596046448	None	None	None	None
m54284U_191212_053548/155779958/ccs	PacBio_Hippocampus_Rep1	mm10_ERCC_SIRV	chr12	21417537	21390074	-	6	2094	35486	93746	ENSMUSG00000076432.13	ENSMUST00000135088.8	Ywhaq	Ywhaq-202	Known	Known	None	0.15000000596046448	None	None	None	None
m54284U_191212_053548/160105327/ccs	PacBio_Hippocampus_Rep1	mm10_ERCC_SIRV	chr12	21417576	21390074	-	6	2133	35486	93746	ENSMUSG00000076432.13	ENSMUST00000135088.8	Ywhaq	Ywhaq-202	Known	Known	None	0.15000000596046448	None	None	None	None
m54284U_191213_120042/37946333/ccs	PacBio_Hippocampus_Rep2	mm10_ERCC_SIRV	chr8	93811331	93968229	+	8	2237	25874	67569	ENSMUSG00000031748.16	ENSMUST00000125716.7	Gnao1	Gnao1-203	Known	Known	None	0.800000011920929	None	None	None	None
m54284U_191212_053548/160827469/ccs	PacBio_Hippocampus_Rep1	mm10_ERCC_SIRV	chr12	21417596	21390074	-	6	2153	35486	93746	ENSMUSG00000076432.13	ENSMUST00000135088.8	Ywhaq	Ywhaq-202	Known	Known	None	0.15000000596046448	None	None	None	None
m54284U_191212_053548/160893292/ccs	PacBio_Hippocampus_Rep1	mm10_ERCC_SIRV	chr12	21417548	21390074	-	6	2105	35486	93746	ENSMUSG00000076432.13	ENSMUST00000135088.8	Ywhaq	Ywhaq-202	Known	Known	None	0.15000000596046448	None	None	None	None
m54284U_191107_221739/149487704/ccs	PacBio_Cortex_Rep1	mm10_ERCC_SIRV	chr2	181314285	181306460	-	5	920	7218	19259	ENSMUSG00000027581.12	ENSMUST00000103045.3	Stmn3	Stmn3-201	Known	Known	None	0.25	None	None	None	None
m54284U_191212_053548/161285738/ccs	PacBio_Hippocampus_Rep1	mm10_ERCC_SIRV	chr12	21417533	21390074	-	6	2090	35486	93746	ENSMUSG00000076432.13	ENSMUST00000135088.8	Ywhaq	Ywhaq-202	Known	Known	None	0.15000000596046448	None	None	None	None
m54284U_191213_120042/154470465/ccs	PacBio_Hippocampus_Rep2	mm10_ERCC_SIRV	chr8	93811331	93969066	+	9	2133	25874	67568	ENSMUSG00000031748.16	ENSMUST00000034198.14	Gnao1	Gnao1-201	Known	Known	None	0.20000000298023224	None	None	None	None
m54284U_191212_053548/161876307/ccs	PacBio_Hippocampus_Rep1	mm10_ERCC_SIRV	chr12	21417562	21390074	-	6	2119	35486	93746	ENSMUSG00000076432.13	ENSMUST00000135088.8	Ywhaq	Ywhaq-202	Known	Known	None	0.15000000596046448	None	None	None	None
m54284U_191212_053548/161940523/ccs	PacBio_Hippocampus_Rep1	mm10_ERCC_SIRV	chr12	21417581	21390074	-	6	2138	35486	93746	ENSMUSG00000076432.13	ENSMUST00000135088.8	Ywhaq	Ywhaq-202	Known	Known	None	0.15000000596046448	None	None	None	None
m54284U_191212_053548/162334802/ccs	PacBio_Hippocampus_Rep1	mm10_ERCC_SIRV	chr12	21417532	21390074	-	6	2089	35486	93746	ENSMUSG00000076432.13	ENSMUST00000135088.8	Ywhaq	Ywhaq-202	Known	Known	None	0.15000000596046448	None	None	None	None
m54284U_191212_053548/30081885/ccs	PacBio_Hippocampus_Rep1	mm10_ERCC_SIRV	chr8	93811332	93969180	+	8	3194	25874	67569	ENSMUSG00000031748.16	ENSMUST00000125716.7	Gnao1	Gnao1-203	Known	Known	None	0.75	None	None	None	None
m54284U_191212_053548/162530960/ccs	PacBio_Hippocampus_Rep1	mm10_ERCC_SIRV	chr12	21417535	21390074	-	6	2092	35486	93746	ENSMUSG00000076432.13	ENSMUST00000135088.8	Ywhaq	Ywhaq-202	Known	Known	None	0.15000000596046448	None	None	None	None
m54284U_191212_053548/164234407/ccs	PacBio_Hippocampus_Rep1	mm10_ERCC_SIRV	chr12	21417532	21390074	-	6	2089	35486	93746	ENSMUSG00000076432.13	ENSMUST00000135088.8	Ywhaq	Ywhaq-202	Known	Known	None	0.15000000596046448	None	None	None	None
m54284U_191212_053548/166396322/ccs	PacBio_Hippocampus_Rep1	mm10_ERCC_SIRV	chr12	21417596	21390074	-	6	2153	35486	93746	ENSMUSG00000076432.13	ENSMUST00000135088.8	Ywhaq	Ywhaq-202	Known	Known	None	0.15000000596046448	None	None	None	None
m54284U_191212_053548/91817183/ccs	PacBio_Hippocampus_Rep1	mm10_ERCC_SIRV	chr8	93811332	93969180	+	8	3194	25874	67569	ENSMUSG00000031748.16	ENSMUST00000125716.7	Gnao1	Gnao1-203	Known	Known	None	0.75	None	None	None	None
m54284U_191107_221739/149686880/ccs	PacBio_Cortex_Rep1	mm10_ERCC_SIRV	chr2	181314320	181306460	-	5	955	7218	19259	ENSMUSG00000027581.12	ENSMUST00000103045.3	Stmn3	Stmn3-201	Known	Known	None	0.25	None	None	None	None
m54284U_191212_053548/166464228/ccs	PacBio_Hippocampus_Rep1	mm10_ERCC_SIRV	chr12	21417581	21390074	-	6	2138	35486	93746	ENSMUSG00000076432.13	ENSMUST00000135088.8	Ywhaq	Ywhaq-202	Known	Known	None	0.15000000596046448	None	None	None	None
m54284U_191212_053548/166593272/ccs	PacBio_Hippocampus_Rep1	mm10_ERCC_SIRV	chr12	21417535	21390074	-	6	2092	35486	93746	ENSMUSG00000076432.13	ENSMUST00000135088.8	Ywhaq	Ywhaq-202	Known	Known	None	0.15000000596046448	None	None	None	None
m54284U_191212_053548/166594590/ccs	PacBio_Hippocampus_Rep1	mm10_ERCC_SIRV	chr12	21417593	21390074	-	6	2150	35486	93746	ENSMUSG00000076432.13	ENSMUST00000135088.8	Ywhaq	Ywhaq-202	Known	Known	None	0.15000000596046448	None	None	None	None
m54284U_191213_120042/134154345/ccs	PacBio_Hippocampus_Rep2	mm10_ERCC_SIRV	chr8	93811332	93969065	+	8	3079	25874	67569	ENSMUSG00000031748.16	ENSMUST00000125716.7	Gnao1	Gnao1-203	Known	Known	None	0.20000000298023224	None	None	None	None
m54284U_191212_053548/166856768/ccs	PacBio_Hippocampus_Rep1	mm10_ERCC_SIRV	chr12	21417535	21390074	-	6	2092	35486	93746	ENSMUSG00000076432.13	ENSMUST00000135088.8	Ywhaq	Ywhaq-202	Known	Known	None	0.15000000596046448	None	None	None	None
m54284U_191212_053548/168233212/ccs	PacBio_Hippocampus_Rep1	mm10_ERCC_SIRV	chr12	21417575	21390074	-	6	2132	35486	93746	ENSMUSG00000076432.13	ENSMUST00000135088.8	Ywhaq	Ywhaq-202	Known	Known	None	0.15000000596046448	None	None	None	None
m54284U_191212_053548/168296947/ccs	PacBio_Hippocampus_Rep1	mm10_ERCC_SIRV	chr12	21417575	21390074	-	6	2124	35486	93746	ENSMUSG00000076432.13	ENSMUST00000135088.8	Ywhaq	Ywhaq-202	Known	Known	None	0.15000000596046448	None	None	None	None
m54284U_191213_120042/175703385/ccs	PacBio_Hippocampus_Rep2	mm10_ERCC_SIRV	chr8	93811332	93969180	+	9	2246	25874	67568	ENSMUSG00000031748.16	ENSMUST00000034198.14	Gnao1	Gnao1-201	Known	Known	None	0.75	None	None	None	None
m54284U_191212_053548/169673571/ccs	PacBio_Hippocampus_Rep1	mm10_ERCC_SIRV	chr12	21417533	21390074	-	6	2090	35486	93746	ENSMUSG00000076432.13	ENSMUST00000135088.8	Ywhaq	Ywhaq-202	Known	Known	None	0.15000000596046448	None	None	None	None
m54284U_191107_221739/151717982/ccs	PacBio_Cortex_Rep1	mm10_ERCC_SIRV	chr2	181314285	181306460	-	5	920	7218	19259	ENSMUSG00000027581.12	ENSMUST00000103045.3	Stmn3	Stmn3-201	Known	Known	None	0.25	None	None	None	None
m54284U_191212_053548/169936224/ccs	PacBio_Hippocampus_Rep1	mm10_ERCC_SIRV	chr12	21417562	21390074	-	6	2119	35486	93746	ENSMUSG00000076432.13	ENSMUST00000135088.8	Ywhaq	Ywhaq-202	Known	Known	None	0.15000000596046448	None	None	None	None
m54284U_191212_053548/170656691/ccs	PacBio_Hippocampus_Rep1	mm10_ERCC_SIRV	chr12	21417534	21390074	-	6	2091	35486	93746	ENSMUSG00000076432.13	ENSMUST00000135088.8	Ywhaq	Ywhaq-202	Known	Known	None	0.15000000596046448	None	None	None	None
m54284U_191107_221739/26607873/ccs	PacBio_Cortex_Rep1	mm10_ERCC_SIRV	chr8	93811333	93969001	+	9	2066	25874	67568	ENSMUSG00000031748.16	ENSMUST00000034198.14	Gnao1	Gnao1-201	Known	Known	None	0.8500000238418579	None	None	None	None
m54284U_191212_053548/170985417/ccs	PacBio_Hippocampus_Rep1	mm10_ERCC_SIRV	chr12	21417584	21390074	-	6	2141	35486	93746	ENSMUSG00000076432.13	ENSMUST00000135088.8	Ywhaq	Ywhaq-202	Known	Known	None	0.15000000596046448	None	None	None	None
m54284U_191212_053548/171641336/ccs	PacBio_Hippocampus_Rep1	mm10_ERCC_SIRV	chr12	21417534	21390074	-	6	2091	35486	93746	ENSMUSG00000076432.13	ENSMUST00000135088.8	Ywhaq	Ywhaq-202	Known	Known	None	0.15000000596046448	None	None	None	None
m54284U_191212_053548/172034273/ccs	PacBio_Hippocampus_Rep1	mm10_ERCC_SIRV	chr12	21417534	21390074	-	6	2091	35486	93746	ENSMUSG00000076432.13	ENSMUST00000135088.8	Ywhaq	Ywhaq-202	Known	Known	None	0.15000000596046448	None	None	None	None
m54284U_191212_053548/172427543/ccs	PacBio_Hippocampus_Rep1	mm10_ERCC_SIRV	chr12	21417576	21390074	-	6	2133	35486	93746	ENSMUSG00000076432.13	ENSMUST00000135088.8	Ywhaq	Ywhaq-202	Known	Known	None	0.15000000596046448	None	None	None	None
m54284U_191212_053548/173015362/ccs	PacBio_Hippocampus_Rep1	mm10_ERCC_SIRV	chr12	21417535	21390074	-	6	2092	35486	93746	ENSMUSG00000076432.13	ENSMUST00000135088.8	Ywhaq	Ywhaq-202	Known	Known	None	0.15000000596046448	None	None	None	None
m54284U_191107_221739/27918644/ccs	PacBio_Cortex_Rep1	mm10_ERCC_SIRV	chr8	93811333	93969180	+	8	3193	25874	67569	ENSMUSG00000031748.16	ENSMUST00000125716.7	Gnao1	Gnao1-203	Known	Known	None	0.75	None	None	None	None
m54284U_191107_221739/165807335/ccs	PacBio_Cortex_Rep1	mm10_ERCC_SIRV	chr2	181314287	181306460	-	5	922	7218	19259	ENSMUSG00000027581.12	ENSMUST00000103045.3	Stmn3	Stmn3-201	Known	Known	None	0.25	None	None	None	None
m54284U_191212_053548/176816818/ccs	PacBio_Hippocampus_Rep1	mm10_ERCC_SIRV	chr12	21417532	21390074	-	6	2089	35486	93746	ENSMUSG00000076432.13	ENSMUST00000135088.8	Ywhaq	Ywhaq-202	Known	Known	None	0.15000000596046448	None	None	None	None
m54284U_191212_053548/177013818/ccs	PacBio_Hippocampus_Rep1	mm10_ERCC_SIRV	chr12	21417576	21390074	-	6	2133	35486	93746	ENSMUSG00000076432.13	ENSMUST00000135088.8	Ywhaq	Ywhaq-202	Known	Known	None	0.15000000596046448	None	None	None	None
m54284U_191212_053548/177604935/ccs	PacBio_Hippocampus_Rep1	mm10_ERCC_SIRV	chr12	21417535	21390074	-	6	2092	35486	93746	ENSMUSG00000076432.13	ENSMUST00000135088.8	Ywhaq	Ywhaq-202	Known	Known	None	0.15000000596046448	None	None	None	None
m54284U_191212_053548/178128026/ccs	PacBio_Hippocampus_Rep1	mm10_ERCC_SIRV	chr12	21417573	21390074	-	6	2130	35486	93746	ENSMUSG00000076432.13	ENSMUST00000135088.8	Ywhaq	Ywhaq-202	Known	Known	None	0.15000000596046448	None	None	None	None
m54284U_191212_053548/178849301/ccs	PacBio_Hippocampus_Rep1	mm10_ERCC_SIRV	chr12	21417532	21390074	-	6	2089	35486	93746	ENSMUSG00000076432.13	ENSMUST00000135088.8	Ywhaq	Ywhaq-202	Known	Known	None	0.15000000596046448	None	None	None	None
m54284U_191107_221739/30018324/ccs	PacBio_Cortex_Rep1	mm10_ERCC_SIRV	chr8	93811333	93969001	+	8	3014	25874	67569	ENSMUSG00000031748.16	ENSMUST00000125716.7	Gnao1	Gnao1-203	Known	Known	None	0.8500000238418579	None	None	None	None
m54284U_191212_053548/179438061/ccs	PacBio_Hippocampus_Rep1	mm10_ERCC_SIRV	chr12	21417596	21390074	-	6	2153	35486	93746	ENSMUSG00000076432.13	ENSMUST00000135088.8	Ywhaq	Ywhaq-202	Known	Known	None	0.15000000596046448	None	None	None	None
m54284U_191212_053548/180356274/ccs	PacBio_Hippocampus_Rep1	mm10_ERCC_SIRV	chr12	21417532	21390074	-	6	2089	35486	93746	ENSMUSG00000076432.13	ENSMUST00000135088.8	Ywhaq	Ywhaq-202	Known	Known	None	0.15000000596046448	None	None	None	None
m54284U_191212_053548/180553717/ccs	PacBio_Hippocampus_Rep1	mm10_ERCC_SIRV	chr12	21417605	21390074	-	6	2162	35486	93746	ENSMUSG00000076432.13	ENSMUST00000135088.8	Ywhaq	Ywhaq-202	Known	Known	None	0.15000000596046448	None	None	None	None
m54284U_191213_120042/394065/ccs	PacBio_Hippocampus_Rep2	mm10_ERCC_SIRV	chr12	21417583	21390074	-	6	2140	35486	93746	ENSMUSG00000076432.13	ENSMUST00000135088.8	Ywhaq	Ywhaq-202	Known	Known	None	0.15000000596046448	None	None	None	None
m54284U_191107_221739/56363845/ccs	PacBio_Cortex_Rep1	mm10_ERCC_SIRV	chr8	93811333	93968956	+	8	2969	25874	67569	ENSMUSG00000031748.16	ENSMUST00000125716.7	Gnao1	Gnao1-203	Known	Known	None	0.800000011920929	None	None	None	None
m54284U_191213_120042/788795/ccs	PacBio_Hippocampus_Rep2	mm10_ERCC_SIRV	chr12	21417576	21390074	-	6	2133	35486	93746	ENSMUSG00000076432.13	ENSMUST00000135088.8	Ywhaq	Ywhaq-202	Known	Known	None	0.15000000596046448	None	None	None	None
m54284U_191213_120042/919611/ccs	PacBio_Hippocampus_Rep2	mm10_ERCC_SIRV	chr12	21417097	21390074	-	5	2019	35486	93747	ENSMUSG00000076432.13	ENSMUST00000103002.7	Ywhaq	Ywhaq-201	Known	Known	None	0.15000000596046448	None	None	None	None
m54284U_191107_221739/165939613/ccs	PacBio_Cortex_Rep1	mm10_ERCC_SIRV	chr2	181314285	181306460	-	5	920	7218	19259	ENSMUSG00000027581.12	ENSMUST00000103045.3	Stmn3	Stmn3-201	Known	Known	None	0.25	None	None	None	None
m54284U_191213_120042/985704/ccs	PacBio_Hippocampus_Rep2	mm10_ERCC_SIRV	chr12	21417575	21390074	-	6	2132	35486	93746	ENSMUSG00000076432.13	ENSMUST00000135088.8	Ywhaq	Ywhaq-202	Known	Known	None	0.15000000596046448	None	None	None	None
m54284U_191213_120042/1640696/ccs	PacBio_Hippocampus_Rep2	mm10_ERCC_SIRV	chr12	21417543	21390071	-	5	1996	35486	625813	ENSMUSG00000076432.13	ENCODEMT000625813	Ywhaq	ENCODEMT000625813	Known	NIC	None	0.15000000596046448	None	None	None	None
m54284U_191107_221739/121768699/ccs	PacBio_Cortex_Rep1	mm10_ERCC_SIRV	chr8	93811333	93969180	+	8	3193	25874	67569	ENSMUSG00000031748.16	ENSMUST00000125716.7	Gnao1	Gnao1-203	Known	Known	None	0.75	None	None	None	None
m54284U_191213_120042/3081048/ccs	PacBio_Hippocampus_Rep2	mm10_ERCC_SIRV	chr12	21417563	21390074	-	6	2120	35486	93746	ENSMUSG00000076432.13	ENSMUST00000135088.8	Ywhaq	Ywhaq-202	Known	Known	None	0.15000000596046448	None	None	None	None
m54284U_191213_120042/3279092/ccs	PacBio_Hippocampus_Rep2	mm10_ERCC_SIRV	chr12	21417533	21390074	-	6	2090	35486	93746	ENSMUSG00000076432.13	ENSMUST00000135088.8	Ywhaq	Ywhaq-202	Known	Known	None	0.15000000596046448	None	None	None	None
m54284U_191213_120042/4522453/ccs	PacBio_Hippocampus_Rep2	mm10_ERCC_SIRV	chr12	21417533	21390074	-	6	2090	35486	93746	ENSMUSG00000076432.13	ENSMUST00000135088.8	Ywhaq	Ywhaq-202	Known	Known	None	0.15000000596046448	None	None	None	None
m54284U_191213_120042/7341278/ccs	PacBio_Hippocampus_Rep2	mm10_ERCC_SIRV	chr12	21417532	21390074	-	6	2089	35486	93746	ENSMUSG00000076432.13	ENSMUST00000135088.8	Ywhaq	Ywhaq-202	Known	Known	None	0.15000000596046448	None	None	None	None
m54284U_191107_221739/155715058/ccs	PacBio_Cortex_Rep1	mm10_ERCC_SIRV	chr8	93811333	93968994	+	8	3007	25874	67569	ENSMUSG00000031748.16	ENSMUST00000125716.7	Gnao1	Gnao1-203	Known	Known	None	0.699999988079071	None	None	None	None
m54284U_191213_120042/8454590/ccs	PacBio_Hippocampus_Rep2	mm10_ERCC_SIRV	chr12	21417573	21390074	-	6	2130	35486	93746	ENSMUSG00000076432.13	ENSMUST00000135088.8	Ywhaq	Ywhaq-202	Known	Known	None	0.15000000596046448	None	None	None	None
m54284U_191107_221739/166136074/ccs	PacBio_Cortex_Rep1	mm10_ERCC_SIRV	chr2	181314292	181306460	-	5	927	7218	19259	ENSMUSG00000027581.12	ENSMUST00000103045.3	Stmn3	Stmn3-201	Known	Known	None	0.25	None	None	None	None
m54284U_191213_120042/8914783/ccs	PacBio_Hippocampus_Rep2	mm10_ERCC_SIRV	chr12	21417094	21390074	-	5	2023	35486	93747	ENSMUSG00000076432.13	ENSMUST00000103002.7	Ywhaq	Ywhaq-201	Known	Known	None	0.15000000596046448	None	None	None	None
m54284U_191213_120042/9897675/ccs	PacBio_Hippocampus_Rep2	mm10_ERCC_SIRV	chr12	21417563	21390074	-	6	2120	35486	93746	ENSMUSG00000076432.13	ENSMUST00000135088.8	Ywhaq	Ywhaq-202	Known	Known	None	0.15000000596046448	None	None	None	None
m54284U_191107_221739/168233456/ccs	PacBio_Cortex_Rep1	mm10_ERCC_SIRV	chr8	93811333	93969068	+	9	2133	25874	67568	ENSMUSG00000031748.16	ENSMUST00000034198.14	Gnao1	Gnao1-201	Known	Known	None	0.20000000298023224	None	None	None	None
m54284U_191213_120042/10816125/ccs	PacBio_Hippocampus_Rep2	mm10_ERCC_SIRV	chr12	21390835	21390065	-	1	1212	35486	625799	ENSMUSG00000076432.13	ENCODEMT000625799	Ywhaq	ENCODEMT000625799	Known	Genomic	None	0.15000000596046448	None	None	None	None
m54284U_191213_120042/12059668/ccs	PacBio_Hippocampus_Rep2	mm10_ERCC_SIRV	chr12	21417535	21390074	-	6	2092	35486	93746	ENSMUSG00000076432.13	ENSMUST00000135088.8	Ywhaq	Ywhaq-202	Known	Known	None	0.15000000596046448	None	None	None	None
m54284U_191213_120042/12256354/ccs	PacBio_Hippocampus_Rep2	mm10_ERCC_SIRV	chr12	21417575	21390074	-	6	2132	35486	93746	ENSMUSG00000076432.13	ENSMUST00000135088.8	Ywhaq	Ywhaq-202	Known	Known	None	0.15000000596046448	None	None	None	None
m54284U_191107_221739/176357524/ccs	PacBio_Cortex_Rep1	mm10_ERCC_SIRV	chr8	93811333	93968999	+	9	2064	25874	67568	ENSMUSG00000031748.16	ENSMUST00000034198.14	Gnao1	Gnao1-201	Known	Known	None	0.800000011920929	None	None	None	None
m54284U_191213_120042/13044142/ccs	PacBio_Hippocampus_Rep2	mm10_ERCC_SIRV	chr12	21417533	21390074	-	6	2090	35486	93746	ENSMUSG00000076432.13	ENSMUST00000135088.8	Ywhaq	Ywhaq-202	Known	Known	None	0.15000000596046448	None	None	None	None
m54284U_191107_221739/174459289/ccs	PacBio_Cortex_Rep1	mm10_ERCC_SIRV	chr2	181314292	181306460	-	5	927	7218	19259	ENSMUSG00000027581.12	ENSMUST00000103045.3	Stmn3	Stmn3-201	Known	Known	None	0.25	None	None	None	None
m54284U_191213_120042/14221927/ccs	PacBio_Hippocampus_Rep2	mm10_ERCC_SIRV	chr12	21417534	21390074	-	6	2091	35486	93746	ENSMUSG00000076432.13	ENSMUST00000135088.8	Ywhaq	Ywhaq-202	Known	Known	None	0.15000000596046448	None	None	None	None
m54284U_191213_120042/16647116/ccs	PacBio_Hippocampus_Rep2	mm10_ERCC_SIRV	chr12	21417571	21390074	-	6	2128	35486	93746	ENSMUSG00000076432.13	ENSMUST00000135088.8	Ywhaq	Ywhaq-202	Known	Known	None	0.15000000596046448	None	None	None	None
m54284U_191213_120042/17170595/ccs	PacBio_Hippocampus_Rep2	mm10_ERCC_SIRV	chr12	21417564	21390074	-	6	2121	35486	93746	ENSMUSG00000076432.13	ENSMUST00000135088.8	Ywhaq	Ywhaq-202	Known	Known	None	0.15000000596046448	None	None	None	None
m54284U_191109_043049/12649081/ccs	PacBio_Cortex_Rep2	mm10_ERCC_SIRV	chr8	93811333	93968999	+	8	3012	25874	67569	ENSMUSG00000031748.16	ENSMUST00000125716.7	Gnao1	Gnao1-203	Known	Known	None	0.800000011920929	None	None	None	None
m54284U_191213_120042/17173201/ccs	PacBio_Hippocampus_Rep2	mm10_ERCC_SIRV	chr12	21417580	21390074	-	6	2137	35486	93746	ENSMUSG00000076432.13	ENSMUST00000135088.8	Ywhaq	Ywhaq-202	Known	Known	None	0.15000000596046448	None	None	None	None
m54284U_191213_120042/19138704/ccs	PacBio_Hippocampus_Rep2	mm10_ERCC_SIRV	chr12	21417532	21390074	-	6	2089	35486	93746	ENSMUSG00000076432.13	ENSMUST00000135088.8	Ywhaq	Ywhaq-202	Known	Known	None	0.15000000596046448	None	None	None	None
m54284U_191213_120042/20121729/ccs	PacBio_Hippocampus_Rep2	mm10_ERCC_SIRV	chr12	21417533	21390074	-	6	2090	35486	93746	ENSMUSG00000076432.13	ENSMUST00000135088.8	Ywhaq	Ywhaq-202	Known	Known	None	0.15000000596046448	None	None	None	None
m54284U_191107_221739/174719290/ccs	PacBio_Cortex_Rep1	mm10_ERCC_SIRV	chr2	181314279	181306460	-	5	914	7218	19259	ENSMUSG00000027581.12	ENSMUST00000103045.3	Stmn3	Stmn3-201	Known	Known	None	0.25	None	None	None	None
m54284U_191109_043049/24512673/ccs	PacBio_Cortex_Rep2	mm10_ERCC_SIRV	chr8	93811333	93968213	+	8	2226	25874	67569	ENSMUSG00000031748.16	ENSMUST00000125716.7	Gnao1	Gnao1-203	Known	Known	None	0.5	None	None	None	None
m54284U_191213_120042/22284730/ccs	PacBio_Hippocampus_Rep2	mm10_ERCC_SIRV	chr12	21417133	21390074	-	5	2062	35486	93747	ENSMUSG00000076432.13	ENSMUST00000103002.7	Ywhaq	Ywhaq-201	Known	Known	None	0.15000000596046448	None	None	None	None
m54284U_191213_120042/22546543/ccs	PacBio_Hippocampus_Rep2	mm10_ERCC_SIRV	chr12	21417532	21390074	-	6	2089	35486	93746	ENSMUSG00000076432.13	ENSMUST00000135088.8	Ywhaq	Ywhaq-202	Known	Known	None	0.15000000596046448	None	None	None	None
m54284U_191213_120042/22940022/ccs	PacBio_Hippocampus_Rep2	mm10_ERCC_SIRV	chr12	21417532	21390074	-	6	2089	35486	93746	ENSMUSG00000076432.13	ENSMUST00000135088.8	Ywhaq	Ywhaq-202	Known	Known	None	0.15000000596046448	None	None	None	None
m54284U_191213_120042/23070994/ccs	PacBio_Hippocampus_Rep2	mm10_ERCC_SIRV	chr12	21417228	21390074	-	5	2157	35486	93747	ENSMUSG00000076432.13	ENSMUST00000103002.7	Ywhaq	Ywhaq-201	Known	Known	None	0.15000000596046448	None	None	None	None
m54284U_191109_043049/85526033/ccs	PacBio_Cortex_Rep2	mm10_ERCC_SIRV	chr8	93811333	93968956	+	9	2021	25874	67568	ENSMUSG00000031748.16	ENSMUST00000034198.14	Gnao1	Gnao1-201	Known	Known	None	0.800000011920929	None	None	None	None
m54284U_191213_120042/23265875/ccs	PacBio_Hippocampus_Rep2	mm10_ERCC_SIRV	chr12	21417576	21390074	-	6	2133	35486	93746	ENSMUSG00000076432.13	ENSMUST00000135088.8	Ywhaq	Ywhaq-202	Known	Known	None	0.15000000596046448	None	None	None	None
m54284U_191213_120042/24315529/ccs	PacBio_Hippocampus_Rep2	mm10_ERCC_SIRV	chr12	21417534	21390074	-	6	2091	35486	93746	ENSMUSG00000076432.13	ENSMUST00000135088.8	Ywhaq	Ywhaq-202	Known	Known	None	0.15000000596046448	None	None	None	None
m54284U_191107_221739/176294155/ccs	PacBio_Cortex_Rep1	mm10_ERCC_SIRV	chr2	181314314	181306460	-	5	949	7218	19259	ENSMUSG00000027581.12	ENSMUST00000103045.3	Stmn3	Stmn3-201	Known	Known	None	0.25	None	None	None	None
m54284U_191213_120042/24709229/ccs	PacBio_Hippocampus_Rep2	mm10_ERCC_SIRV	chr12	21417133	21390074	-	5	2062	35486	93747	ENSMUSG00000076432.13	ENSMUST00000103002.7	Ywhaq	Ywhaq-201	Known	Known	None	0.15000000596046448	None	None	None	None
m54284U_191109_043049/97060013/ccs	PacBio_Cortex_Rep2	mm10_ERCC_SIRV	chr8	93811333	93968991	+	9	2056	25874	67568	ENSMUSG00000031748.16	ENSMUST00000034198.14	Gnao1	Gnao1-201	Known	Known	None	0.6000000238418579	None	None	None	None
m54284U_191213_120042/25363618/ccs	PacBio_Hippocampus_Rep2	mm10_ERCC_SIRV	chr12	21417535	21390074	-	6	2092	35486	93746	ENSMUSG00000076432.13	ENSMUST00000135088.8	Ywhaq	Ywhaq-202	Known	Known	None	0.15000000596046448	None	None	None	None
m54284U_191213_120042/26019730/ccs	PacBio_Hippocampus_Rep2	mm10_ERCC_SIRV	chr12	21417522	21390074	-	6	2079	35486	93746	ENSMUSG00000076432.13	ENSMUST00000135088.8	Ywhaq	Ywhaq-202	Known	Known	None	0.15000000596046448	None	None	None	None
m54284U_191213_120042/28181351/ccs	PacBio_Hippocampus_Rep2	mm10_ERCC_SIRV	chr12	21417560	21390074	-	6	2117	35486	93746	ENSMUSG00000076432.13	ENSMUST00000135088.8	Ywhaq	Ywhaq-202	Known	Known	None	0.15000000596046448	None	None	None	None
m54284U_191213_120042/28705333/ccs	PacBio_Hippocampus_Rep2	mm10_ERCC_SIRV	chr12	21417574	21390074	-	6	2131	35486	93746	ENSMUSG00000076432.13	ENSMUST00000135088.8	Ywhaq	Ywhaq-202	Known	Known	None	0.15000000596046448	None	None	None	None
m54284U_191212_053548/6881696/ccs	PacBio_Hippocampus_Rep1	mm10_ERCC_SIRV	chr8	93811333	93969180	+	8	3193	25874	67569	ENSMUSG00000031748.16	ENSMUST00000125716.7	Gnao1	Gnao1-203	Known	Known	None	0.75	None	None	None	None
m54284U_191213_120042/28705558/ccs	PacBio_Hippocampus_Rep2	mm10_ERCC_SIRV	chr12	21417590	21390074	-	6	2147	35486	93746	ENSMUSG00000076432.13	ENSMUST00000135088.8	Ywhaq	Ywhaq-202	Known	Known	None	0.15000000596046448	None	None	None	None
m54284U_191107_221739/176817166/ccs	PacBio_Cortex_Rep1	mm10_ERCC_SIRV	chr2	181314285	181306460	-	5	920	7218	19259	ENSMUSG00000027581.12	ENSMUST00000103045.3	Stmn3	Stmn3-201	Known	Known	None	0.25	None	None	None	None
m54284U_191213_120042/30278325/ccs	PacBio_Hippocampus_Rep2	mm10_ERCC_SIRV	chr12	21417580	21390074	-	6	2137	35486	93746	ENSMUSG00000076432.13	ENSMUST00000135088.8	Ywhaq	Ywhaq-202	Known	Known	None	0.15000000596046448	None	None	None	None
m54284U_191213_120042/30540162/ccs	PacBio_Hippocampus_Rep2	mm10_ERCC_SIRV	chr12	21417532	21390074	-	6	2089	35486	93746	ENSMUSG00000076432.13	ENSMUST00000135088.8	Ywhaq	Ywhaq-202	Known	Known	None	0.15000000596046448	None	None	None	None
m54284U_191212_053548/9177639/ccs	PacBio_Hippocampus_Rep1	mm10_ERCC_SIRV	chr8	93811333	93969177	+	9	2242	25874	67568	ENSMUSG00000031748.16	ENSMUST00000034198.14	Gnao1	Gnao1-201	Known	Known	None	0.6499999761581421	None	None	None	None
m54284U_191213_120042/31656797/ccs	PacBio_Hippocampus_Rep2	mm10_ERCC_SIRV	chr12	21417273	21390074	-	5	2202	35486	93747	ENSMUSG00000076432.13	ENSMUST00000103002.7	Ywhaq	Ywhaq-201	Known	Known	None	0.15000000596046448	None	None	None	None
m54284U_191213_120042/31785921/ccs	PacBio_Hippocampus_Rep2	mm10_ERCC_SIRV	chr12	21417546	21390074	-	6	2103	35486	93746	ENSMUSG00000076432.13	ENSMUST00000135088.8	Ywhaq	Ywhaq-202	Known	Known	None	0.15000000596046448	None	None	None	None
m54284U_191213_120042/32115328/ccs	PacBio_Hippocampus_Rep2	mm10_ERCC_SIRV	chr12	21417546	21390074	-	6	2103	35486	93746	ENSMUSG00000076432.13	ENSMUST00000135088.8	Ywhaq	Ywhaq-202	Known	Known	None	0.15000000596046448	None	None	None	None
m54284U_191213_120042/35195666/ccs	PacBio_Hippocampus_Rep2	mm10_ERCC_SIRV	chr12	21417576	21390074	-	6	2133	35486	93746	ENSMUSG00000076432.13	ENSMUST00000135088.8	Ywhaq	Ywhaq-202	Known	Known	None	0.15000000596046448	None	None	None	None
m54284U_191212_053548/21956278/ccs	PacBio_Hippocampus_Rep1	mm10_ERCC_SIRV	chr8	93811333	93967663	+	8	1676	25874	67569	ENSMUSG00000031748.16	ENSMUST00000125716.7	Gnao1	Gnao1-203	Known	Known	None	0.20000000298023224	None	None	None	None
m54284U_191109_043049/789282/ccs	PacBio_Cortex_Rep2	mm10_ERCC_SIRV	chr2	181308818	181306462	-	3	660	7218	625129	ENSMUSG00000027581.12	ENCODEMT000625129	Stmn3	ENCODEMT000625129	Known	ISM	Suffix	0.25	None	None	None	None
m54284U_191213_120042/37095848/ccs	PacBio_Hippocampus_Rep2	mm10_ERCC_SIRV	chr12	21417564	21390074	-	6	2121	35486	93746	ENSMUSG00000076432.13	ENSMUST00000135088.8	Ywhaq	Ywhaq-202	Known	Known	None	0.15000000596046448	None	None	None	None
m54284U_191213_120042/37159920/ccs	PacBio_Hippocampus_Rep2	mm10_ERCC_SIRV	chr12	21417532	21390074	-	6	2089	35486	93746	ENSMUSG00000076432.13	ENSMUST00000135088.8	Ywhaq	Ywhaq-202	Known	Known	None	0.15000000596046448	None	None	None	None
m54284U_191213_120042/37224806/ccs	PacBio_Hippocampus_Rep2	mm10_ERCC_SIRV	chr12	21417534	21390074	-	6	2091	35486	93746	ENSMUSG00000076432.13	ENSMUST00000135088.8	Ywhaq	Ywhaq-202	Known	Known	None	0.15000000596046448	None	None	None	None
m54284U_191212_053548/110887363/ccs	PacBio_Hippocampus_Rep1	mm10_ERCC_SIRV	chr8	93811333	93969180	+	9	2245	25874	67568	ENSMUSG00000031748.16	ENSMUST00000034198.14	Gnao1	Gnao1-201	Known	Known	None	0.75	None	None	None	None
m54284U_191213_120042/37291971/ccs	PacBio_Hippocampus_Rep2	mm10_ERCC_SIRV	chr12	21417534	21390074	-	6	2091	35486	93746	ENSMUSG00000076432.13	ENSMUST00000135088.8	Ywhaq	Ywhaq-202	Known	Known	None	0.15000000596046448	None	None	None	None
m54284U_191213_120042/37553498/ccs	PacBio_Hippocampus_Rep2	mm10_ERCC_SIRV	chr12	21417532	21390074	-	6	2089	35486	93746	ENSMUSG00000076432.13	ENSMUST00000135088.8	Ywhaq	Ywhaq-202	Known	Known	None	0.15000000596046448	None	None	None	None
m54284U_191213_120042/38012875/ccs	PacBio_Hippocampus_Rep2	mm10_ERCC_SIRV	chr12	21417251	21390074	-	5	2180	35486	93747	ENSMUSG00000076432.13	ENSMUST00000103002.7	Ywhaq	Ywhaq-201	Known	Known	None	0.15000000596046448	None	None	None	None
m54284U_191109_043049/2688512/ccs	PacBio_Cortex_Rep2	mm10_ERCC_SIRV	chr2	181314293	181306460	-	5	928	7218	19259	ENSMUSG00000027581.12	ENSMUST00000103045.3	Stmn3	Stmn3-201	Known	Known	None	0.25	None	None	None	None
m54284U_191212_053548/122291955/ccs	PacBio_Hippocampus_Rep1	mm10_ERCC_SIRV	chr8	93811333	93969179	+	8	3192	25874	67569	ENSMUSG00000031748.16	ENSMUST00000125716.7	Gnao1	Gnao1-203	Known	Known	None	0.75	None	None	None	None
m54284U_191213_120042/38275387/ccs	PacBio_Hippocampus_Rep2	mm10_ERCC_SIRV	chr12	21417563	21390074	-	6	2120	35486	93746	ENSMUSG00000076432.13	ENSMUST00000135088.8	Ywhaq	Ywhaq-202	Known	Known	None	0.15000000596046448	None	None	None	None
m54284U_191213_120042/38536877/ccs	PacBio_Hippocampus_Rep2	mm10_ERCC_SIRV	chr12	21417563	21390074	-	6	2120	35486	93746	ENSMUSG00000076432.13	ENSMUST00000135088.8	Ywhaq	Ywhaq-202	Known	Known	None	0.15000000596046448	None	None	None	None
m54284U_191213_120042/39061157/ccs	PacBio_Hippocampus_Rep2	mm10_ERCC_SIRV	chr12	21417534	21390074	-	6	2091	35486	93746	ENSMUSG00000076432.13	ENSMUST00000135088.8	Ywhaq	Ywhaq-202	Known	Known	None	0.15000000596046448	None	None	None	None
m54284U_191213_120042/39717443/ccs	PacBio_Hippocampus_Rep2	mm10_ERCC_SIRV	chr12	21417548	21390074	-	6	2105	35486	93746	ENSMUSG00000076432.13	ENSMUST00000135088.8	Ywhaq	Ywhaq-202	Known	Known	None	0.15000000596046448	None	None	None	None
m54284U_191212_053548/145162521/ccs	PacBio_Hippocampus_Rep1	mm10_ERCC_SIRV	chr8	93811333	93969065	+	8	3078	25874	67569	ENSMUSG00000031748.16	ENSMUST00000125716.7	Gnao1	Gnao1-203	Known	Known	None	0.20000000298023224	None	None	None	None
m54284U_191213_120042/39913876/ccs	PacBio_Hippocampus_Rep2	mm10_ERCC_SIRV	chr12	21417606	21390074	-	6	2163	35486	93746	ENSMUSG00000076432.13	ENSMUST00000135088.8	Ywhaq	Ywhaq-202	Known	Known	None	0.15000000596046448	None	None	None	None
m54284U_191213_120042/41877535/ccs	PacBio_Hippocampus_Rep2	mm10_ERCC_SIRV	chr12	21417547	21390074	-	6	2104	35486	93746	ENSMUSG00000076432.13	ENSMUST00000135088.8	Ywhaq	Ywhaq-202	Known	Known	None	0.15000000596046448	None	None	None	None
m54284U_191109_043049/15074868/ccs	PacBio_Cortex_Rep2	mm10_ERCC_SIRV	chr2	181314287	181306460	-	5	922	7218	19259	ENSMUSG00000027581.12	ENSMUST00000103045.3	Stmn3	Stmn3-201	Known	Known	None	0.25	None	None	None	None
m54284U_191213_120042/46467813/ccs	PacBio_Hippocampus_Rep2	mm10_ERCC_SIRV	chr12	21417104	21390074	-	5	2033	35486	93747	ENSMUSG00000076432.13	ENSMUST00000103002.7	Ywhaq	Ywhaq-201	Known	Known	None	0.15000000596046448	None	None	None	None
m54284U_191212_053548/158664336/ccs	PacBio_Hippocampus_Rep1	mm10_ERCC_SIRV	chr8	93811333	93969180	+	8	3193	25874	67569	ENSMUSG00000031748.16	ENSMUST00000125716.7	Gnao1	Gnao1-203	Known	Known	None	0.75	None	None	None	None
m54284U_191213_120042/46924722/ccs	PacBio_Hippocampus_Rep2	mm10_ERCC_SIRV	chr12	21417590	21390074	-	6	2147	35486	93746	ENSMUSG00000076432.13	ENSMUST00000135088.8	Ywhaq	Ywhaq-202	Known	Known	None	0.15000000596046448	None	None	None	None
m54284U_191213_120042/48497557/ccs	PacBio_Hippocampus_Rep2	mm10_ERCC_SIRV	chr12	21417580	21390074	-	6	2137	35486	93746	ENSMUSG00000076432.13	ENSMUST00000135088.8	Ywhaq	Ywhaq-202	Known	Known	None	0.15000000596046448	None	None	None	None
m54284U_191213_120042/49611882/ccs	PacBio_Hippocampus_Rep2	mm10_ERCC_SIRV	chr12	21417571	21390074	-	6	2128	35486	93746	ENSMUSG00000076432.13	ENSMUST00000135088.8	Ywhaq	Ywhaq-202	Known	Known	None	0.15000000596046448	None	None	None	None
m54284U_191212_053548/171838279/ccs	PacBio_Hippocampus_Rep1	mm10_ERCC_SIRV	chr8	93811333	93968999	+	9	2064	25874	67568	ENSMUSG00000031748.16	ENSMUST00000034198.14	Gnao1	Gnao1-201	Known	Known	None	0.800000011920929	None	None	None	None
m54284U_191213_120042/50006442/ccs	PacBio_Hippocampus_Rep2	mm10_ERCC_SIRV	chr12	21417534	21390074	-	6	2091	35486	93746	ENSMUSG00000076432.13	ENSMUST00000135088.8	Ywhaq	Ywhaq-202	Known	Known	None	0.15000000596046448	None	None	None	None
m54284U_191109_043049/16189450/ccs	PacBio_Cortex_Rep2	mm10_ERCC_SIRV	chr2	181314285	181306460	-	5	920	7218	19259	ENSMUSG00000027581.12	ENSMUST00000103045.3	Stmn3	Stmn3-201	Known	Known	None	0.25	None	None	None	None
m54284U_191213_120042/50529484/ccs	PacBio_Hippocampus_Rep2	mm10_ERCC_SIRV	chr12	21417543	21390074	-	6	2100	35486	93746	ENSMUSG00000076432.13	ENSMUST00000135088.8	Ywhaq	Ywhaq-202	Known	Known	None	0.15000000596046448	None	None	None	None
m54284U_191213_120042/50858507/ccs	PacBio_Hippocampus_Rep2	mm10_ERCC_SIRV	chr12	21417576	21390074	-	6	2133	35486	93746	ENSMUSG00000076432.13	ENSMUST00000135088.8	Ywhaq	Ywhaq-202	Known	Known	None	0.15000000596046448	None	None	None	None
m54284U_191213_120042/51446550/ccs	PacBio_Hippocampus_Rep2	mm10_ERCC_SIRV	chr12	21417081	21390074	-	5	2010	35486	93747	ENSMUSG00000076432.13	ENSMUST00000103002.7	Ywhaq	Ywhaq-201	Known	Known	None	0.15000000596046448	None	None	None	None
m54284U_191213_120042/17761519/ccs	PacBio_Hippocampus_Rep2	mm10_ERCC_SIRV	chr8	93811333	93969180	+	8	3193	25874	67569	ENSMUSG00000031748.16	ENSMUST00000125716.7	Gnao1	Gnao1-203	Known	Known	None	0.75	None	None	None	None
m54284U_191213_120042/52756785/ccs	PacBio_Hippocampus_Rep2	mm10_ERCC_SIRV	chr12	21417532	21390074	-	6	2082	35486	93746	ENSMUSG00000076432.13	ENSMUST00000135088.8	Ywhaq	Ywhaq-202	Known	Known	None	0.15000000596046448	None	None	None	None
m54284U_191213_120042/53478623/ccs	PacBio_Hippocampus_Rep2	mm10_ERCC_SIRV	chr12	21417534	21390074	-	6	2091	35486	93746	ENSMUSG00000076432.13	ENSMUST00000135088.8	Ywhaq	Ywhaq-202	Known	Known	None	0.15000000596046448	None	None	None	None
m54284U_191213_120042/53675431/ccs	PacBio_Hippocampus_Rep2	mm10_ERCC_SIRV	chr12	21417532	21390074	-	6	2075	35486	93746	ENSMUSG00000076432.13	ENSMUST00000135088.8	Ywhaq	Ywhaq-202	Known	Known	None	0.15000000596046448	None	None	None	None
m54284U_191213_120042/29296786/ccs	PacBio_Hippocampus_Rep2	mm10_ERCC_SIRV	chr8	93811333	93969001	+	9	2066	25874	67568	ENSMUSG00000031748.16	ENSMUST00000034198.14	Gnao1	Gnao1-201	Known	Known	None	0.8500000238418579	None	None	None	None
m54284U_191109_043049/16712386/ccs	PacBio_Cortex_Rep2	mm10_ERCC_SIRV	chr2	181314297	181306460	-	5	932	7218	19259	ENSMUSG00000027581.12	ENSMUST00000103045.3	Stmn3	Stmn3-201	Known	Known	None	0.25	None	None	None	None
m54284U_191213_120042/54394999/ccs	PacBio_Hippocampus_Rep2	mm10_ERCC_SIRV	chr12	21417537	21390074	-	6	2088	35486	93746	ENSMUSG00000076432.13	ENSMUST00000135088.8	Ywhaq	Ywhaq-202	Known	Known	None	0.15000000596046448	None	None	None	None
m54284U_191213_120042/54985504/ccs	PacBio_Hippocampus_Rep2	mm10_ERCC_SIRV	chr12	21417532	21390074	-	6	2089	35486	93746	ENSMUSG00000076432.13	ENSMUST00000135088.8	Ywhaq	Ywhaq-202	Known	Known	None	0.15000000596046448	None	None	None	None
m54284U_191213_120042/55248471/ccs	PacBio_Hippocampus_Rep2	mm10_ERCC_SIRV	chr12	21417584	21390074	-	6	2141	35486	93746	ENSMUSG00000076432.13	ENSMUST00000135088.8	Ywhaq	Ywhaq-202	Known	Known	None	0.15000000596046448	None	None	None	None
m54284U_191213_120042/65732836/ccs	PacBio_Hippocampus_Rep2	mm10_ERCC_SIRV	chr8	93811333	93969180	+	9	2245	25874	67568	ENSMUSG00000031748.16	ENSMUST00000034198.14	Gnao1	Gnao1-201	Known	Known	None	0.75	None	None	None	None
m54284U_191213_120042/55705939/ccs	PacBio_Hippocampus_Rep2	mm10_ERCC_SIRV	chr12	21417575	21390074	-	6	2132	35486	93746	ENSMUSG00000076432.13	ENSMUST00000135088.8	Ywhaq	Ywhaq-202	Known	Known	None	0.15000000596046448	None	None	None	None
m54284U_191213_120042/56297551/ccs	PacBio_Hippocampus_Rep2	mm10_ERCC_SIRV	chr12	21417564	21390074	-	6	2121	35486	93746	ENSMUSG00000076432.13	ENSMUST00000135088.8	Ywhaq	Ywhaq-202	Known	Known	None	0.15000000596046448	None	None	None	None
m54284U_191213_120042/56625350/ccs	PacBio_Hippocampus_Rep2	mm10_ERCC_SIRV	chr12	21417580	21390074	-	6	2137	35486	93746	ENSMUSG00000076432.13	ENSMUST00000135088.8	Ywhaq	Ywhaq-202	Known	Known	None	0.15000000596046448	None	None	None	None
m54284U_191109_043049/20055784/ccs	PacBio_Cortex_Rep2	mm10_ERCC_SIRV	chr2	181314285	181306460	-	5	920	7218	19259	ENSMUSG00000027581.12	ENSMUST00000103045.3	Stmn3	Stmn3-201	Known	Known	None	0.25	None	None	None	None
m54284U_191213_120042/173803756/ccs	PacBio_Hippocampus_Rep2	mm10_ERCC_SIRV	chr8	93811333	93969180	+	9	2245	25874	67568	ENSMUSG00000031748.16	ENSMUST00000034198.14	Gnao1	Gnao1-201	Known	Known	None	0.75	None	None	None	None
m54284U_191213_120042/56625814/ccs	PacBio_Hippocampus_Rep2	mm10_ERCC_SIRV	chr12	21417576	21390074	-	6	2133	35486	93746	ENSMUSG00000076432.13	ENSMUST00000135088.8	Ywhaq	Ywhaq-202	Known	Known	None	0.15000000596046448	None	None	None	None
m54284U_191213_120042/57739099/ccs	PacBio_Hippocampus_Rep2	mm10_ERCC_SIRV	chr12	21417534	21390074	-	6	2091	35486	93746	ENSMUSG00000076432.13	ENSMUST00000135088.8	Ywhaq	Ywhaq-202	Known	Known	None	0.15000000596046448	None	None	None	None
m54284U_191213_120042/58523828/ccs	PacBio_Hippocampus_Rep2	mm10_ERCC_SIRV	chr12	21417532	21390074	-	6	2089	35486	93746	ENSMUSG00000076432.13	ENSMUST00000135088.8	Ywhaq	Ywhaq-202	Known	Known	None	0.15000000596046448	None	None	None	None
m54284U_191213_120042/58787282/ccs	PacBio_Hippocampus_Rep2	mm10_ERCC_SIRV	chr12	21417532	21390074	-	6	2089	35486	93746	ENSMUSG00000076432.13	ENSMUST00000135088.8	Ywhaq	Ywhaq-202	Known	Known	None	0.15000000596046448	None	None	None	None
m54284U_191109_043049/174653805/ccs	PacBio_Cortex_Rep2	mm10_ERCC_SIRV	chr8	93811334	93968996	+	8	3008	25874	67569	ENSMUSG00000031748.16	ENSMUST00000125716.7	Gnao1	Gnao1-203	Known	Known	None	0.699999988079071	None	None	None	None
m54284U_191213_120042/59966534/ccs	PacBio_Hippocampus_Rep2	mm10_ERCC_SIRV	chr12	21417532	21390074	-	6	2089	35486	93746	ENSMUSG00000076432.13	ENSMUST00000135088.8	Ywhaq	Ywhaq-202	Known	Known	None	0.15000000596046448	None	None	None	None
m54284U_191213_120042/60098733/ccs	PacBio_Hippocampus_Rep2	mm10_ERCC_SIRV	chr12	21417534	21390074	-	6	2091	35486	93746	ENSMUSG00000076432.13	ENSMUST00000135088.8	Ywhaq	Ywhaq-202	Known	Known	None	0.15000000596046448	None	None	None	None
m54284U_191213_120042/61407594/ccs	PacBio_Hippocampus_Rep2	mm10_ERCC_SIRV	chr12	21417600	21390074	-	6	2157	35486	93746	ENSMUSG00000076432.13	ENSMUST00000135088.8	Ywhaq	Ywhaq-202	Known	Known	None	0.15000000596046448	None	None	None	None
m54284U_191109_043049/20514952/ccs	PacBio_Cortex_Rep2	mm10_ERCC_SIRV	chr2	181314267	181306460	-	5	902	7218	19259	ENSMUSG00000027581.12	ENSMUST00000103045.3	Stmn3	Stmn3-201	Known	Known	None	0.25	None	None	None	None
m54284U_191109_043049/59704625/ccs	PacBio_Cortex_Rep2	mm10_ERCC_SIRV	chr8	93811335	93968999	+	8	3010	25874	67569	ENSMUSG00000031748.16	ENSMUST00000125716.7	Gnao1	Gnao1-203	Known	Known	None	0.800000011920929	None	None	None	None
m54284U_191213_120042/61474816/ccs	PacBio_Hippocampus_Rep2	mm10_ERCC_SIRV	chr12	21417532	21390074	-	6	2089	35486	93746	ENSMUSG00000076432.13	ENSMUST00000135088.8	Ywhaq	Ywhaq-202	Known	Known	None	0.15000000596046448	None	None	None	None
m54284U_191213_120042/62129217/ccs	PacBio_Hippocampus_Rep2	mm10_ERCC_SIRV	chr12	21417576	21390074	-	6	2133	35486	93746	ENSMUSG00000076432.13	ENSMUST00000135088.8	Ywhaq	Ywhaq-202	Known	Known	None	0.15000000596046448	None	None	None	None
m54284U_191213_120042/62325749/ccs	PacBio_Hippocampus_Rep2	mm10_ERCC_SIRV	chr12	21417562	21390074	-	6	2119	35486	93746	ENSMUSG00000076432.13	ENSMUST00000135088.8	Ywhaq	Ywhaq-202	Known	Known	None	0.15000000596046448	None	None	None	None
m54284U_191213_120042/63898810/ccs	PacBio_Hippocampus_Rep2	mm10_ERCC_SIRV	chr12	21417535	21390074	-	6	2092	35486	93746	ENSMUSG00000076432.13	ENSMUST00000135088.8	Ywhaq	Ywhaq-202	Known	Known	None	0.15000000596046448	None	None	None	None
m54284U_191107_221739/16384300/ccs	PacBio_Cortex_Rep1	mm10_ERCC_SIRV	chr8	93811336	93968958	+	9	2020	25874	67568	ENSMUSG00000031748.16	ENSMUST00000034198.14	Gnao1	Gnao1-201	Known	Known	None	0.8500000238418579	None	None	None	None
m54284U_191213_120042/65275790/ccs	PacBio_Hippocampus_Rep2	mm10_ERCC_SIRV	chr12	21417550	21390074	-	6	2107	35486	93746	ENSMUSG00000076432.13	ENSMUST00000135088.8	Ywhaq	Ywhaq-202	Known	Known	None	0.15000000596046448	None	None	None	None
m54284U_191213_120042/65340368/ccs	PacBio_Hippocampus_Rep2	mm10_ERCC_SIRV	chr12	21417546	21390074	-	6	2103	35486	93746	ENSMUSG00000076432.13	ENSMUST00000135088.8	Ywhaq	Ywhaq-202	Known	Known	None	0.15000000596046448	None	None	None	None
m54284U_191213_120042/66258950/ccs	PacBio_Hippocampus_Rep2	mm10_ERCC_SIRV	chr12	21417533	21390074	-	6	2090	35486	93746	ENSMUSG00000076432.13	ENSMUST00000135088.8	Ywhaq	Ywhaq-202	Known	Known	None	0.15000000596046448	None	None	None	None
m54284U_191109_043049/20840822/ccs	PacBio_Cortex_Rep2	mm10_ERCC_SIRV	chr2	181314285	181306460	-	5	920	7218	19259	ENSMUSG00000027581.12	ENSMUST00000103045.3	Stmn3	Stmn3-201	Known	Known	None	0.25	None	None	None	None
m54284U_191213_120042/143525466/ccs	PacBio_Hippocampus_Rep2	mm10_ERCC_SIRV	chr8	93811338	93969066	+	9	2126	25874	67568	ENSMUSG00000031748.16	ENSMUST00000034198.14	Gnao1	Gnao1-201	Known	Known	None	0.20000000298023224	None	None	None	None
m54284U_191213_120042/67897155/ccs	PacBio_Hippocampus_Rep2	mm10_ERCC_SIRV	chr12	21417533	21390074	-	6	2090	35486	93746	ENSMUSG00000076432.13	ENSMUST00000135088.8	Ywhaq	Ywhaq-202	Known	Known	None	0.15000000596046448	None	None	None	None
m54284U_191213_120042/68159588/ccs	PacBio_Hippocampus_Rep2	mm10_ERCC_SIRV	chr12	21417099	21390074	-	5	2028	35486	93747	ENSMUSG00000076432.13	ENSMUST00000103002.7	Ywhaq	Ywhaq-201	Known	Known	None	0.15000000596046448	None	None	None	None
m54284U_191213_120042/69338794/ccs	PacBio_Hippocampus_Rep2	mm10_ERCC_SIRV	chr12	21417575	21390074	-	6	2132	35486	93746	ENSMUSG00000076432.13	ENSMUST00000135088.8	Ywhaq	Ywhaq-202	Known	Known	None	0.15000000596046448	None	None	None	None
m54284U_191213_120042/71434644/ccs	PacBio_Hippocampus_Rep2	mm10_ERCC_SIRV	chr12	21417624	21390074	-	6	2181	35486	93746	ENSMUSG00000076432.13	ENSMUST00000135088.8	Ywhaq	Ywhaq-202	Known	Known	None	0.15000000596046448	None	None	None	None
m54284U_191107_221739/134678518/ccs	PacBio_Cortex_Rep1	mm10_ERCC_SIRV	chr8	93811339	93969001	+	9	2060	25874	67568	ENSMUSG00000031748.16	ENSMUST00000034198.14	Gnao1	Gnao1-201	Known	Known	None	0.8500000238418579	None	None	None	None
m54284U_191213_120042/72418195/ccs	PacBio_Hippocampus_Rep2	mm10_ERCC_SIRV	chr12	21417133	21390074	-	5	2062	35486	93747	ENSMUSG00000076432.13	ENSMUST00000103002.7	Ywhaq	Ywhaq-201	Known	Known	None	0.15000000596046448	None	None	None	None
m54284U_191213_120042/72419298/ccs	PacBio_Hippocampus_Rep2	mm10_ERCC_SIRV	chr12	21417532	21390074	-	6	2089	35486	93746	ENSMUSG00000076432.13	ENSMUST00000135088.8	Ywhaq	Ywhaq-202	Known	Known	None	0.15000000596046448	None	None	None	None
m54284U_191109_043049/21366937/ccs	PacBio_Cortex_Rep2	mm10_ERCC_SIRV	chr2	181314285	181306460	-	5	920	7218	19259	ENSMUSG00000027581.12	ENSMUST00000103045.3	Stmn3	Stmn3-201	Known	Known	None	0.25	None	None	None	None
m54284U_191109_043049/112724210/ccs	PacBio_Cortex_Rep2	mm10_ERCC_SIRV	chr8	93811339	93969180	+	9	2239	25874	67568	ENSMUSG00000031748.16	ENSMUST00000034198.14	Gnao1	Gnao1-201	Known	Known	None	0.75	None	None	None	None
m54284U_191213_120042/72549623/ccs	PacBio_Hippocampus_Rep2	mm10_ERCC_SIRV	chr12	21417533	21390074	-	6	2090	35486	93746	ENSMUSG00000076432.13	ENSMUST00000135088.8	Ywhaq	Ywhaq-202	Known	Known	None	0.15000000596046448	None	None	None	None
m54284U_191213_120042/74186864/ccs	PacBio_Hippocampus_Rep2	mm10_ERCC_SIRV	chr12	21417534	21390074	-	6	2091	35486	93746	ENSMUSG00000076432.13	ENSMUST00000135088.8	Ywhaq	Ywhaq-202	Known	Known	None	0.15000000596046448	None	None	None	None
m54284U_191213_120042/74252640/ccs	PacBio_Hippocampus_Rep2	mm10_ERCC_SIRV	chr12	21417534	21390074	-	6	2091	35486	93746	ENSMUSG00000076432.13	ENSMUST00000135088.8	Ywhaq	Ywhaq-202	Known	Known	None	0.15000000596046448	None	None	None	None
m54284U_191109_043049/31523047/ccs	PacBio_Cortex_Rep2	mm10_ERCC_SIRV	chr8	93811340	93968999	+	8	3005	25874	67569	ENSMUSG00000031748.16	ENSMUST00000125716.7	Gnao1	Gnao1-203	Known	Known	None	0.800000011920929	None	None	None	None
m54284U_191213_120042/74581867/ccs	PacBio_Hippocampus_Rep2	mm10_ERCC_SIRV	chr12	21417575	21390074	-	6	2132	35486	93746	ENSMUSG00000076432.13	ENSMUST00000135088.8	Ywhaq	Ywhaq-202	Known	Known	None	0.15000000596046448	None	None	None	None
m54284U_191213_120042/74646105/ccs	PacBio_Hippocampus_Rep2	mm10_ERCC_SIRV	chr12	21417532	21390074	-	6	2089	35486	93746	ENSMUSG00000076432.13	ENSMUST00000135088.8	Ywhaq	Ywhaq-202	Known	Known	None	0.15000000596046448	None	None	None	None
m54284U_191213_120042/75170829/ccs	PacBio_Hippocampus_Rep2	mm10_ERCC_SIRV	chr12	21417597	21390074	-	6	2154	35486	93746	ENSMUSG00000076432.13	ENSMUST00000135088.8	Ywhaq	Ywhaq-202	Known	Known	None	0.15000000596046448	None	None	None	None
m54284U_191109_043049/21497043/ccs	PacBio_Cortex_Rep2	mm10_ERCC_SIRV	chr2	181314293	181306460	-	5	928	7218	19259	ENSMUSG00000027581.12	ENSMUST00000103045.3	Stmn3	Stmn3-201	Known	Known	None	0.25	None	None	None	None
m54284U_191213_120042/76743800/ccs	PacBio_Hippocampus_Rep2	mm10_ERCC_SIRV	chr12	21417564	21390074	-	6	2121	35486	93746	ENSMUSG00000076432.13	ENSMUST00000135088.8	Ywhaq	Ywhaq-202	Known	Known	None	0.15000000596046448	None	None	None	None
m54284U_191212_053548/71961017/ccs	PacBio_Hippocampus_Rep1	mm10_ERCC_SIRV	chr8	93811341	93969180	+	9	2237	25874	67568	ENSMUSG00000031748.16	ENSMUST00000034198.14	Gnao1	Gnao1-201	Known	Known	None	0.75	None	None	None	None
m54284U_191213_120042/81264970/ccs	PacBio_Hippocampus_Rep2	mm10_ERCC_SIRV	chr12	21417563	21390074	-	6	2120	35486	93746	ENSMUSG00000076432.13	ENSMUST00000135088.8	Ywhaq	Ywhaq-202	Known	Known	None	0.15000000596046448	None	None	None	None
m54284U_191213_120042/81856904/ccs	PacBio_Hippocampus_Rep2	mm10_ERCC_SIRV	chr12	21417527	21390074	-	6	2084	35486	93746	ENSMUSG00000076432.13	ENSMUST00000135088.8	Ywhaq	Ywhaq-202	Known	Known	None	0.15000000596046448	None	None	None	None
m54284U_191213_120042/82315898/ccs	PacBio_Hippocampus_Rep2	mm10_ERCC_SIRV	chr12	21417533	21390074	-	6	2090	35486	93746	ENSMUSG00000076432.13	ENSMUST00000135088.8	Ywhaq	Ywhaq-202	Known	Known	None	0.15000000596046448	None	None	None	None
m54284U_191213_120042/82446680/ccs	PacBio_Hippocampus_Rep2	mm10_ERCC_SIRV	chr12	21417573	21390074	-	6	2130	35486	93746	ENSMUSG00000076432.13	ENSMUST00000135088.8	Ywhaq	Ywhaq-202	Known	Known	None	0.15000000596046448	None	None	None	None
m54284U_191212_053548/115803224/ccs	PacBio_Hippocampus_Rep1	mm10_ERCC_SIRV	chr8	93811341	93969180	+	8	3185	25874	67569	ENSMUSG00000031748.16	ENSMUST00000125716.7	Gnao1	Gnao1-203	Known	Known	None	0.75	None	None	None	None
m54284U_191213_120042/82708566/ccs	PacBio_Hippocampus_Rep2	mm10_ERCC_SIRV	chr12	21417575	21390074	-	6	2132	35486	93746	ENSMUSG00000076432.13	ENSMUST00000135088.8	Ywhaq	Ywhaq-202	Known	Known	None	0.15000000596046448	None	None	None	None
m54284U_191213_120042/83034326/ccs	PacBio_Hippocampus_Rep2	mm10_ERCC_SIRV	chr12	21417546	21390074	-	6	2103	35486	93746	ENSMUSG00000076432.13	ENSMUST00000135088.8	Ywhaq	Ywhaq-202	Known	Known	None	0.15000000596046448	None	None	None	None
m54284U_191213_120042/83427475/ccs	PacBio_Hippocampus_Rep2	mm10_ERCC_SIRV	chr12	21417588	21390074	-	6	2145	35486	93746	ENSMUSG00000076432.13	ENSMUST00000135088.8	Ywhaq	Ywhaq-202	Known	Known	None	0.15000000596046448	None	None	None	None
m54284U_191109_043049/34277413/ccs	PacBio_Cortex_Rep2	mm10_ERCC_SIRV	chr2	181314279	181306460	-	5	914	7218	19259	ENSMUSG00000027581.12	ENSMUST00000103045.3	Stmn3	Stmn3-201	Known	Known	None	0.25	None	None	None	None
m54284U_191213_120042/126157190/ccs	PacBio_Hippocampus_Rep2	mm10_ERCC_SIRV	chr8	93811341	93969180	+	9	2237	25874	67568	ENSMUSG00000031748.16	ENSMUST00000034198.14	Gnao1	Gnao1-201	Known	Known	None	0.75	None	None	None	None
m54284U_191213_120042/83559014/ccs	PacBio_Hippocampus_Rep2	mm10_ERCC_SIRV	chr12	21417576	21390074	-	6	2133	35486	93746	ENSMUSG00000076432.13	ENSMUST00000135088.8	Ywhaq	Ywhaq-202	Known	Known	None	0.15000000596046448	None	None	None	None
m54284U_191213_120042/83822603/ccs	PacBio_Hippocampus_Rep2	mm10_ERCC_SIRV	chr12	21417532	21390074	-	6	2089	35486	93746	ENSMUSG00000076432.13	ENSMUST00000135088.8	Ywhaq	Ywhaq-202	Known	Known	None	0.15000000596046448	None	None	None	None
m54284U_191213_120042/84672963/ccs	PacBio_Hippocampus_Rep2	mm10_ERCC_SIRV	chr12	21417535	21390074	-	6	2092	35486	93746	ENSMUSG00000076432.13	ENSMUST00000135088.8	Ywhaq	Ywhaq-202	Known	Known	None	0.15000000596046448	None	None	None	None
m54284U_191213_120042/86444450/ccs	PacBio_Hippocampus_Rep2	mm10_ERCC_SIRV	chr12	21417532	21390074	-	6	2089	35486	93746	ENSMUSG00000076432.13	ENSMUST00000135088.8	Ywhaq	Ywhaq-202	Known	Known	None	0.15000000596046448	None	None	None	None
m54284U_191213_120042/134873220/ccs	PacBio_Hippocampus_Rep2	mm10_ERCC_SIRV	chr8	93811341	93968958	+	9	2015	25874	67568	ENSMUSG00000031748.16	ENSMUST00000034198.14	Gnao1	Gnao1-201	Known	Known	None	0.8500000238418579	None	None	None	None
m54284U_191213_120042/86575561/ccs	PacBio_Hippocampus_Rep2	mm10_ERCC_SIRV	chr12	21417562	21390074	-	6	2119	35486	93746	ENSMUSG00000076432.13	ENSMUST00000135088.8	Ywhaq	Ywhaq-202	Known	Known	None	0.15000000596046448	None	None	None	None
m54284U_191213_120042/87754542/ccs	PacBio_Hippocampus_Rep2	mm10_ERCC_SIRV	chr12	21417532	21390074	-	6	2089	35486	93746	ENSMUSG00000076432.13	ENSMUST00000135088.8	Ywhaq	Ywhaq-202	Known	Known	None	0.15000000596046448	None	None	None	None
m54284U_191213_120042/88410246/ccs	PacBio_Hippocampus_Rep2	mm10_ERCC_SIRV	chr12	21417533	21390074	-	6	2090	35486	93746	ENSMUSG00000076432.13	ENSMUST00000135088.8	Ywhaq	Ywhaq-202	Known	Known	None	0.15000000596046448	None	None	None	None
m54284U_191109_043049/37882231/ccs	PacBio_Cortex_Rep2	mm10_ERCC_SIRV	chr2	181314262	181306460	-	5	897	7218	19259	ENSMUSG00000027581.12	ENSMUST00000103045.3	Stmn3	Stmn3-201	Known	Known	None	0.25	None	None	None	None
m54284U_191213_120042/88671075/ccs	PacBio_Hippocampus_Rep2	mm10_ERCC_SIRV	chr12	21417533	21390074	-	6	2090	35486	93746	ENSMUSG00000076432.13	ENSMUST00000135088.8	Ywhaq	Ywhaq-202	Known	Known	None	0.15000000596046448	None	None	None	None
m54284U_191212_053548/47252535/ccs	PacBio_Hippocampus_Rep1	mm10_ERCC_SIRV	chr8	93811343	93969210	+	8	3213	25874	67569	ENSMUSG00000031748.16	ENSMUST00000125716.7	Gnao1	Gnao1-203	Known	Known	None	0.75	None	None	None	None
m54284U_191213_120042/89522395/ccs	PacBio_Hippocampus_Rep2	mm10_ERCC_SIRV	chr12	21417596	21390074	-	6	2153	35486	93746	ENSMUSG00000076432.13	ENSMUST00000135088.8	Ywhaq	Ywhaq-202	Known	Known	None	0.15000000596046448	None	None	None	None
m54284U_191213_120042/93128355/ccs	PacBio_Hippocampus_Rep2	mm10_ERCC_SIRV	chr12	21417572	21390074	-	6	2104	35486	93746	ENSMUSG00000076432.13	ENSMUST00000135088.8	Ywhaq	Ywhaq-202	Known	Known	None	0.15000000596046448	None	None	None	None
m54284U_191213_120042/94176551/ccs	PacBio_Hippocampus_Rep2	mm10_ERCC_SIRV	chr12	21417546	21390074	-	6	2103	35486	93746	ENSMUSG00000076432.13	ENSMUST00000135088.8	Ywhaq	Ywhaq-202	Known	Known	None	0.15000000596046448	None	None	None	None
m54284U_191213_120042/160301868/ccs	PacBio_Hippocampus_Rep2	mm10_ERCC_SIRV	chr8	93811344	93969180	+	9	2234	25874	67568	ENSMUSG00000031748.16	ENSMUST00000034198.14	Gnao1	Gnao1-201	Known	Known	None	0.75	None	None	None	None
m54284U_191213_120042/96469515/ccs	PacBio_Hippocampus_Rep2	mm10_ERCC_SIRV	chr12	21417560	21390074	-	6	2117	35486	93746	ENSMUSG00000076432.13	ENSMUST00000135088.8	Ywhaq	Ywhaq-202	Known	Known	None	0.15000000596046448	None	None	None	None
m54284U_191213_120042/96994491/ccs	PacBio_Hippocampus_Rep2	mm10_ERCC_SIRV	chr12	21417535	21390074	-	6	2092	35486	93746	ENSMUSG00000076432.13	ENSMUST00000135088.8	Ywhaq	Ywhaq-202	Known	Known	None	0.15000000596046448	None	None	None	None
m54284U_191213_120042/98043229/ccs	PacBio_Hippocampus_Rep2	mm10_ERCC_SIRV	chr12	21417605	21390074	-	6	2162	35486	93746	ENSMUSG00000076432.13	ENSMUST00000135088.8	Ywhaq	Ywhaq-202	Known	Known	None	0.15000000596046448	None	None	None	None
m54284U_191109_043049/39388415/ccs	PacBio_Cortex_Rep2	mm10_ERCC_SIRV	chr2	181314285	181306460	-	5	920	7218	19259	ENSMUSG00000027581.12	ENSMUST00000103045.3	Stmn3	Stmn3-201	Known	Known	None	0.25	None	None	None	None
m54284U_191213_120042/98961723/ccs	PacBio_Hippocampus_Rep2	mm10_ERCC_SIRV	chr12	21417581	21390074	-	6	2138	35486	93746	ENSMUSG00000076432.13	ENSMUST00000135088.8	Ywhaq	Ywhaq-202	Known	Known	None	0.15000000596046448	None	None	None	None
m54284U_191213_120042/99485763/ccs	PacBio_Hippocampus_Rep2	mm10_ERCC_SIRV	chr12	21417564	21390074	-	6	2121	35486	93746	ENSMUSG00000076432.13	ENSMUST00000135088.8	Ywhaq	Ywhaq-202	Known	Known	None	0.15000000596046448	None	None	None	None
m54284U_191107_221739/135202861/ccs	PacBio_Cortex_Rep1	mm10_ERCC_SIRV	chr8	93811348	93968958	+	8	2956	25874	67569	ENSMUSG00000031748.16	ENSMUST00000125716.7	Gnao1	Gnao1-203	Known	Known	None	0.8500000238418579	None	None	None	None
m54284U_191213_120042/100729583/ccs	PacBio_Hippocampus_Rep2	mm10_ERCC_SIRV	chr12	21417533	21390074	-	6	2090	35486	93746	ENSMUSG00000076432.13	ENSMUST00000135088.8	Ywhaq	Ywhaq-202	Known	Known	None	0.15000000596046448	None	None	None	None
m54284U_191213_120042/100795727/ccs	PacBio_Hippocampus_Rep2	mm10_ERCC_SIRV	chr12	21390367	21390065	-	1	744	35486	625799	ENSMUSG00000076432.13	ENCODEMT000625799	Ywhaq	ENCODEMT000625799	Known	Genomic	None	0.15000000596046448	None	None	None	None
m54284U_191213_120042/101780261/ccs	PacBio_Hippocampus_Rep2	mm10_ERCC_SIRV	chr12	21417532	21390074	-	6	2089	35486	93746	ENSMUSG00000076432.13	ENSMUST00000135088.8	Ywhaq	Ywhaq-202	Known	Known	None	0.15000000596046448	None	None	None	None
m54284U_191213_120042/105187521/ccs	PacBio_Hippocampus_Rep2	mm10_ERCC_SIRV	chr12	21417596	21390074	-	6	2153	35486	93746	ENSMUSG00000076432.13	ENSMUST00000135088.8	Ywhaq	Ywhaq-202	Known	Known	None	0.15000000596046448	None	None	None	None
m54284U_191107_221739/84083969/ccs	PacBio_Cortex_Rep1	mm10_ERCC_SIRV	chr8	93811351	93969180	+	8	3175	25874	67569	ENSMUSG00000031748.16	ENSMUST00000125716.7	Gnao1	Gnao1-203	Known	Known	None	0.75	None	None	None	None
m54284U_191213_120042/105711226/ccs	PacBio_Hippocampus_Rep2	mm10_ERCC_SIRV	chr12	21417532	21390074	-	6	2089	35486	93746	ENSMUSG00000076432.13	ENSMUST00000135088.8	Ywhaq	Ywhaq-202	Known	Known	None	0.15000000596046448	None	None	None	None
m54284U_191109_043049/45156929/ccs	PacBio_Cortex_Rep2	mm10_ERCC_SIRV	chr2	181314285	181306460	-	5	920	7218	19259	ENSMUSG00000027581.12	ENSMUST00000103045.3	Stmn3	Stmn3-201	Known	Known	None	0.25	None	None	None	None
m54284U_191213_120042/106956730/ccs	PacBio_Hippocampus_Rep2	mm10_ERCC_SIRV	chr12	21417535	21390074	-	6	2084	35486	93746	ENSMUSG00000076432.13	ENSMUST00000135088.8	Ywhaq	Ywhaq-202	Known	Known	None	0.15000000596046448	None	None	None	None
m54284U_191213_120042/107677279/ccs	PacBio_Hippocampus_Rep2	mm10_ERCC_SIRV	chr12	21417563	21390074	-	6	2120	35486	93746	ENSMUSG00000076432.13	ENSMUST00000135088.8	Ywhaq	Ywhaq-202	Known	Known	None	0.15000000596046448	None	None	None	None
m54284U_191213_120042/108660054/ccs	PacBio_Hippocampus_Rep2	mm10_ERCC_SIRV	chr12	21417281	21390074	-	5	2210	35486	93747	ENSMUSG00000076432.13	ENSMUST00000103002.7	Ywhaq	Ywhaq-201	Known	Known	None	0.15000000596046448	None	None	None	None
m54284U_191212_053548/170919881/ccs	PacBio_Hippocampus_Rep1	mm10_ERCC_SIRV	chr8	93811351	93969001	+	8	2996	25874	67569	ENSMUSG00000031748.16	ENSMUST00000125716.7	Gnao1	Gnao1-203	Known	Known	None	0.8500000238418579	None	None	None	None
m54284U_191213_120042/108726488/ccs	PacBio_Hippocampus_Rep2	mm10_ERCC_SIRV	chr12	21417564	21390074	-	6	2121	35486	93746	ENSMUSG00000076432.13	ENSMUST00000135088.8	Ywhaq	Ywhaq-202	Known	Known	None	0.15000000596046448	None	None	None	None
m54284U_191213_120042/110297667/ccs	PacBio_Hippocampus_Rep2	mm10_ERCC_SIRV	chr12	21417590	21390074	-	6	2147	35486	93746	ENSMUSG00000076432.13	ENSMUST00000135088.8	Ywhaq	Ywhaq-202	Known	Known	None	0.15000000596046448	None	None	None	None
m54284U_191213_120042/110363170/ccs	PacBio_Hippocampus_Rep2	mm10_ERCC_SIRV	chr12	21417532	21390074	-	6	2089	35486	93746	ENSMUSG00000076432.13	ENSMUST00000135088.8	Ywhaq	Ywhaq-202	Known	Known	None	0.15000000596046448	None	None	None	None
m54284U_191213_120042/110823129/ccs	PacBio_Hippocampus_Rep2	mm10_ERCC_SIRV	chr12	21417571	21390074	-	6	2128	35486	93746	ENSMUSG00000076432.13	ENSMUST00000135088.8	Ywhaq	Ywhaq-202	Known	Known	None	0.15000000596046448	None	None	None	None
m54284U_191107_221739/103089040/ccs	PacBio_Cortex_Rep1	mm10_ERCC_SIRV	chr8	93811353	93967665	+	8	1658	25874	67569	ENSMUSG00000031748.16	ENSMUST00000125716.7	Gnao1	Gnao1-203	Known	Known	None	0.20000000298023224	None	None	None	None
m54284U_191213_120042/112525893/ccs	PacBio_Hippocampus_Rep2	mm10_ERCC_SIRV	chr12	21417120	21390074	-	5	2049	35486	93747	ENSMUSG00000076432.13	ENSMUST00000103002.7	Ywhaq	Ywhaq-201	Known	Known	None	0.15000000596046448	None	None	None	None
m54284U_191109_043049/54725130/ccs	PacBio_Cortex_Rep2	mm10_ERCC_SIRV	chr2	181314285	181306460	-	5	920	7218	19259	ENSMUSG00000027581.12	ENSMUST00000103045.3	Stmn3	Stmn3-201	Known	Known	None	0.25	None	None	None	None
m54284U_191213_120042/113247747/ccs	PacBio_Hippocampus_Rep2	mm10_ERCC_SIRV	chr12	21417580	21390074	-	6	2137	35486	93746	ENSMUSG00000076432.13	ENSMUST00000135088.8	Ywhaq	Ywhaq-202	Known	Known	None	0.15000000596046448	None	None	None	None
m54284U_191213_120042/113903318/ccs	PacBio_Hippocampus_Rep2	mm10_ERCC_SIRV	chr12	21417580	21390074	-	6	2137	35486	93746	ENSMUSG00000076432.13	ENSMUST00000135088.8	Ywhaq	Ywhaq-202	Known	Known	None	0.15000000596046448	None	None	None	None
m54284U_191213_120042/114361445/ccs	PacBio_Hippocampus_Rep2	mm10_ERCC_SIRV	chr12	21417573	21390074	-	6	2130	35486	93746	ENSMUSG00000076432.13	ENSMUST00000135088.8	Ywhaq	Ywhaq-202	Known	Known	None	0.15000000596046448	None	None	None	None
m54284U_191107_221739/159187897/ccs	PacBio_Cortex_Rep1	mm10_ERCC_SIRV	chr8	93811353	93969000	+	8	2993	25874	67569	ENSMUSG00000031748.16	ENSMUST00000125716.7	Gnao1	Gnao1-203	Known	Known	None	0.8500000238418579	None	None	None	None
m54284U_191213_120042/114362245/ccs	PacBio_Hippocampus_Rep2	mm10_ERCC_SIRV	chr12	21417610	21390074	-	6	2167	35486	93746	ENSMUSG00000076432.13	ENSMUST00000135088.8	Ywhaq	Ywhaq-202	Known	Known	None	0.15000000596046448	None	None	None	None
m54284U_191213_120042/115278265/ccs	PacBio_Hippocampus_Rep2	mm10_ERCC_SIRV	chr12	21417133	21390074	-	5	2062	35486	93747	ENSMUSG00000076432.13	ENSMUST00000103002.7	Ywhaq	Ywhaq-201	Known	Known	None	0.15000000596046448	None	None	None	None
m54284U_191213_120042/115410599/ccs	PacBio_Hippocampus_Rep2	mm10_ERCC_SIRV	chr12	21417528	21390074	-	6	2085	35486	93746	ENSMUSG00000076432.13	ENSMUST00000135088.8	Ywhaq	Ywhaq-202	Known	Known	None	0.15000000596046448	None	None	None	None
m54284U_191213_120042/115541570/ccs	PacBio_Hippocampus_Rep2	mm10_ERCC_SIRV	chr12	21417534	21390074	-	6	2091	35486	93746	ENSMUSG00000076432.13	ENSMUST00000135088.8	Ywhaq	Ywhaq-202	Known	Known	None	0.15000000596046448	None	None	None	None
m54284U_191109_043049/32048336/ccs	PacBio_Cortex_Rep2	mm10_ERCC_SIRV	chr8	93811353	93960696	+	8	5492	25874	67570	ENSMUSG00000031748.16	ENSMUST00000138659.8	Gnao1	Gnao1-207	Known	Known	None	0.15000000596046448	None	None	None	None
m54284U_191109_043049/58393587/ccs	PacBio_Cortex_Rep2	mm10_ERCC_SIRV	chr2	181314285	181306460	-	5	920	7218	19259	ENSMUSG00000027581.12	ENSMUST00000103045.3	Stmn3	Stmn3-201	Known	Known	None	0.25	None	None	None	None
m54284U_191213_120042/117179490/ccs	PacBio_Hippocampus_Rep2	mm10_ERCC_SIRV	chr12	21417532	21390074	-	6	2089	35486	93746	ENSMUSG00000076432.13	ENSMUST00000135088.8	Ywhaq	Ywhaq-202	Known	Known	None	0.15000000596046448	None	None	None	None
m54284U_191213_120042/120850289/ccs	PacBio_Hippocampus_Rep2	mm10_ERCC_SIRV	chr12	21417580	21390074	-	6	2137	35486	93746	ENSMUSG00000076432.13	ENSMUST00000135088.8	Ywhaq	Ywhaq-202	Known	Known	None	0.15000000596046448	None	None	None	None
m54284U_191213_120042/121242325/ccs	PacBio_Hippocampus_Rep2	mm10_ERCC_SIRV	chr12	21417599	21390074	-	6	2156	35486	93746	ENSMUSG00000076432.13	ENSMUST00000135088.8	Ywhaq	Ywhaq-202	Known	Known	None	0.15000000596046448	None	None	None	None
m54284U_191213_120042/121374929/ccs	PacBio_Hippocampus_Rep2	mm10_ERCC_SIRV	chr12	21417575	21390074	-	6	2132	35486	93746	ENSMUSG00000076432.13	ENSMUST00000135088.8	Ywhaq	Ywhaq-202	Known	Known	None	0.15000000596046448	None	None	None	None
m54284U_191212_053548/125044038/ccs	PacBio_Hippocampus_Rep1	mm10_ERCC_SIRV	chr8	93811353	93969180	+	8	3173	25874	67569	ENSMUSG00000031748.16	ENSMUST00000125716.7	Gnao1	Gnao1-203	Known	Known	None	0.75	None	None	None	None
m54284U_191213_120042/121831965/ccs	PacBio_Hippocampus_Rep2	mm10_ERCC_SIRV	chr12	21417532	21390074	-	6	2089	35486	93746	ENSMUSG00000076432.13	ENSMUST00000135088.8	Ywhaq	Ywhaq-202	Known	Known	None	0.15000000596046448	None	None	None	None
m54284U_191213_120042/121897157/ccs	PacBio_Hippocampus_Rep2	mm10_ERCC_SIRV	chr12	21417597	21390074	-	6	2154	35486	93746	ENSMUSG00000076432.13	ENSMUST00000135088.8	Ywhaq	Ywhaq-202	Known	Known	None	0.15000000596046448	None	None	None	None
m54284U_191213_120042/121964752/ccs	PacBio_Hippocampus_Rep2	mm10_ERCC_SIRV	chr12	21417532	21390074	-	6	2089	35486	93746	ENSMUSG00000076432.13	ENSMUST00000135088.8	Ywhaq	Ywhaq-202	Known	Known	None	0.15000000596046448	None	None	None	None
m54284U_191213_120042/122357062/ccs	PacBio_Hippocampus_Rep2	mm10_ERCC_SIRV	chr12	21417532	21390074	-	6	2089	35486	93746	ENSMUSG00000076432.13	ENSMUST00000135088.8	Ywhaq	Ywhaq-202	Known	Known	None	0.15000000596046448	None	None	None	None
m54284U_191109_043049/59769796/ccs	PacBio_Cortex_Rep2	mm10_ERCC_SIRV	chr2	181314287	181306460	-	5	922	7218	19259	ENSMUSG00000027581.12	ENSMUST00000103045.3	Stmn3	Stmn3-201	Known	Known	None	0.25	None	None	None	None
m54284U_191107_221739/92013371/ccs	PacBio_Cortex_Rep1	mm10_ERCC_SIRV	chr8	93811354	93969055	+	8	3047	25874	67569	ENSMUSG00000031748.16	ENSMUST00000125716.7	Gnao1	Gnao1-203	Known	Known	None	0.25	None	None	None	None
m54284U_191213_120042/124127536/ccs	PacBio_Hippocampus_Rep2	mm10_ERCC_SIRV	chr12	21417532	21390074	-	6	2089	35486	93746	ENSMUSG00000076432.13	ENSMUST00000135088.8	Ywhaq	Ywhaq-202	Known	Known	None	0.15000000596046448	None	None	None	None
m54284U_191213_120042/124913146/ccs	PacBio_Hippocampus_Rep2	mm10_ERCC_SIRV	chr12	21417534	21390074	-	6	2091	35486	93746	ENSMUSG00000076432.13	ENSMUST00000135088.8	Ywhaq	Ywhaq-202	Known	Known	None	0.15000000596046448	None	None	None	None
m54284U_191213_120042/125438009/ccs	PacBio_Hippocampus_Rep2	mm10_ERCC_SIRV	chr12	21417541	21390074	-	6	2098	35486	93746	ENSMUSG00000076432.13	ENSMUST00000135088.8	Ywhaq	Ywhaq-202	Known	Known	None	0.15000000596046448	None	None	None	None
m54284U_191213_120042/125960668/ccs	PacBio_Hippocampus_Rep2	mm10_ERCC_SIRV	chr12	21417580	21390074	-	6	2137	35486	93746	ENSMUSG00000076432.13	ENSMUST00000135088.8	Ywhaq	Ywhaq-202	Known	Known	None	0.15000000596046448	None	None	None	None
m54284U_191212_053548/134481840/ccs	PacBio_Hippocampus_Rep1	mm10_ERCC_SIRV	chr8	93811354	93969180	+	8	3172	25874	67569	ENSMUSG00000031748.16	ENSMUST00000125716.7	Gnao1	Gnao1-203	Known	Known	None	0.75	None	None	None	None
m54284U_191213_120042/126289297/ccs	PacBio_Hippocampus_Rep2	mm10_ERCC_SIRV	chr12	21396502	21390071	-	3	1602	35486	625808	ENSMUSG00000076432.13	ENCODEMT000625808	Ywhaq	ENCODEMT000625808	Known	ISM	Suffix	0.15000000596046448	None	None	None	None
m54284U_191213_120042/128581869/ccs	PacBio_Hippocampus_Rep2	mm10_ERCC_SIRV	chr12	21417549	21390074	-	6	2106	35486	93746	ENSMUSG00000076432.13	ENSMUST00000135088.8	Ywhaq	Ywhaq-202	Known	Known	None	0.15000000596046448	None	None	None	None
m54284U_191213_120042/129370311/ccs	PacBio_Hippocampus_Rep2	mm10_ERCC_SIRV	chr12	21417532	21390074	-	6	2089	35486	93746	ENSMUSG00000076432.13	ENSMUST00000135088.8	Ywhaq	Ywhaq-202	Known	Known	None	0.15000000596046448	None	None	None	None
m54284U_191109_043049/68354612/ccs	PacBio_Cortex_Rep2	mm10_ERCC_SIRV	chr2	181314285	181306460	-	5	920	7218	19259	ENSMUSG00000027581.12	ENSMUST00000103045.3	Stmn3	Stmn3-201	Known	Known	None	0.25	None	None	None	None
m54284U_191212_053548/136184758/ccs	PacBio_Hippocampus_Rep1	mm10_ERCC_SIRV	chr8	93811354	93969180	+	9	2224	25874	67568	ENSMUSG00000031748.16	ENSMUST00000034198.14	Gnao1	Gnao1-201	Known	Known	None	0.75	None	None	None	None
m54284U_191213_120042/129565327/ccs	PacBio_Hippocampus_Rep2	mm10_ERCC_SIRV	chr12	21417111	21390074	-	5	2040	35486	93747	ENSMUSG00000076432.13	ENSMUST00000103002.7	Ywhaq	Ywhaq-201	Known	Known	None	0.15000000596046448	None	None	None	None
m54284U_191213_120042/130680187/ccs	PacBio_Hippocampus_Rep2	mm10_ERCC_SIRV	chr12	21417532	21390074	-	6	2089	35486	93746	ENSMUSG00000076432.13	ENSMUST00000135088.8	Ywhaq	Ywhaq-202	Known	Known	None	0.15000000596046448	None	None	None	None
m54284U_191213_120042/130744938/ccs	PacBio_Hippocampus_Rep2	mm10_ERCC_SIRV	chr12	21417532	21390074	-	6	2089	35486	93746	ENSMUSG00000076432.13	ENSMUST00000135088.8	Ywhaq	Ywhaq-202	Known	Known	None	0.15000000596046448	None	None	None	None
m54284U_191213_120042/131205356/ccs	PacBio_Hippocampus_Rep2	mm10_ERCC_SIRV	chr12	21417195	21390074	-	5	2124	35486	93747	ENSMUSG00000076432.13	ENSMUST00000103002.7	Ywhaq	Ywhaq-201	Known	Known	None	0.15000000596046448	None	None	None	None
m54284U_191212_053548/39651216/ccs	PacBio_Hippocampus_Rep1	mm10_ERCC_SIRV	chr8	93811355	93969063	+	9	2106	25874	67568	ENSMUSG00000031748.16	ENSMUST00000034198.14	Gnao1	Gnao1-201	Known	Known	None	0.20000000298023224	None	None	None	None
m54284U_191213_120042/131991328/ccs	PacBio_Hippocampus_Rep2	mm10_ERCC_SIRV	chr12	21417563	21390074	-	6	2120	35486	93746	ENSMUSG00000076432.13	ENSMUST00000135088.8	Ywhaq	Ywhaq-202	Known	Known	None	0.15000000596046448	None	None	None	None
m54284U_191213_120042/131991418/ccs	PacBio_Hippocampus_Rep2	mm10_ERCC_SIRV	chr12	21417576	21390074	-	6	2133	35486	93746	ENSMUSG00000076432.13	ENSMUST00000135088.8	Ywhaq	Ywhaq-202	Known	Known	None	0.15000000596046448	None	None	None	None
m54284U_191213_120042/133498504/ccs	PacBio_Hippocampus_Rep2	mm10_ERCC_SIRV	chr12	21417596	21390074	-	6	2153	35486	93746	ENSMUSG00000076432.13	ENSMUST00000135088.8	Ywhaq	Ywhaq-202	Known	Known	None	0.15000000596046448	None	None	None	None
m54284U_191109_043049/69535503/ccs	PacBio_Cortex_Rep2	mm10_ERCC_SIRV	chr2	181314285	181306460	-	5	920	7218	19259	ENSMUSG00000027581.12	ENSMUST00000103045.3	Stmn3	Stmn3-201	Known	Known	None	0.25	None	None	None	None
m54284U_191213_120042/134348993/ccs	PacBio_Hippocampus_Rep2	mm10_ERCC_SIRV	chr12	21417532	21390074	-	6	2089	35486	93746	ENSMUSG00000076432.13	ENSMUST00000135088.8	Ywhaq	Ywhaq-202	Known	Known	None	0.15000000596046448	None	None	None	None
m54284U_191212_053548/41880266/ccs	PacBio_Hippocampus_Rep1	mm10_ERCC_SIRV	chr8	93811355	93969063	+	9	2106	25874	67568	ENSMUSG00000031748.16	ENSMUST00000034198.14	Gnao1	Gnao1-201	Known	Known	None	0.20000000298023224	None	None	None	None
m54284U_191213_120042/134415671/ccs	PacBio_Hippocampus_Rep2	mm10_ERCC_SIRV	chr12	21417534	21390074	-	6	2091	35486	93746	ENSMUSG00000076432.13	ENSMUST00000135088.8	Ywhaq	Ywhaq-202	Known	Known	None	0.15000000596046448	None	None	None	None
m54284U_191213_120042/135596446/ccs	PacBio_Hippocampus_Rep2	mm10_ERCC_SIRV	chr12	21417576	21390074	-	6	2133	35486	93746	ENSMUSG00000076432.13	ENSMUST00000135088.8	Ywhaq	Ywhaq-202	Known	Known	None	0.15000000596046448	None	None	None	None
m54284U_191213_120042/135725860/ccs	PacBio_Hippocampus_Rep2	mm10_ERCC_SIRV	chr12	21417581	21390074	-	6	2138	35486	93746	ENSMUSG00000076432.13	ENSMUST00000135088.8	Ywhaq	Ywhaq-202	Known	Known	None	0.15000000596046448	None	None	None	None
m54284U_191213_120042/135924209/ccs	PacBio_Hippocampus_Rep2	mm10_ERCC_SIRV	chr12	21417603	21390074	-	6	2160	35486	93746	ENSMUSG00000076432.13	ENSMUST00000135088.8	Ywhaq	Ywhaq-202	Known	Known	None	0.15000000596046448	None	None	None	None
m54284U_191212_053548/98174161/ccs	PacBio_Hippocampus_Rep1	mm10_ERCC_SIRV	chr8	93811355	93969068	+	9	2111	25874	67568	ENSMUSG00000031748.16	ENSMUST00000034198.14	Gnao1	Gnao1-201	Known	Known	None	0.20000000298023224	None	None	None	None
m54284U_191213_120042/136905178/ccs	PacBio_Hippocampus_Rep2	mm10_ERCC_SIRV	chr12	21417532	21390074	-	6	2089	35486	93746	ENSMUSG00000076432.13	ENSMUST00000135088.8	Ywhaq	Ywhaq-202	Known	Known	None	0.15000000596046448	None	None	None	None
m54284U_191213_120042/137167376/ccs	PacBio_Hippocampus_Rep2	mm10_ERCC_SIRV	chr12	21417532	21390074	-	6	2089	35486	93746	ENSMUSG00000076432.13	ENSMUST00000135088.8	Ywhaq	Ywhaq-202	Known	Known	None	0.15000000596046448	None	None	None	None
m54284U_191213_120042/138283633/ccs	PacBio_Hippocampus_Rep2	mm10_ERCC_SIRV	chr12	21417533	21390074	-	6	2090	35486	93746	ENSMUSG00000076432.13	ENSMUST00000135088.8	Ywhaq	Ywhaq-202	Known	Known	None	0.15000000596046448	None	None	None	None
m54284U_191109_043049/76286760/ccs	PacBio_Cortex_Rep2	mm10_ERCC_SIRV	chr2	181314300	181306460	-	5	935	7218	19259	ENSMUSG00000027581.12	ENSMUST00000103045.3	Stmn3	Stmn3-201	Known	Known	None	0.25	None	None	None	None
m54284U_191212_053548/98764161/ccs	PacBio_Hippocampus_Rep1	mm10_ERCC_SIRV	chr8	93811355	93969071	+	8	3062	25874	67569	ENSMUSG00000031748.16	ENSMUST00000125716.7	Gnao1	Gnao1-203	Known	Known	None	0.20000000298023224	None	None	None	None
m54284U_191213_120042/138347497/ccs	PacBio_Hippocampus_Rep2	mm10_ERCC_SIRV	chr12	21417532	21390074	-	6	2089	35486	93746	ENSMUSG00000076432.13	ENSMUST00000135088.8	Ywhaq	Ywhaq-202	Known	Known	None	0.15000000596046448	None	None	None	None
m54284U_191213_120042/138871977/ccs	PacBio_Hippocampus_Rep2	mm10_ERCC_SIRV	chr12	21417534	21390074	-	6	2091	35486	93746	ENSMUSG00000076432.13	ENSMUST00000135088.8	Ywhaq	Ywhaq-202	Known	Known	None	0.15000000596046448	None	None	None	None
m54284U_191213_120042/139920813/ccs	PacBio_Hippocampus_Rep2	mm10_ERCC_SIRV	chr12	21417575	21390074	-	6	2132	35486	93746	ENSMUSG00000076432.13	ENSMUST00000135088.8	Ywhaq	Ywhaq-202	Known	Known	None	0.15000000596046448	None	None	None	None
m54284U_191213_120042/141361340/ccs	PacBio_Hippocampus_Rep2	mm10_ERCC_SIRV	chr12	21417563	21390074	-	6	2120	35486	93746	ENSMUSG00000076432.13	ENSMUST00000135088.8	Ywhaq	Ywhaq-202	Known	Known	None	0.15000000596046448	None	None	None	None
m54284U_191212_053548/110625645/ccs	PacBio_Hippocampus_Rep1	mm10_ERCC_SIRV	chr8	93811355	93969180	+	8	3171	25874	67569	ENSMUSG00000031748.16	ENSMUST00000125716.7	Gnao1	Gnao1-203	Known	Known	None	0.75	None	None	None	None
m54284U_191213_120042/141688921/ccs	PacBio_Hippocampus_Rep2	mm10_ERCC_SIRV	chr12	21417520	21390074	-	6	2077	35486	93746	ENSMUSG00000076432.13	ENSMUST00000135088.8	Ywhaq	Ywhaq-202	Known	Known	None	0.15000000596046448	None	None	None	None
m54284U_191213_120042/144837062/ccs	PacBio_Hippocampus_Rep2	mm10_ERCC_SIRV	chr12	21417596	21390074	-	6	2153	35486	93746	ENSMUSG00000076432.13	ENSMUST00000135088.8	Ywhaq	Ywhaq-202	Known	Known	None	0.15000000596046448	None	None	None	None
m54284U_191213_120042/145230129/ccs	PacBio_Hippocampus_Rep2	mm10_ERCC_SIRV	chr12	21417539	21390074	-	6	2096	35486	93746	ENSMUSG00000076432.13	ENSMUST00000135088.8	Ywhaq	Ywhaq-202	Known	Known	None	0.15000000596046448	None	None	None	None
m54284U_191109_043049/77399056/ccs	PacBio_Cortex_Rep2	mm10_ERCC_SIRV	chr2	181314285	181306460	-	5	920	7218	19259	ENSMUSG00000027581.12	ENSMUST00000103045.3	Stmn3	Stmn3-201	Known	Known	None	0.25	None	None	None	None
m54284U_191213_120042/147195699/ccs	PacBio_Hippocampus_Rep2	mm10_ERCC_SIRV	chr12	21417563	21390074	-	6	2120	35486	93746	ENSMUSG00000076432.13	ENSMUST00000135088.8	Ywhaq	Ywhaq-202	Known	Known	None	0.15000000596046448	None	None	None	None
m54284U_191213_120042/73008871/ccs	PacBio_Hippocampus_Rep2	mm10_ERCC_SIRV	chr8	93811355	93969180	+	8	3171	25874	67569	ENSMUSG00000031748.16	ENSMUST00000125716.7	Gnao1	Gnao1-203	Known	Known	None	0.75	None	None	None	None
m54284U_191213_120042/147195745/ccs	PacBio_Hippocampus_Rep2	mm10_ERCC_SIRV	chr12	21417575	21390074	-	6	2132	35486	93746	ENSMUSG00000076432.13	ENSMUST00000135088.8	Ywhaq	Ywhaq-202	Known	Known	None	0.15000000596046448	None	None	None	None
m54284U_191213_120042/150275146/ccs	PacBio_Hippocampus_Rep2	mm10_ERCC_SIRV	chr12	21417532	21390074	-	6	2089	35486	93746	ENSMUSG00000076432.13	ENSMUST00000135088.8	Ywhaq	Ywhaq-202	Known	Known	None	0.15000000596046448	None	None	None	None
m54284U_191213_120042/151914882/ccs	PacBio_Hippocampus_Rep2	mm10_ERCC_SIRV	chr12	21417596	21390074	-	6	2153	35486	93746	ENSMUSG00000076432.13	ENSMUST00000135088.8	Ywhaq	Ywhaq-202	Known	Known	None	0.15000000596046448	None	None	None	None
m54284U_191213_120042/151978462/ccs	PacBio_Hippocampus_Rep2	mm10_ERCC_SIRV	chr12	21417584	21390074	-	6	2141	35486	93746	ENSMUSG00000076432.13	ENSMUST00000135088.8	Ywhaq	Ywhaq-202	Known	Known	None	0.15000000596046448	None	None	None	None
m54284U_191213_120042/160039463/ccs	PacBio_Hippocampus_Rep2	mm10_ERCC_SIRV	chr8	93811355	93968994	+	8	2985	25874	67569	ENSMUSG00000031748.16	ENSMUST00000125716.7	Gnao1	Gnao1-203	Known	Known	None	0.699999988079071	None	None	None	None
m54284U_191213_120042/152043656/ccs	PacBio_Hippocampus_Rep2	mm10_ERCC_SIRV	chr12	21417522	21390074	-	6	2079	35486	93746	ENSMUSG00000076432.13	ENSMUST00000135088.8	Ywhaq	Ywhaq-202	Known	Known	None	0.15000000596046448	None	None	None	None
m54284U_191213_120042/152438429/ccs	PacBio_Hippocampus_Rep2	mm10_ERCC_SIRV	chr12	21417533	21390074	-	6	2090	35486	93746	ENSMUSG00000076432.13	ENSMUST00000135088.8	Ywhaq	Ywhaq-202	Known	Known	None	0.15000000596046448	None	None	None	None
m54284U_191213_120042/153028943/ccs	PacBio_Hippocampus_Rep2	mm10_ERCC_SIRV	chr12	21417597	21390074	-	6	2154	35486	93746	ENSMUSG00000076432.13	ENSMUST00000135088.8	Ywhaq	Ywhaq-202	Known	Known	None	0.15000000596046448	None	None	None	None
m54284U_191109_043049/81004847/ccs	PacBio_Cortex_Rep2	mm10_ERCC_SIRV	chr2	181314432	181306460	-	5	1067	7218	19259	ENSMUSG00000027581.12	ENSMUST00000103045.3	Stmn3	Stmn3-201	Known	Known	None	0.25	None	None	None	None
m54284U_191213_120042/153748318/ccs	PacBio_Hippocampus_Rep2	mm10_ERCC_SIRV	chr12	21417571	21390074	-	6	2128	35486	93746	ENSMUSG00000076432.13	ENSMUST00000135088.8	Ywhaq	Ywhaq-202	Known	Known	None	0.15000000596046448	None	None	None	None
m54284U_191212_053548/42861606/ccs	PacBio_Hippocampus_Rep1	mm10_ERCC_SIRV	chr8	93811356	93968952	+	8	2942	25874	67569	ENSMUSG00000031748.16	ENSMUST00000125716.7	Gnao1	Gnao1-203	Known	Known	None	0.699999988079071	None	None	None	None
m54284U_191213_120042/154208660/ccs	PacBio_Hippocampus_Rep2	mm10_ERCC_SIRV	chr12	21417139	21390074	-	5	2068	35486	93747	ENSMUSG00000076432.13	ENSMUST00000103002.7	Ywhaq	Ywhaq-201	Known	Known	None	0.15000000596046448	None	None	None	None
m54284U_191213_120042/155190630/ccs	PacBio_Hippocampus_Rep2	mm10_ERCC_SIRV	chr12	21417534	21390074	-	6	2091	35486	93746	ENSMUSG00000076432.13	ENSMUST00000135088.8	Ywhaq	Ywhaq-202	Known	Known	None	0.15000000596046448	None	None	None	None
m54284U_191213_120042/155386088/ccs	PacBio_Hippocampus_Rep2	mm10_ERCC_SIRV	chr12	21417532	21390074	-	6	2089	35486	93746	ENSMUSG00000076432.13	ENSMUST00000135088.8	Ywhaq	Ywhaq-202	Known	Known	None	0.15000000596046448	None	None	None	None
m54284U_191213_120042/156238767/ccs	PacBio_Hippocampus_Rep2	mm10_ERCC_SIRV	chr12	21417532	21390074	-	6	2089	35486	93746	ENSMUSG00000076432.13	ENSMUST00000135088.8	Ywhaq	Ywhaq-202	Known	Known	None	0.15000000596046448	None	None	None	None
m54284U_191213_120042/73794416/ccs	PacBio_Hippocampus_Rep2	mm10_ERCC_SIRV	chr8	93811356	93968958	+	8	2948	25874	67569	ENSMUSG00000031748.16	ENSMUST00000125716.7	Gnao1	Gnao1-203	Known	Known	None	0.8500000238418579	None	None	None	None
m54284U_191213_120042/156827954/ccs	PacBio_Hippocampus_Rep2	mm10_ERCC_SIRV	chr12	21417564	21390074	-	6	2121	35486	93746	ENSMUSG00000076432.13	ENSMUST00000135088.8	Ywhaq	Ywhaq-202	Known	Known	None	0.15000000596046448	None	None	None	None
m54284U_191213_120042/157286833/ccs	PacBio_Hippocampus_Rep2	mm10_ERCC_SIRV	chr12	21417532	21390074	-	6	2089	35486	93746	ENSMUSG00000076432.13	ENSMUST00000135088.8	Ywhaq	Ywhaq-202	Known	Known	None	0.15000000596046448	None	None	None	None
m54284U_191109_043049/83690055/ccs	PacBio_Cortex_Rep2	mm10_ERCC_SIRV	chr2	181314248	181306460	-	5	883	7218	19259	ENSMUSG00000027581.12	ENSMUST00000103045.3	Stmn3	Stmn3-201	Known	Known	None	0.25	None	None	None	None
m54284U_191213_120042/157287587/ccs	PacBio_Hippocampus_Rep2	mm10_ERCC_SIRV	chr12	21417532	21390074	-	6	2089	35486	93746	ENSMUSG00000076432.13	ENSMUST00000135088.8	Ywhaq	Ywhaq-202	Known	Known	None	0.15000000596046448	None	None	None	None
m54284U_191213_120042/158534307/ccs	PacBio_Hippocampus_Rep2	mm10_ERCC_SIRV	chr12	21417534	21390074	-	6	2091	35486	93746	ENSMUSG00000076432.13	ENSMUST00000135088.8	Ywhaq	Ywhaq-202	Known	Known	None	0.15000000596046448	None	None	None	None
m54284U_191212_053548/28704848/ccs	PacBio_Hippocampus_Rep1	mm10_ERCC_SIRV	chr8	93811357	93969001	+	9	2042	25874	67568	ENSMUSG00000031748.16	ENSMUST00000034198.14	Gnao1	Gnao1-201	Known	Known	None	0.8500000238418579	None	None	None	None
m54284U_191213_120042/158597549/ccs	PacBio_Hippocampus_Rep2	mm10_ERCC_SIRV	chr12	21417605	21390074	-	6	2162	35486	93746	ENSMUSG00000076432.13	ENSMUST00000135088.8	Ywhaq	Ywhaq-202	Known	Known	None	0.15000000596046448	None	None	None	None
m54284U_191213_120042/160957621/ccs	PacBio_Hippocampus_Rep2	mm10_ERCC_SIRV	chr12	21417532	21390074	-	6	2089	35486	93746	ENSMUSG00000076432.13	ENSMUST00000135088.8	Ywhaq	Ywhaq-202	Known	Known	None	0.15000000596046448	None	None	None	None
m54284U_191213_120042/164036821/ccs	PacBio_Hippocampus_Rep2	mm10_ERCC_SIRV	chr12	21417527	21390074	-	6	2084	35486	93746	ENSMUSG00000076432.13	ENSMUST00000135088.8	Ywhaq	Ywhaq-202	Known	Known	None	0.15000000596046448	None	None	None	None
m54284U_191213_120042/167119345/ccs	PacBio_Hippocampus_Rep2	mm10_ERCC_SIRV	chr12	21417534	21390074	-	6	2091	35486	93746	ENSMUSG00000076432.13	ENSMUST00000135088.8	Ywhaq	Ywhaq-202	Known	Known	None	0.15000000596046448	None	None	None	None
m54284U_191212_053548/107676481/ccs	PacBio_Hippocampus_Rep1	mm10_ERCC_SIRV	chr8	93811357	93969001	+	9	2042	25874	67568	ENSMUSG00000031748.16	ENSMUST00000034198.14	Gnao1	Gnao1-201	Known	Known	None	0.8500000238418579	None	None	None	None
m54284U_191213_120042/167838505/ccs	PacBio_Hippocampus_Rep2	mm10_ERCC_SIRV	chr12	21417546	21390074	-	6	2103	35486	93746	ENSMUSG00000076432.13	ENSMUST00000135088.8	Ywhaq	Ywhaq-202	Known	Known	None	0.15000000596046448	None	None	None	None
m54284U_191213_120042/169608327/ccs	PacBio_Hippocampus_Rep2	mm10_ERCC_SIRV	chr12	21417590	21390074	-	6	2147	35486	93746	ENSMUSG00000076432.13	ENSMUST00000135088.8	Ywhaq	Ywhaq-202	Known	Known	None	0.15000000596046448	None	None	None	None
m54284U_191109_043049/86508141/ccs	PacBio_Cortex_Rep2	mm10_ERCC_SIRV	chr2	181314276	181306460	-	5	911	7218	19259	ENSMUSG00000027581.12	ENSMUST00000103045.3	Stmn3	Stmn3-201	Known	Known	None	0.25	None	None	None	None
m54284U_191213_120042/170722708/ccs	PacBio_Hippocampus_Rep2	mm10_ERCC_SIRV	chr12	21417528	21390074	-	6	2085	35486	93746	ENSMUSG00000076432.13	ENSMUST00000135088.8	Ywhaq	Ywhaq-202	Known	Known	None	0.15000000596046448	None	None	None	None
m54284U_191213_120042/170918656/ccs	PacBio_Hippocampus_Rep2	mm10_ERCC_SIRV	chr12	21417532	21390074	-	6	2089	35486	93746	ENSMUSG00000076432.13	ENSMUST00000135088.8	Ywhaq	Ywhaq-202	Known	Known	None	0.15000000596046448	None	None	None	None
m54284U_191213_120042/176490830/ccs	PacBio_Hippocampus_Rep2	mm10_ERCC_SIRV	chr8	93811357	93968329	+	8	2318	25874	67569	ENSMUSG00000031748.16	ENSMUST00000125716.7	Gnao1	Gnao1-203	Known	Known	None	0.550000011920929	None	None	None	None
m54284U_191213_120042/170919357/ccs	PacBio_Hippocampus_Rep2	mm10_ERCC_SIRV	chr12	21417120	21390074	-	5	2049	35486	93747	ENSMUSG00000076432.13	ENSMUST00000103002.7	Ywhaq	Ywhaq-201	Known	Known	None	0.15000000596046448	None	None	None	None
m54284U_191213_120042/171574252/ccs	PacBio_Hippocampus_Rep2	mm10_ERCC_SIRV	chr12	21417534	21390074	-	6	2091	35486	93746	ENSMUSG00000076432.13	ENSMUST00000135088.8	Ywhaq	Ywhaq-202	Known	Known	None	0.15000000596046448	None	None	None	None
m54284U_191213_120042/171574850/ccs	PacBio_Hippocampus_Rep2	mm10_ERCC_SIRV	chr12	21417596	21390074	-	6	2153	35486	93746	ENSMUSG00000076432.13	ENSMUST00000135088.8	Ywhaq	Ywhaq-202	Known	Known	None	0.15000000596046448	None	None	None	None
m54284U_191213_120042/171968679/ccs	PacBio_Hippocampus_Rep2	mm10_ERCC_SIRV	chr12	21417564	21390074	-	6	2121	35486	93746	ENSMUSG00000076432.13	ENSMUST00000135088.8	Ywhaq	Ywhaq-202	Known	Known	None	0.15000000596046448	None	None	None	None
m54284U_191107_221739/80873675/ccs	PacBio_Cortex_Rep1	mm10_ERCC_SIRV	chr8	93811358	93969001	+	9	2041	25874	67568	ENSMUSG00000031748.16	ENSMUST00000034198.14	Gnao1	Gnao1-201	Known	Known	None	0.8500000238418579	None	None	None	None
m54284U_191213_120042/172556699/ccs	PacBio_Hippocampus_Rep2	mm10_ERCC_SIRV	chr12	21417534	21390074	-	6	2091	35486	93746	ENSMUSG00000076432.13	ENSMUST00000135088.8	Ywhaq	Ywhaq-202	Known	Known	None	0.15000000596046448	None	None	None	None
m54284U_191109_043049/87427067/ccs	PacBio_Cortex_Rep2	mm10_ERCC_SIRV	chr2	181314285	181306460	-	5	920	7218	19259	ENSMUSG00000027581.12	ENSMUST00000103045.3	Stmn3	Stmn3-201	Known	Known	None	0.25	None	None	None	None
m54284U_191213_120042/174915714/ccs	PacBio_Hippocampus_Rep2	mm10_ERCC_SIRV	chr12	21417532	21390074	-	6	2089	35486	93746	ENSMUSG00000076432.13	ENSMUST00000135088.8	Ywhaq	Ywhaq-202	Known	Known	None	0.15000000596046448	None	None	None	None
m54284U_191213_120042/174918034/ccs	PacBio_Hippocampus_Rep2	mm10_ERCC_SIRV	chr12	21417611	21390074	-	6	2168	35486	93746	ENSMUSG00000076432.13	ENSMUST00000135088.8	Ywhaq	Ywhaq-202	Known	Known	None	0.15000000596046448	None	None	None	None
m54284U_191107_221739/121176110/ccs	PacBio_Cortex_Rep1	mm10_ERCC_SIRV	chr8	93811358	93969000	+	9	2040	25874	67568	ENSMUSG00000031748.16	ENSMUST00000034198.14	Gnao1	Gnao1-201	Known	Known	None	0.8500000238418579	None	None	None	None
m54284U_191213_120042/175572818/ccs	PacBio_Hippocampus_Rep2	mm10_ERCC_SIRV	chr12	21417133	21390074	-	5	2062	35486	93747	ENSMUSG00000076432.13	ENSMUST00000103002.7	Ywhaq	Ywhaq-201	Known	Known	None	0.15000000596046448	None	None	None	None
m54284U_191213_120042/175638150/ccs	PacBio_Hippocampus_Rep2	mm10_ERCC_SIRV	chr12	21417534	21390074	-	6	2091	35486	93746	ENSMUSG00000076432.13	ENSMUST00000135088.8	Ywhaq	Ywhaq-202	Known	Known	None	0.15000000596046448	None	None	None	None
m54284U_191213_120042/175835634/ccs	PacBio_Hippocampus_Rep2	mm10_ERCC_SIRV	chr12	21417563	21390074	-	6	2120	35486	93746	ENSMUSG00000076432.13	ENSMUST00000135088.8	Ywhaq	Ywhaq-202	Known	Known	None	0.15000000596046448	None	None	None	None
m54284U_191213_120042/177210416/ccs	PacBio_Hippocampus_Rep2	mm10_ERCC_SIRV	chr12	21417563	21390074	-	6	2120	35486	93746	ENSMUSG00000076432.13	ENSMUST00000135088.8	Ywhaq	Ywhaq-202	Known	Known	None	0.15000000596046448	None	None	None	None
m54284U_191109_043049/58263284/ccs	PacBio_Cortex_Rep2	mm10_ERCC_SIRV	chr8	93811358	93968958	+	8	2946	25874	67569	ENSMUSG00000031748.16	ENSMUST00000125716.7	Gnao1	Gnao1-203	Known	Known	None	0.8500000238418579	None	None	None	None
m54284U_191213_120042/177473460/ccs	PacBio_Hippocampus_Rep2	mm10_ERCC_SIRV	chr12	21417540	21390074	-	6	2097	35486	93746	ENSMUSG00000076432.13	ENSMUST00000135088.8	Ywhaq	Ywhaq-202	Known	Known	None	0.15000000596046448	None	None	None	None
m54284U_191213_120042/178194912/ccs	PacBio_Hippocampus_Rep2	mm10_ERCC_SIRV	chr12	21417532	21390074	-	6	2089	35486	93746	ENSMUSG00000076432.13	ENSMUST00000135088.8	Ywhaq	Ywhaq-202	Known	Known	None	0.15000000596046448	None	None	None	None
m54284U_191109_043049/92865020/ccs	PacBio_Cortex_Rep2	mm10_ERCC_SIRV	chr2	181314287	181306460	-	5	922	7218	19259	ENSMUSG00000027581.12	ENSMUST00000103045.3	Stmn3	Stmn3-201	Known	Known	None	0.25	None	None	None	None
m54284U_191213_120042/178323908/ccs	PacBio_Hippocampus_Rep2	mm10_ERCC_SIRV	chr12	21417535	21390074	-	6	2092	35486	93746	ENSMUSG00000076432.13	ENSMUST00000135088.8	Ywhaq	Ywhaq-202	Known	Known	None	0.15000000596046448	None	None	None	None
m54284U_191213_120042/178913684/ccs	PacBio_Hippocampus_Rep2	mm10_ERCC_SIRV	chr12	21417534	21390074	-	6	2091	35486	93746	ENSMUSG00000076432.13	ENSMUST00000135088.8	Ywhaq	Ywhaq-202	Known	Known	None	0.15000000596046448	None	None	None	None
m54284U_191109_043049/178653986/ccs	PacBio_Cortex_Rep2	mm10_ERCC_SIRV	chr8	93811358	93968218	+	8	2206	25874	67569	ENSMUSG00000031748.16	ENSMUST00000125716.7	Gnao1	Gnao1-203	Known	Known	None	0.6000000238418579	None	None	None	None
m54284U_191213_120042/179440271/ccs	PacBio_Hippocampus_Rep2	mm10_ERCC_SIRV	chr12	21417533	21390074	-	6	2090	35486	93746	ENSMUSG00000076432.13	ENSMUST00000135088.8	Ywhaq	Ywhaq-202	Known	Known	None	0.15000000596046448	None	None	None	None
m54284U_191213_120042/179963373/ccs	PacBio_Hippocampus_Rep2	mm10_ERCC_SIRV	chr12	21417522	21390074	-	6	2079	35486	93746	ENSMUSG00000076432.13	ENSMUST00000135088.8	Ywhaq	Ywhaq-202	Known	Known	None	0.15000000596046448	None	None	None	None
m54284U_191213_120042/180094113/ccs	PacBio_Hippocampus_Rep2	mm10_ERCC_SIRV	chr12	21417133	21390074	-	5	2062	35486	93747	ENSMUSG00000076432.13	ENSMUST00000103002.7	Ywhaq	Ywhaq-201	Known	Known	None	0.15000000596046448	None	None	None	None
m54284U_191213_120042/180225248/ccs	PacBio_Hippocampus_Rep2	mm10_ERCC_SIRV	chr12	21417533	21390074	-	6	2090	35486	93746	ENSMUSG00000076432.13	ENSMUST00000135088.8	Ywhaq	Ywhaq-202	Known	Known	None	0.15000000596046448	None	None	None	None
m54284U_191212_053548/146015030/ccs	PacBio_Hippocampus_Rep1	mm10_ERCC_SIRV	chr8	93811358	93969001	+	9	2041	25874	67568	ENSMUSG00000031748.16	ENSMUST00000034198.14	Gnao1	Gnao1-201	Known	Known	None	0.8500000238418579	None	None	None	None
m54284U_191107_221739/1966149/ccs	PacBio_Cortex_Rep1	mm10_ERCC_SIRV	chr12	21417535	21390075	-	6	2091	35486	93746	ENSMUSG00000076432.13	ENSMUST00000135088.8	Ywhaq	Ywhaq-202	Known	Known	None	0.15000000596046448	None	None	None	None
m54284U_191109_043049/104858565/ccs	PacBio_Cortex_Rep2	mm10_ERCC_SIRV	chr2	181314287	181306460	-	5	922	7218	19259	ENSMUSG00000027581.12	ENSMUST00000103045.3	Stmn3	Stmn3-201	Known	Known	None	0.25	None	None	None	None
m54284U_191107_221739/2296479/ccs	PacBio_Cortex_Rep1	mm10_ERCC_SIRV	chr12	21417578	21390075	-	6	2134	35486	93746	ENSMUSG00000076432.13	ENSMUST00000135088.8	Ywhaq	Ywhaq-202	Known	Known	None	0.15000000596046448	None	None	None	None
m54284U_191107_221739/5177595/ccs	PacBio_Cortex_Rep1	mm10_ERCC_SIRV	chr12	21417535	21390075	-	6	2091	35486	93746	ENSMUSG00000076432.13	ENSMUST00000135088.8	Ywhaq	Ywhaq-202	Known	Known	None	0.15000000596046448	None	None	None	None
m54284U_191107_221739/5898539/ccs	PacBio_Cortex_Rep1	mm10_ERCC_SIRV	chr12	21417571	21390075	-	6	2127	35486	93746	ENSMUSG00000076432.13	ENSMUST00000135088.8	Ywhaq	Ywhaq-202	Known	Known	None	0.15000000596046448	None	None	None	None
m54284U_191212_053548/163906632/ccs	PacBio_Hippocampus_Rep1	mm10_ERCC_SIRV	chr8	93811358	93969000	+	8	2988	25874	67569	ENSMUSG00000031748.16	ENSMUST00000125716.7	Gnao1	Gnao1-203	Known	Known	None	0.8500000238418579	None	None	None	None
m54284U_191107_221739/6095136/ccs	PacBio_Cortex_Rep1	mm10_ERCC_SIRV	chr12	21417563	21390075	-	6	2119	35486	93746	ENSMUSG00000076432.13	ENSMUST00000135088.8	Ywhaq	Ywhaq-202	Known	Known	None	0.15000000596046448	None	None	None	None
m54284U_191107_221739/7602248/ccs	PacBio_Cortex_Rep1	mm10_ERCC_SIRV	chr12	21417534	21390075	-	6	2090	35486	93746	ENSMUSG00000076432.13	ENSMUST00000135088.8	Ywhaq	Ywhaq-202	Known	Known	None	0.15000000596046448	None	None	None	None
m54284U_191107_221739/8587790/ccs	PacBio_Cortex_Rep1	mm10_ERCC_SIRV	chr12	21417580	21390075	-	6	2130	35486	93746	ENSMUSG00000076432.13	ENSMUST00000135088.8	Ywhaq	Ywhaq-202	Known	Known	None	0.15000000596046448	None	None	None	None
m54284U_191107_221739/12453245/ccs	PacBio_Cortex_Rep1	mm10_ERCC_SIRV	chr12	21417533	21390075	-	6	2089	35486	93746	ENSMUSG00000076432.13	ENSMUST00000135088.8	Ywhaq	Ywhaq-202	Known	Known	None	0.15000000596046448	None	None	None	None
m54284U_191213_120042/179112353/ccs	PacBio_Hippocampus_Rep2	mm10_ERCC_SIRV	chr8	93811358	93967665	+	8	1653	25874	67569	ENSMUSG00000031748.16	ENSMUST00000125716.7	Gnao1	Gnao1-203	Known	Known	None	0.20000000298023224	None	None	None	None
m54284U_191107_221739/13109439/ccs	PacBio_Cortex_Rep1	mm10_ERCC_SIRV	chr12	21417133	21390075	-	5	2061	35486	93747	ENSMUSG00000076432.13	ENSMUST00000103002.7	Ywhaq	Ywhaq-201	Known	Known	None	0.15000000596046448	None	None	None	None
m54284U_191109_043049/106497818/ccs	PacBio_Cortex_Rep2	mm10_ERCC_SIRV	chr2	181314285	181306460	-	5	920	7218	19259	ENSMUSG00000027581.12	ENSMUST00000103045.3	Stmn3	Stmn3-201	Known	Known	None	0.25	None	None	None	None
m54284U_191107_221739/14026438/ccs	PacBio_Cortex_Rep1	mm10_ERCC_SIRV	chr12	21417590	21390075	-	6	2146	35486	93746	ENSMUSG00000076432.13	ENSMUST00000135088.8	Ywhaq	Ywhaq-202	Known	Known	None	0.15000000596046448	None	None	None	None
m54284U_191107_221739/16712809/ccs	PacBio_Cortex_Rep1	mm10_ERCC_SIRV	chr12	21390038	21390066	-	1	414	35486	625799	ENSMUSG00000076432.13	ENCODEMT000625799	Ywhaq	ENCODEMT000625799	Known	Genomic	None	0.15000000596046448	None	None	None	None
m54284U_191107_221739/20055205/ccs	PacBio_Cortex_Rep1	mm10_ERCC_SIRV	chr12	21417533	21390075	-	6	2089	35486	93746	ENSMUSG00000076432.13	ENSMUST00000135088.8	Ywhaq	Ywhaq-202	Known	Known	None	0.15000000596046448	None	None	None	None
m54284U_191107_221739/137431794/ccs	PacBio_Cortex_Rep1	mm10_ERCC_SIRV	chr8	93811359	93969001	+	9	2040	25874	67568	ENSMUSG00000031748.16	ENSMUST00000034198.14	Gnao1	Gnao1-201	Known	Known	None	0.8500000238418579	None	None	None	None
m54284U_191107_221739/28182808/ccs	PacBio_Cortex_Rep1	mm10_ERCC_SIRV	chr12	21417532	21390075	-	6	2088	35486	93746	ENSMUSG00000076432.13	ENSMUST00000135088.8	Ywhaq	Ywhaq-202	Known	Known	None	0.15000000596046448	None	None	None	None
m54284U_191107_221739/29294866/ccs	PacBio_Cortex_Rep1	mm10_ERCC_SIRV	chr12	21417532	21390075	-	6	2088	35486	93746	ENSMUSG00000076432.13	ENSMUST00000135088.8	Ywhaq	Ywhaq-202	Known	Known	None	0.15000000596046448	None	None	None	None
m54284U_191107_221739/30082280/ccs	PacBio_Cortex_Rep1	mm10_ERCC_SIRV	chr12	21417584	21390075	-	6	2134	35486	93746	ENSMUSG00000076432.13	ENSMUST00000135088.8	Ywhaq	Ywhaq-202	Known	Known	None	0.15000000596046448	None	None	None	None
m54284U_191212_053548/49414374/ccs	PacBio_Hippocampus_Rep1	mm10_ERCC_SIRV	chr8	93811359	93969000	+	8	2987	25874	67569	ENSMUSG00000031748.16	ENSMUST00000125716.7	Gnao1	Gnao1-203	Known	Known	None	0.8500000238418579	None	None	None	None
m54284U_191107_221739/31261935/ccs	PacBio_Cortex_Rep1	mm10_ERCC_SIRV	chr12	21417574	21390075	-	6	2130	35486	93746	ENSMUSG00000076432.13	ENSMUST00000135088.8	Ywhaq	Ywhaq-202	Known	Known	None	0.15000000596046448	None	None	None	None
m54284U_191109_043049/107348034/ccs	PacBio_Cortex_Rep2	mm10_ERCC_SIRV	chr2	181314241	181306460	-	5	876	7218	19259	ENSMUSG00000027581.12	ENSMUST00000103045.3	Stmn3	Stmn3-201	Known	Known	None	0.25	None	None	None	None
m54284U_191107_221739/41812062/ccs	PacBio_Cortex_Rep1	mm10_ERCC_SIRV	chr12	21417576	21390075	-	6	2132	35486	93746	ENSMUSG00000076432.13	ENSMUST00000135088.8	Ywhaq	Ywhaq-202	Known	Known	None	0.15000000596046448	None	None	None	None
m54284U_191107_221739/42664534/ccs	PacBio_Cortex_Rep1	mm10_ERCC_SIRV	chr12	21417584	21390075	-	6	2140	35486	93746	ENSMUSG00000076432.13	ENSMUST00000135088.8	Ywhaq	Ywhaq-202	Known	Known	None	0.15000000596046448	None	None	None	None
m54284U_191107_221739/44434388/ccs	PacBio_Cortex_Rep1	mm10_ERCC_SIRV	chr12	21417437	21390076	-	6	2178	35486	625800	ENSMUSG00000076432.13	ENCODEMT000625800	Ywhaq	ENCODEMT000625800	Known	NNC	None	0.15000000596046448	None	None	None	None
m54284U_191212_053548/145096968/ccs	PacBio_Hippocampus_Rep1	mm10_ERCC_SIRV	chr8	93811359	93969000	+	8	2987	25874	67569	ENSMUSG00000031748.16	ENSMUST00000125716.7	Gnao1	Gnao1-203	Known	Known	None	0.8500000238418579	None	None	None	None
m54284U_191107_221739/44565273/ccs	PacBio_Cortex_Rep1	mm10_ERCC_SIRV	chr12	21417535	21390075	-	6	2091	35486	93746	ENSMUSG00000076432.13	ENSMUST00000135088.8	Ywhaq	Ywhaq-202	Known	Known	None	0.15000000596046448	None	None	None	None
m54284U_191107_221739/46597800/ccs	PacBio_Cortex_Rep1	mm10_ERCC_SIRV	chr12	21417583	21390075	-	6	2139	35486	93746	ENSMUSG00000076432.13	ENSMUST00000135088.8	Ywhaq	Ywhaq-202	Known	Known	None	0.15000000596046448	None	None	None	None
m54284U_191107_221739/48825861/ccs	PacBio_Cortex_Rep1	mm10_ERCC_SIRV	chr12	21417563	21390075	-	6	2119	35486	93746	ENSMUSG00000076432.13	ENSMUST00000135088.8	Ywhaq	Ywhaq-202	Known	Known	None	0.15000000596046448	None	None	None	None
m54284U_191107_221739/52037071/ccs	PacBio_Cortex_Rep1	mm10_ERCC_SIRV	chr12	21417547	21390075	-	6	2103	35486	93746	ENSMUSG00000076432.13	ENSMUST00000135088.8	Ywhaq	Ywhaq-202	Known	Known	None	0.15000000596046448	None	None	None	None
m54284U_191107_221739/55904520/ccs	PacBio_Cortex_Rep1	mm10_ERCC_SIRV	chr12	21390038	21390066	-	1	414	35486	625799	ENSMUSG00000076432.13	ENCODEMT000625799	Ywhaq	ENCODEMT000625799	Known	Genomic	None	0.15000000596046448	None	None	None	None
m54284U_191213_120042/126550708/ccs	PacBio_Hippocampus_Rep2	mm10_ERCC_SIRV	chr8	93811359	93967665	+	8	1652	25874	67569	ENSMUSG00000031748.16	ENSMUST00000125716.7	Gnao1	Gnao1-203	Known	Known	None	0.20000000298023224	None	None	None	None
m54284U_191109_043049/112527213/ccs	PacBio_Cortex_Rep2	mm10_ERCC_SIRV	chr2	181314282	181306460	-	5	917	7218	19259	ENSMUSG00000027581.12	ENSMUST00000103045.3	Stmn3	Stmn3-201	Known	Known	None	0.25	None	None	None	None
m54284U_191107_221739/56034822/ccs	PacBio_Cortex_Rep1	mm10_ERCC_SIRV	chr12	21417584	21390075	-	6	2140	35486	93746	ENSMUSG00000076432.13	ENSMUST00000135088.8	Ywhaq	Ywhaq-202	Known	Known	None	0.15000000596046448	None	None	None	None
m54284U_191107_221739/57673728/ccs	PacBio_Cortex_Rep1	mm10_ERCC_SIRV	chr12	21417563	21390075	-	6	2119	35486	93746	ENSMUSG00000076432.13	ENSMUST00000135088.8	Ywhaq	Ywhaq-202	Known	Known	None	0.15000000596046448	None	None	None	None
m54284U_191107_221739/68487600/ccs	PacBio_Cortex_Rep1	mm10_ERCC_SIRV	chr12	21417596	21390075	-	6	2152	35486	93746	ENSMUSG00000076432.13	ENSMUST00000135088.8	Ywhaq	Ywhaq-202	Known	Known	None	0.15000000596046448	None	None	None	None
m54284U_191107_221739/1903169/ccs	PacBio_Cortex_Rep1	mm10_ERCC_SIRV	chr8	93811360	93969000	+	8	2986	25874	67569	ENSMUSG00000031748.16	ENSMUST00000125716.7	Gnao1	Gnao1-203	Known	Known	None	0.8500000238418579	None	None	None	None
m54284U_191107_221739/70847245/ccs	PacBio_Cortex_Rep1	mm10_ERCC_SIRV	chr12	21417532	21390075	-	6	2088	35486	93746	ENSMUSG00000076432.13	ENSMUST00000135088.8	Ywhaq	Ywhaq-202	Known	Known	None	0.15000000596046448	None	None	None	None
m54284U_191107_221739/71895733/ccs	PacBio_Cortex_Rep1	mm10_ERCC_SIRV	chr12	21417596	21390075	-	6	2152	35486	93746	ENSMUSG00000076432.13	ENSMUST00000135088.8	Ywhaq	Ywhaq-202	Known	Known	None	0.15000000596046448	None	None	None	None
m54284U_191107_221739/79299474/ccs	PacBio_Cortex_Rep1	mm10_ERCC_SIRV	chr12	21417533	21390075	-	6	2089	35486	93746	ENSMUSG00000076432.13	ENSMUST00000135088.8	Ywhaq	Ywhaq-202	Known	Known	None	0.15000000596046448	None	None	None	None
m54284U_191107_221739/81134519/ccs	PacBio_Cortex_Rep1	mm10_ERCC_SIRV	chr12	21417520	21390075	-	6	2076	35486	93746	ENSMUSG00000076432.13	ENSMUST00000135088.8	Ywhaq	Ywhaq-202	Known	Known	None	0.15000000596046448	None	None	None	None
m54284U_191109_043049/123077695/ccs	PacBio_Cortex_Rep2	mm10_ERCC_SIRV	chr2	181314262	181306460	-	5	897	7218	19259	ENSMUSG00000027581.12	ENSMUST00000103045.3	Stmn3	Stmn3-201	Known	Known	None	0.25	None	None	None	None
m54284U_191107_221739/23267492/ccs	PacBio_Cortex_Rep1	mm10_ERCC_SIRV	chr8	93811360	93968954	+	8	2940	25874	67569	ENSMUSG00000031748.16	ENSMUST00000125716.7	Gnao1	Gnao1-203	Known	Known	None	0.800000011920929	None	None	None	None
m54284U_191107_221739/85985948/ccs	PacBio_Cortex_Rep1	mm10_ERCC_SIRV	chr12	21417533	21390075	-	6	2089	35486	93746	ENSMUSG00000076432.13	ENSMUST00000135088.8	Ywhaq	Ywhaq-202	Known	Known	None	0.15000000596046448	None	None	None	None
m54284U_191107_221739/87296457/ccs	PacBio_Cortex_Rep1	mm10_ERCC_SIRV	chr12	21417532	21390075	-	6	2096	35486	625815	ENSMUSG00000076432.13	ENCODEMT000625815	Ywhaq	ENCODEMT000625815	Known	NIC	None	0.15000000596046448	None	None	None	None
m54284U_191107_221739/88869586/ccs	PacBio_Cortex_Rep1	mm10_ERCC_SIRV	chr12	21417532	21390075	-	6	2088	35486	93746	ENSMUSG00000076432.13	ENSMUST00000135088.8	Ywhaq	Ywhaq-202	Known	Known	None	0.15000000596046448	None	None	None	None
m54284U_191107_221739/91489570/ccs	PacBio_Cortex_Rep1	mm10_ERCC_SIRV	chr12	21417265	21390075	-	5	2193	35486	93747	ENSMUSG00000076432.13	ENSMUST00000103002.7	Ywhaq	Ywhaq-201	Known	Known	None	0.15000000596046448	None	None	None	None
m54284U_191109_043049/19859966/ccs	PacBio_Cortex_Rep2	mm10_ERCC_SIRV	chr8	93811360	93969180	+	9	2218	25874	67568	ENSMUSG00000031748.16	ENSMUST00000034198.14	Gnao1	Gnao1-201	Known	Known	None	0.75	None	None	None	None
m54284U_191107_221739/94175926/ccs	PacBio_Cortex_Rep1	mm10_ERCC_SIRV	chr12	21417133	21390075	-	5	2061	35486	93747	ENSMUSG00000076432.13	ENSMUST00000103002.7	Ywhaq	Ywhaq-201	Known	Known	None	0.15000000596046448	None	None	None	None
m54284U_191107_221739/94438932/ccs	PacBio_Cortex_Rep1	mm10_ERCC_SIRV	chr12	21417532	21390075	-	6	2088	35486	93746	ENSMUSG00000076432.13	ENSMUST00000135088.8	Ywhaq	Ywhaq-202	Known	Known	None	0.15000000596046448	None	None	None	None
m54284U_191107_221739/96207233/ccs	PacBio_Cortex_Rep1	mm10_ERCC_SIRV	chr12	21417532	21390075	-	6	2088	35486	93746	ENSMUSG00000076432.13	ENSMUST00000135088.8	Ywhaq	Ywhaq-202	Known	Known	None	0.15000000596046448	None	None	None	None
m54284U_191109_043049/135790997/ccs	PacBio_Cortex_Rep2	mm10_ERCC_SIRV	chr2	181308741	181306462	-	3	583	7218	625129	ENSMUSG00000027581.12	ENCODEMT000625129	Stmn3	ENCODEMT000625129	Known	ISM	Suffix	0.25	None	None	None	None
m54284U_191109_043049/113509088/ccs	PacBio_Cortex_Rep2	mm10_ERCC_SIRV	chr8	93811360	93969180	+	8	3166	25874	67569	ENSMUSG00000031748.16	ENSMUST00000125716.7	Gnao1	Gnao1-203	Known	Known	None	0.75	None	None	None	None
m54284U_191107_221739/97191769/ccs	PacBio_Cortex_Rep1	mm10_ERCC_SIRV	chr12	21417533	21390075	-	6	2089	35486	93746	ENSMUSG00000076432.13	ENSMUST00000135088.8	Ywhaq	Ywhaq-202	Known	Known	None	0.15000000596046448	None	None	None	None
m54284U_191107_221739/101911365/ccs	PacBio_Cortex_Rep1	mm10_ERCC_SIRV	chr12	21417531	21390075	-	6	2087	35486	93746	ENSMUSG00000076432.13	ENSMUST00000135088.8	Ywhaq	Ywhaq-202	Known	Known	None	0.15000000596046448	None	None	None	None
m54284U_191107_221739/102958378/ccs	PacBio_Cortex_Rep1	mm10_ERCC_SIRV	chr12	21417536	21390075	-	6	2092	35486	93746	ENSMUSG00000076432.13	ENSMUST00000135088.8	Ywhaq	Ywhaq-202	Known	Known	None	0.15000000596046448	None	None	None	None
m54284U_191107_221739/103088280/ccs	PacBio_Cortex_Rep1	mm10_ERCC_SIRV	chr12	21417532	21390075	-	6	2088	35486	93746	ENSMUSG00000076432.13	ENSMUST00000135088.8	Ywhaq	Ywhaq-202	Known	Known	None	0.15000000596046448	None	None	None	None
m54284U_191107_221739/104530004/ccs	PacBio_Cortex_Rep1	mm10_ERCC_SIRV	chr12	21417532	21390075	-	6	2088	35486	93746	ENSMUSG00000076432.13	ENSMUST00000135088.8	Ywhaq	Ywhaq-202	Known	Known	None	0.15000000596046448	None	None	None	None
m54284U_191107_221739/105712023/ccs	PacBio_Cortex_Rep1	mm10_ERCC_SIRV	chr12	21417534	21390075	-	6	2090	35486	93746	ENSMUSG00000076432.13	ENSMUST00000135088.8	Ywhaq	Ywhaq-202	Known	Known	None	0.15000000596046448	None	None	None	None
m54284U_191212_053548/104400087/ccs	PacBio_Hippocampus_Rep1	mm10_ERCC_SIRV	chr8	93811360	93969001	+	8	2987	25874	67569	ENSMUSG00000031748.16	ENSMUST00000125716.7	Gnao1	Gnao1-203	Known	Known	None	0.8500000238418579	None	None	None	None
m54284U_191107_221739/106366308/ccs	PacBio_Cortex_Rep1	mm10_ERCC_SIRV	chr12	21417532	21390075	-	6	2088	35486	93746	ENSMUSG00000076432.13	ENSMUST00000135088.8	Ywhaq	Ywhaq-202	Known	Known	None	0.15000000596046448	None	None	None	None
m54284U_191107_221739/108005247/ccs	PacBio_Cortex_Rep1	mm10_ERCC_SIRV	chr12	21417532	21390075	-	6	2088	35486	93746	ENSMUSG00000076432.13	ENSMUST00000135088.8	Ywhaq	Ywhaq-202	Known	Known	None	0.15000000596046448	None	None	None	None
m54284U_191109_043049/139856125/ccs	PacBio_Cortex_Rep2	mm10_ERCC_SIRV	chr2	181314285	181306460	-	5	920	7218	19259	ENSMUSG00000027581.12	ENSMUST00000103045.3	Stmn3	Stmn3-201	Known	Known	None	0.25	None	None	None	None
m54284U_191107_221739/108790550/ccs	PacBio_Cortex_Rep1	mm10_ERCC_SIRV	chr12	21417532	21390075	-	6	2088	35486	93746	ENSMUSG00000076432.13	ENSMUST00000135088.8	Ywhaq	Ywhaq-202	Known	Known	None	0.15000000596046448	None	None	None	None
m54284U_191107_221739/109381962/ccs	PacBio_Cortex_Rep1	mm10_ERCC_SIRV	chr12	21417532	21390075	-	6	2088	35486	93746	ENSMUSG00000076432.13	ENSMUST00000135088.8	Ywhaq	Ywhaq-202	Known	Known	None	0.15000000596046448	None	None	None	None
m54284U_191213_120042/66257080/ccs	PacBio_Hippocampus_Rep2	mm10_ERCC_SIRV	chr8	93811360	93968988	+	8	2974	25874	67569	ENSMUSG00000031748.16	ENSMUST00000125716.7	Gnao1	Gnao1-203	Known	Known	None	0.550000011920929	None	None	None	None
m54284U_191107_221739/112723801/ccs	PacBio_Cortex_Rep1	mm10_ERCC_SIRV	chr12	21417535	21390075	-	6	2091	35486	93746	ENSMUSG00000076432.13	ENSMUST00000135088.8	Ywhaq	Ywhaq-202	Known	Known	None	0.15000000596046448	None	None	None	None
m54284U_191107_221739/114624626/ccs	PacBio_Cortex_Rep1	mm10_ERCC_SIRV	chr12	21417564	21390075	-	6	2120	35486	93746	ENSMUSG00000076432.13	ENSMUST00000135088.8	Ywhaq	Ywhaq-202	Known	Known	None	0.15000000596046448	None	None	None	None
m54284U_191107_221739/117048811/ccs	PacBio_Cortex_Rep1	mm10_ERCC_SIRV	chr12	21417104	21390075	-	5	2032	35486	93747	ENSMUSG00000076432.13	ENSMUST00000103002.7	Ywhaq	Ywhaq-201	Known	Known	None	0.15000000596046448	None	None	None	None
m54284U_191213_120042/87294045/ccs	PacBio_Hippocampus_Rep2	mm10_ERCC_SIRV	chr8	93811360	93969180	+	8	3166	25874	67569	ENSMUSG00000031748.16	ENSMUST00000125716.7	Gnao1	Gnao1-203	Known	Known	None	0.75	None	None	None	None
m54284U_191107_221739/117377166/ccs	PacBio_Cortex_Rep1	mm10_ERCC_SIRV	chr12	21417532	21390075	-	6	2088	35486	93746	ENSMUSG00000076432.13	ENSMUST00000135088.8	Ywhaq	Ywhaq-202	Known	Known	None	0.15000000596046448	None	None	None	None
m54284U_191107_221739/119407039/ccs	PacBio_Cortex_Rep1	mm10_ERCC_SIRV	chr12	21417605	21390075	-	6	2161	35486	93746	ENSMUSG00000076432.13	ENSMUST00000135088.8	Ywhaq	Ywhaq-202	Known	Known	None	0.15000000596046448	None	None	None	None
m54284U_191109_043049/144378225/ccs	PacBio_Cortex_Rep2	mm10_ERCC_SIRV	chr2	181314285	181306460	-	5	920	7218	19259	ENSMUSG00000027581.12	ENSMUST00000103045.3	Stmn3	Stmn3-201	Known	Known	None	0.25	None	None	None	None
m54284U_191107_221739/119669313/ccs	PacBio_Cortex_Rep1	mm10_ERCC_SIRV	chr12	21417534	21390075	-	6	2090	35486	93746	ENSMUSG00000076432.13	ENSMUST00000135088.8	Ywhaq	Ywhaq-202	Known	Known	None	0.15000000596046448	None	None	None	None
m54284U_191213_120042/90965474/ccs	PacBio_Hippocampus_Rep2	mm10_ERCC_SIRV	chr8	93811360	93969066	+	8	3052	25874	67569	ENSMUSG00000031748.16	ENSMUST00000125716.7	Gnao1	Gnao1-203	Known	Known	None	0.20000000298023224	None	None	None	None
m54284U_191107_221739/122882242/ccs	PacBio_Cortex_Rep1	mm10_ERCC_SIRV	chr12	21417563	21390075	-	6	2119	35486	93746	ENSMUSG00000076432.13	ENSMUST00000135088.8	Ywhaq	Ywhaq-202	Known	Known	None	0.15000000596046448	None	None	None	None
m54284U_191107_221739/123407098/ccs	PacBio_Cortex_Rep1	mm10_ERCC_SIRV	chr12	21417548	21390075	-	6	2104	35486	93746	ENSMUSG00000076432.13	ENSMUST00000135088.8	Ywhaq	Ywhaq-202	Known	Known	None	0.15000000596046448	None	None	None	None
m54284U_191107_221739/123864292/ccs	PacBio_Cortex_Rep1	mm10_ERCC_SIRV	chr12	21416918	21390075	-	5	1846	35486	93747	ENSMUSG00000076432.13	ENSMUST00000103002.7	Ywhaq	Ywhaq-201	Known	Known	None	0.15000000596046448	None	None	None	None
m54284U_191213_120042/127863182/ccs	PacBio_Hippocampus_Rep2	mm10_ERCC_SIRV	chr8	93811360	93969180	+	8	3166	25874	67569	ENSMUSG00000031748.16	ENSMUST00000125716.7	Gnao1	Gnao1-203	Known	Known	None	0.75	None	None	None	None
m54284U_191107_221739/124256498/ccs	PacBio_Cortex_Rep1	mm10_ERCC_SIRV	chr12	21417537	21390075	-	6	2093	35486	93746	ENSMUSG00000076432.13	ENSMUST00000135088.8	Ywhaq	Ywhaq-202	Known	Known	None	0.15000000596046448	None	None	None	None
m54284U_191107_221739/125110531/ccs	PacBio_Cortex_Rep1	mm10_ERCC_SIRV	chr12	21417537	21390075	-	6	2093	35486	93746	ENSMUSG00000076432.13	ENSMUST00000135088.8	Ywhaq	Ywhaq-202	Known	Known	None	0.15000000596046448	None	None	None	None
m54284U_191109_043049/146146532/ccs	PacBio_Cortex_Rep2	mm10_ERCC_SIRV	chr2	181314287	181306460	-	5	922	7218	19259	ENSMUSG00000027581.12	ENSMUST00000103045.3	Stmn3	Stmn3-201	Known	Known	None	0.25	None	None	None	None
m54284U_191107_221739/126880284/ccs	PacBio_Cortex_Rep1	mm10_ERCC_SIRV	chr12	21417532	21390075	-	6	2088	35486	93746	ENSMUSG00000076432.13	ENSMUST00000135088.8	Ywhaq	Ywhaq-202	Known	Known	None	0.15000000596046448	None	None	None	None
m54284U_191213_120042/130221402/ccs	PacBio_Hippocampus_Rep2	mm10_ERCC_SIRV	chr8	93811360	93969070	+	8	3056	25874	67569	ENSMUSG00000031748.16	ENSMUST00000125716.7	Gnao1	Gnao1-203	Known	Known	None	0.15000000596046448	None	None	None	None
m54284U_191107_221739/130089603/ccs	PacBio_Cortex_Rep1	mm10_ERCC_SIRV	chr12	21398769	21390074	-	4	1651	35486	625802	ENSMUSG00000076432.13	ENCODEMT000625802	Ywhaq	ENCODEMT000625802	Known	ISM	Suffix	0.15000000596046448	None	None	None	None
m54284U_191107_221739/133039157/ccs	PacBio_Cortex_Rep1	mm10_ERCC_SIRV	chr12	21417287	21390075	-	5	2215	35486	93747	ENSMUSG00000076432.13	ENSMUST00000103002.7	Ywhaq	Ywhaq-201	Known	Known	None	0.15000000596046448	None	None	None	None
m54284U_191107_221739/133039816/ccs	PacBio_Cortex_Rep1	mm10_ERCC_SIRV	chr12	21417593	21390075	-	6	2149	35486	93746	ENSMUSG00000076432.13	ENSMUST00000135088.8	Ywhaq	Ywhaq-202	Known	Known	None	0.15000000596046448	None	None	None	None
m54284U_191213_120042/165937960/ccs	PacBio_Hippocampus_Rep2	mm10_ERCC_SIRV	chr8	93811360	93969002	+	8	2988	25874	67569	ENSMUSG00000031748.16	ENSMUST00000125716.7	Gnao1	Gnao1-203	Known	Known	None	0.800000011920929	None	None	None	None
m54284U_191107_221739/137102274/ccs	PacBio_Cortex_Rep1	mm10_ERCC_SIRV	chr12	21417532	21390075	-	6	2088	35486	93746	ENSMUSG00000076432.13	ENSMUST00000135088.8	Ywhaq	Ywhaq-202	Known	Known	None	0.15000000596046448	None	None	None	None
m54284U_191107_221739/138282547/ccs	PacBio_Cortex_Rep1	mm10_ERCC_SIRV	chr12	21417533	21390075	-	6	2089	35486	93746	ENSMUSG00000076432.13	ENSMUST00000135088.8	Ywhaq	Ywhaq-202	Known	Known	None	0.15000000596046448	None	None	None	None
m54284U_191107_221739/138873644/ccs	PacBio_Cortex_Rep1	mm10_ERCC_SIRV	chr12	21417533	21390075	-	6	2089	35486	93746	ENSMUSG00000076432.13	ENSMUST00000135088.8	Ywhaq	Ywhaq-202	Known	Known	None	0.15000000596046448	None	None	None	None
m54284U_191109_043049/148964061/ccs	PacBio_Cortex_Rep2	mm10_ERCC_SIRV	chr2	181314285	181306460	-	5	920	7218	19259	ENSMUSG00000027581.12	ENSMUST00000103045.3	Stmn3	Stmn3-201	Known	Known	None	0.25	None	None	None	None
m54284U_191107_221739/140772865/ccs	PacBio_Cortex_Rep1	mm10_ERCC_SIRV	chr8	93811361	93969180	+	9	2217	25874	67568	ENSMUSG00000031748.16	ENSMUST00000034198.14	Gnao1	Gnao1-201	Known	Known	None	0.75	None	None	None	None
m54284U_191107_221739/143198113/ccs	PacBio_Cortex_Rep1	mm10_ERCC_SIRV	chr12	21417633	21390075	-	6	2189	35486	93746	ENSMUSG00000076432.13	ENSMUST00000135088.8	Ywhaq	Ywhaq-202	Known	Known	None	0.15000000596046448	None	None	None	None
m54284U_191107_221739/145293718/ccs	PacBio_Cortex_Rep1	mm10_ERCC_SIRV	chr12	21417532	21390075	-	6	2088	35486	93746	ENSMUSG00000076432.13	ENSMUST00000135088.8	Ywhaq	Ywhaq-202	Known	Known	None	0.15000000596046448	None	None	None	None
m54284U_191107_221739/147980728/ccs	PacBio_Cortex_Rep1	mm10_ERCC_SIRV	chr12	21417532	21390075	-	6	2088	35486	93746	ENSMUSG00000076432.13	ENSMUST00000135088.8	Ywhaq	Ywhaq-202	Known	Known	None	0.15000000596046448	None	None	None	None
m54284U_191107_221739/148506687/ccs	PacBio_Cortex_Rep1	mm10_ERCC_SIRV	chr12	21417564	21390075	-	6	2120	35486	93746	ENSMUSG00000076432.13	ENSMUST00000135088.8	Ywhaq	Ywhaq-202	Known	Known	None	0.15000000596046448	None	None	None	None
m54284U_191212_053548/19990939/ccs	PacBio_Hippocampus_Rep1	mm10_ERCC_SIRV	chr8	93811361	93969180	+	8	3165	25874	67569	ENSMUSG00000031748.16	ENSMUST00000125716.7	Gnao1	Gnao1-203	Known	Known	None	0.75	None	None	None	None
m54284U_191107_221739/149423657/ccs	PacBio_Cortex_Rep1	mm10_ERCC_SIRV	chr12	21417257	21390075	-	5	2185	35486	93747	ENSMUSG00000076432.13	ENSMUST00000103002.7	Ywhaq	Ywhaq-201	Known	Known	None	0.15000000596046448	None	None	None	None
m54284U_191107_221739/150668383/ccs	PacBio_Cortex_Rep1	mm10_ERCC_SIRV	chr12	21417576	21390075	-	6	2117	35486	93746	ENSMUSG00000076432.13	ENSMUST00000135088.8	Ywhaq	Ywhaq-202	Known	Known	None	0.15000000596046448	None	None	None	None
m54284U_191109_043049/150210177/ccs	PacBio_Cortex_Rep2	mm10_ERCC_SIRV	chr2	181314287	181306460	-	5	922	7218	19259	ENSMUSG00000027581.12	ENSMUST00000103045.3	Stmn3	Stmn3-201	Known	Known	None	0.25	None	None	None	None
m54284U_191212_053548/159777612/ccs	PacBio_Hippocampus_Rep1	mm10_ERCC_SIRV	chr8	93811361	93969067	+	9	2104	25874	67568	ENSMUSG00000031748.16	ENSMUST00000034198.14	Gnao1	Gnao1-201	Known	Known	None	0.20000000298023224	None	None	None	None
m54284U_191107_221739/153617551/ccs	PacBio_Cortex_Rep1	mm10_ERCC_SIRV	chr12	21417603	21390075	-	6	2159	35486	93746	ENSMUSG00000076432.13	ENSMUST00000135088.8	Ywhaq	Ywhaq-202	Known	Known	None	0.15000000596046448	None	None	None	None
m54284U_191107_221739/154797264/ccs	PacBio_Cortex_Rep1	mm10_ERCC_SIRV	chr12	21417564	21390075	-	6	2120	35486	93746	ENSMUSG00000076432.13	ENSMUST00000135088.8	Ywhaq	Ywhaq-202	Known	Known	None	0.15000000596046448	None	None	None	None
m54284U_191107_221739/158205341/ccs	PacBio_Cortex_Rep1	mm10_ERCC_SIRV	chr12	21417533	21390075	-	6	2089	35486	93746	ENSMUSG00000076432.13	ENSMUST00000135088.8	Ywhaq	Ywhaq-202	Known	Known	None	0.15000000596046448	None	None	None	None
m54284U_191213_120042/154928591/ccs	PacBio_Hippocampus_Rep2	mm10_ERCC_SIRV	chr8	93811361	93969068	+	8	3053	25874	67569	ENSMUSG00000031748.16	ENSMUST00000125716.7	Gnao1	Gnao1-203	Known	Known	None	0.20000000298023224	None	None	None	None
m54284U_191107_221739/159318288/ccs	PacBio_Cortex_Rep1	mm10_ERCC_SIRV	chr12	21417596	21390075	-	6	2152	35486	93746	ENSMUSG00000076432.13	ENSMUST00000135088.8	Ywhaq	Ywhaq-202	Known	Known	None	0.15000000596046448	None	None	None	None
m54284U_191107_221739/159319652/ccs	PacBio_Cortex_Rep1	mm10_ERCC_SIRV	chr12	21417532	21390075	-	6	2088	35486	93746	ENSMUSG00000076432.13	ENSMUST00000135088.8	Ywhaq	Ywhaq-202	Known	Known	None	0.15000000596046448	None	None	None	None
m54284U_191107_221739/159450966/ccs	PacBio_Cortex_Rep1	mm10_ERCC_SIRV	chr12	21417599	21390075	-	6	2155	35486	93746	ENSMUSG00000076432.13	ENSMUST00000135088.8	Ywhaq	Ywhaq-202	Known	Known	None	0.15000000596046448	None	None	None	None
m54284U_191107_221739/100207142/ccs	PacBio_Cortex_Rep1	mm10_ERCC_SIRV	chr8	93811362	93968958	+	9	1994	25874	67568	ENSMUSG00000031748.16	ENSMUST00000034198.14	Gnao1	Gnao1-201	Known	Known	None	0.8500000238418579	None	None	None	None
m54284U_191109_043049/161613616/ccs	PacBio_Cortex_Rep2	mm10_ERCC_SIRV	chr2	181314531	181306460	-	4	2233	7218	625282	ENSMUSG00000027581.12	ENCODEMT000625282	Stmn3	ENCODEMT000625282	Known	NIC	None	0.25	None	None	None	None
m54284U_191107_221739/161547895/ccs	PacBio_Cortex_Rep1	mm10_ERCC_SIRV	chr12	21417564	21390075	-	6	2120	35486	93746	ENSMUSG00000076432.13	ENSMUST00000135088.8	Ywhaq	Ywhaq-202	Known	Known	None	0.15000000596046448	None	None	None	None
m54284U_191107_221739/162465547/ccs	PacBio_Cortex_Rep1	mm10_ERCC_SIRV	chr12	21417534	21390075	-	6	2090	35486	93746	ENSMUSG00000076432.13	ENSMUST00000135088.8	Ywhaq	Ywhaq-202	Known	Known	None	0.15000000596046448	None	None	None	None
m54284U_191107_221739/162596378/ccs	PacBio_Cortex_Rep1	mm10_ERCC_SIRV	chr12	21417534	21390075	-	6	2090	35486	93746	ENSMUSG00000076432.13	ENSMUST00000135088.8	Ywhaq	Ywhaq-202	Known	Known	None	0.15000000596046448	None	None	None	None
m54284U_191109_043049/96144066/ccs	PacBio_Cortex_Rep2	mm10_ERCC_SIRV	chr8	93811362	93960690	+	8	5477	25874	67570	ENSMUSG00000031748.16	ENSMUST00000138659.8	Gnao1	Gnao1-207	Known	Known	None	0.20000000298023224	None	None	None	None
m54284U_191107_221739/171901113/ccs	PacBio_Cortex_Rep1	mm10_ERCC_SIRV	chr12	21417546	21390075	-	6	2102	35486	93746	ENSMUSG00000076432.13	ENSMUST00000135088.8	Ywhaq	Ywhaq-202	Known	Known	None	0.15000000596046448	None	None	None	None
m54284U_191107_221739/177013345/ccs	PacBio_Cortex_Rep1	mm10_ERCC_SIRV	chr12	21417532	21390075	-	6	2088	35486	93746	ENSMUSG00000076432.13	ENSMUST00000135088.8	Ywhaq	Ywhaq-202	Known	Known	None	0.15000000596046448	None	None	None	None
m54284U_191109_043049/3017447/ccs	PacBio_Cortex_Rep2	mm10_ERCC_SIRV	chr12	21417596	21390075	-	6	2152	35486	93746	ENSMUSG00000076432.13	ENSMUST00000135088.8	Ywhaq	Ywhaq-202	Known	Known	None	0.15000000596046448	None	None	None	None
m54284U_191109_043049/4719495/ccs	PacBio_Cortex_Rep2	mm10_ERCC_SIRV	chr12	21417535	21390072	-	6	2089	35486	625811	ENSMUSG00000076432.13	ENCODEMT000625811	Ywhaq	ENCODEMT000625811	Known	NNC	None	0.15000000596046448	None	None	None	None
m54284U_191212_053548/66717882/ccs	PacBio_Hippocampus_Rep1	mm10_ERCC_SIRV	chr8	93811362	93969180	+	8	3164	25874	67569	ENSMUSG00000031748.16	ENSMUST00000125716.7	Gnao1	Gnao1-203	Known	Known	None	0.75	None	None	None	None
m54284U_191109_043049/165283822/ccs	PacBio_Cortex_Rep2	mm10_ERCC_SIRV	chr2	181314287	181306460	-	5	922	7218	19259	ENSMUSG00000027581.12	ENSMUST00000103045.3	Stmn3	Stmn3-201	Known	Known	None	0.25	None	None	None	None
m54284U_191109_043049/5769147/ccs	PacBio_Cortex_Rep2	mm10_ERCC_SIRV	chr12	21417578	21390075	-	6	2134	35486	93746	ENSMUSG00000076432.13	ENSMUST00000135088.8	Ywhaq	Ywhaq-202	Known	Known	None	0.15000000596046448	None	None	None	None
m54284U_191109_043049/10552334/ccs	PacBio_Cortex_Rep2	mm10_ERCC_SIRV	chr12	21417302	21390075	-	5	2230	35486	93747	ENSMUSG00000076432.13	ENSMUST00000103002.7	Ywhaq	Ywhaq-201	Known	Known	None	0.15000000596046448	None	None	None	None
m54284U_191109_043049/11927967/ccs	PacBio_Cortex_Rep2	mm10_ERCC_SIRV	chr12	21417571	21390075	-	6	2127	35486	93746	ENSMUSG00000076432.13	ENSMUST00000135088.8	Ywhaq	Ywhaq-202	Known	Known	None	0.15000000596046448	None	None	None	None
m54284U_191212_053548/178913768/ccs	PacBio_Hippocampus_Rep1	mm10_ERCC_SIRV	chr8	93811362	93969066	+	9	2108	25874	67568	ENSMUSG00000031748.16	ENSMUST00000034198.14	Gnao1	Gnao1-201	Known	Known	None	0.20000000298023224	None	None	None	None
m54284U_191109_043049/12648897/ccs	PacBio_Cortex_Rep2	mm10_ERCC_SIRV	chr12	21417596	21390075	-	6	2152	35486	93746	ENSMUSG00000076432.13	ENSMUST00000135088.8	Ywhaq	Ywhaq-202	Known	Known	None	0.15000000596046448	None	None	None	None
m54284U_191109_043049/14155988/ccs	PacBio_Cortex_Rep2	mm10_ERCC_SIRV	chr12	21417546	21390075	-	6	2102	35486	93746	ENSMUSG00000076432.13	ENSMUST00000135088.8	Ywhaq	Ywhaq-202	Known	Known	None	0.15000000596046448	None	None	None	None
m54284U_191109_043049/14748483/ccs	PacBio_Cortex_Rep2	mm10_ERCC_SIRV	chr12	21417564	21390075	-	6	2120	35486	93746	ENSMUSG00000076432.13	ENSMUST00000135088.8	Ywhaq	Ywhaq-202	Known	Known	None	0.15000000596046448	None	None	None	None
m54284U_191109_043049/165742302/ccs	PacBio_Cortex_Rep2	mm10_ERCC_SIRV	chr2	181314280	181306460	-	5	915	7218	19259	ENSMUSG00000027581.12	ENSMUST00000103045.3	Stmn3	Stmn3-201	Known	Known	None	0.25	None	None	None	None
m54284U_191107_221739/31000964/ccs	PacBio_Cortex_Rep1	mm10_ERCC_SIRV	chr8	93811363	93967666	+	8	1649	25874	67569	ENSMUSG00000031748.16	ENSMUST00000125716.7	Gnao1	Gnao1-203	Known	Known	None	0.15000000596046448	None	None	None	None
m54284U_191109_043049/15139396/ccs	PacBio_Cortex_Rep2	mm10_ERCC_SIRV	chr12	21417571	21390075	-	6	2127	35486	93746	ENSMUSG00000076432.13	ENSMUST00000135088.8	Ywhaq	Ywhaq-202	Known	Known	None	0.15000000596046448	None	None	None	None
m54284U_191109_043049/20971889/ccs	PacBio_Cortex_Rep2	mm10_ERCC_SIRV	chr12	21417532	21390075	-	6	2088	35486	93746	ENSMUSG00000076432.13	ENSMUST00000135088.8	Ywhaq	Ywhaq-202	Known	Known	None	0.15000000596046448	None	None	None	None
m54284U_191109_043049/22545065/ccs	PacBio_Cortex_Rep2	mm10_ERCC_SIRV	chr12	21417564	21390075	-	6	2120	35486	93746	ENSMUSG00000076432.13	ENSMUST00000135088.8	Ywhaq	Ywhaq-202	Known	Known	None	0.15000000596046448	None	None	None	None
m54284U_191109_043049/24642507/ccs	PacBio_Cortex_Rep2	mm10_ERCC_SIRV	chr12	21417534	21390075	-	6	2090	35486	93746	ENSMUSG00000076432.13	ENSMUST00000135088.8	Ywhaq	Ywhaq-202	Known	Known	None	0.15000000596046448	None	None	None	None
m54284U_191109_043049/75694623/ccs	PacBio_Cortex_Rep2	mm10_ERCC_SIRV	chr8	93811363	93960690	+	8	5476	25874	67570	ENSMUSG00000031748.16	ENSMUST00000138659.8	Gnao1	Gnao1-207	Known	Known	None	0.20000000298023224	None	None	None	None
m54284U_191109_043049/25495145/ccs	PacBio_Cortex_Rep2	mm10_ERCC_SIRV	chr12	21417575	21390075	-	6	2131	35486	93746	ENSMUSG00000076432.13	ENSMUST00000135088.8	Ywhaq	Ywhaq-202	Known	Known	None	0.15000000596046448	None	None	None	None
m54284U_191109_043049/33884438/ccs	PacBio_Cortex_Rep2	mm10_ERCC_SIRV	chr12	21417596	21390075	-	6	2152	35486	93746	ENSMUSG00000076432.13	ENSMUST00000135088.8	Ywhaq	Ywhaq-202	Known	Known	None	0.15000000596046448	None	None	None	None
m54284U_191109_043049/168888999/ccs	PacBio_Cortex_Rep2	mm10_ERCC_SIRV	chr2	181314478	181306460	-	5	1113	7218	19259	ENSMUSG00000027581.12	ENSMUST00000103045.3	Stmn3	Stmn3-201	Known	Known	None	0.25	None	None	None	None
m54284U_191109_043049/34865683/ccs	PacBio_Cortex_Rep2	mm10_ERCC_SIRV	chr12	21417571	21390075	-	6	2127	35486	93746	ENSMUSG00000076432.13	ENSMUST00000135088.8	Ywhaq	Ywhaq-202	Known	Known	None	0.15000000596046448	None	None	None	None
m54284U_191212_053548/108987286/ccs	PacBio_Hippocampus_Rep1	mm10_ERCC_SIRV	chr8	93811368	93969182	+	9	2218	25874	67568	ENSMUSG00000031748.16	ENSMUST00000034198.14	Gnao1	Gnao1-201	Known	Known	None	0.6499999761581421	None	None	None	None
m54284U_191109_043049/39127734/ccs	PacBio_Cortex_Rep2	mm10_ERCC_SIRV	chr12	21417576	21390075	-	6	2132	35486	93746	ENSMUSG00000076432.13	ENSMUST00000135088.8	Ywhaq	Ywhaq-202	Known	Known	None	0.15000000596046448	None	None	None	None
m54284U_191109_043049/43322144/ccs	PacBio_Cortex_Rep2	mm10_ERCC_SIRV	chr12	21390038	21390066	-	1	414	35486	625799	ENSMUSG00000076432.13	ENCODEMT000625799	Ywhaq	ENCODEMT000625799	Known	Genomic	None	0.15000000596046448	None	None	None	None
m54284U_191109_043049/50005757/ccs	PacBio_Cortex_Rep2	mm10_ERCC_SIRV	chr12	21417532	21390075	-	6	2088	35486	93746	ENSMUSG00000076432.13	ENSMUST00000135088.8	Ywhaq	Ywhaq-202	Known	Known	None	0.15000000596046448	None	None	None	None
m54284U_191109_043049/60555979/ccs	PacBio_Cortex_Rep2	mm10_ERCC_SIRV	chr12	21417564	21390075	-	6	2120	35486	93746	ENSMUSG00000076432.13	ENSMUST00000135088.8	Ywhaq	Ywhaq-202	Known	Known	None	0.15000000596046448	None	None	None	None
m54284U_191107_221739/103940457/ccs	PacBio_Cortex_Rep1	mm10_ERCC_SIRV	chr8	93811369	93969180	+	9	2209	25874	67568	ENSMUSG00000031748.16	ENSMUST00000034198.14	Gnao1	Gnao1-201	Known	Known	None	0.75	None	None	None	None
m54284U_191109_043049/61473281/ccs	PacBio_Cortex_Rep2	mm10_ERCC_SIRV	chr12	21417532	21390075	-	6	2088	35486	93746	ENSMUSG00000076432.13	ENSMUST00000135088.8	Ywhaq	Ywhaq-202	Known	Known	None	0.15000000596046448	None	None	None	None
m54284U_191109_043049/172099288/ccs	PacBio_Cortex_Rep2	mm10_ERCC_SIRV	chr2	181314262	181306460	-	5	897	7218	19259	ENSMUSG00000027581.12	ENSMUST00000103045.3	Stmn3	Stmn3-201	Known	Known	None	0.25	None	None	None	None
m54284U_191109_043049/61932337/ccs	PacBio_Cortex_Rep2	mm10_ERCC_SIRV	chr12	21417562	21390075	-	6	2118	35486	93746	ENSMUSG00000076432.13	ENSMUST00000135088.8	Ywhaq	Ywhaq-202	Known	Known	None	0.15000000596046448	None	None	None	None
m54284U_191109_043049/71305294/ccs	PacBio_Cortex_Rep2	mm10_ERCC_SIRV	chr12	21417532	21390075	-	6	2088	35486	93746	ENSMUSG00000076432.13	ENSMUST00000135088.8	Ywhaq	Ywhaq-202	Known	Known	None	0.15000000596046448	None	None	None	None
m54284U_191109_043049/74973791/ccs	PacBio_Cortex_Rep2	mm10_ERCC_SIRV	chr12	21417534	21390075	-	6	2090	35486	93746	ENSMUSG00000076432.13	ENSMUST00000135088.8	Ywhaq	Ywhaq-202	Known	Known	None	0.15000000596046448	None	None	None	None
m54284U_191107_221739/139790404/ccs	PacBio_Cortex_Rep1	mm10_ERCC_SIRV	chr8	93811369	93968994	+	9	2023	25874	67568	ENSMUSG00000031748.16	ENSMUST00000034198.14	Gnao1	Gnao1-201	Known	Known	None	0.699999988079071	None	None	None	None
m54284U_191109_043049/75564401/ccs	PacBio_Cortex_Rep2	mm10_ERCC_SIRV	chr12	21417576	21390075	-	6	2132	35486	93746	ENSMUSG00000076432.13	ENSMUST00000135088.8	Ywhaq	Ywhaq-202	Known	Known	None	0.15000000596046448	None	None	None	None
m54284U_191109_043049/78512983/ccs	PacBio_Cortex_Rep2	mm10_ERCC_SIRV	chr12	21417591	21390075	-	6	2147	35486	93746	ENSMUSG00000076432.13	ENSMUST00000135088.8	Ywhaq	Ywhaq-202	Known	Known	None	0.15000000596046448	None	None	None	None
m54284U_191109_043049/79104498/ccs	PacBio_Cortex_Rep2	mm10_ERCC_SIRV	chr12	21417534	21390075	-	6	2090	35486	93746	ENSMUSG00000076432.13	ENSMUST00000135088.8	Ywhaq	Ywhaq-202	Known	Known	None	0.15000000596046448	None	None	None	None
m54284U_191212_053548/26281437/ccs	PacBio_Hippocampus_Rep1	mm10_ERCC_SIRV	chr8	93811369	93969001	+	8	2978	25874	67569	ENSMUSG00000031748.16	ENSMUST00000125716.7	Gnao1	Gnao1-203	Known	Known	None	0.8500000238418579	None	None	None	None
m54284U_191109_043049/176294025/ccs	PacBio_Cortex_Rep2	mm10_ERCC_SIRV	chr2	181314285	181306460	-	5	920	7218	19259	ENSMUSG00000027581.12	ENSMUST00000103045.3	Stmn3	Stmn3-201	Known	Known	None	0.25	None	None	None	None
m54284U_191109_043049/80871468/ccs	PacBio_Cortex_Rep2	mm10_ERCC_SIRV	chr12	21417573	21390075	-	6	2129	35486	93746	ENSMUSG00000076432.13	ENSMUST00000135088.8	Ywhaq	Ywhaq-202	Known	Known	None	0.15000000596046448	None	None	None	None
m54284U_191109_043049/83429608/ccs	PacBio_Cortex_Rep2	mm10_ERCC_SIRV	chr12	21417575	21390075	-	6	2131	35486	93746	ENSMUSG00000076432.13	ENSMUST00000135088.8	Ywhaq	Ywhaq-202	Known	Known	None	0.15000000596046448	None	None	None	None
m54284U_191109_043049/85262742/ccs	PacBio_Cortex_Rep2	mm10_ERCC_SIRV	chr12	21417526	21390075	-	6	2082	35486	93746	ENSMUSG00000076432.13	ENSMUST00000135088.8	Ywhaq	Ywhaq-202	Known	Known	None	0.15000000596046448	None	None	None	None
m54284U_191212_053548/137890209/ccs	PacBio_Hippocampus_Rep1	mm10_ERCC_SIRV	chr8	93811369	93969180	+	9	2209	25874	67568	ENSMUSG00000031748.16	ENSMUST00000034198.14	Gnao1	Gnao1-201	Known	Known	None	0.75	None	None	None	None
m54284U_191109_043049/86245568/ccs	PacBio_Cortex_Rep2	mm10_ERCC_SIRV	chr12	21417535	21390075	-	6	2091	35486	93746	ENSMUSG00000076432.13	ENSMUST00000135088.8	Ywhaq	Ywhaq-202	Known	Known	None	0.15000000596046448	None	None	None	None
m54284U_191109_043049/88148352/ccs	PacBio_Cortex_Rep2	mm10_ERCC_SIRV	chr12	21417573	21390075	-	6	2129	35486	93746	ENSMUSG00000076432.13	ENSMUST00000135088.8	Ywhaq	Ywhaq-202	Known	Known	None	0.15000000596046448	None	None	None	None
m54284U_191109_043049/90505315/ccs	PacBio_Cortex_Rep2	mm10_ERCC_SIRV	chr12	21417575	21390075	-	6	2131	35486	93746	ENSMUSG00000076432.13	ENSMUST00000135088.8	Ywhaq	Ywhaq-202	Known	Known	None	0.15000000596046448	None	None	None	None
m54284U_191109_043049/178063338/ccs	PacBio_Cortex_Rep2	mm10_ERCC_SIRV	chr2	181314285	181306460	-	5	920	7218	19259	ENSMUSG00000027581.12	ENSMUST00000103045.3	Stmn3	Stmn3-201	Known	Known	None	0.25	None	None	None	None
m54284U_191109_043049/97256666/ccs	PacBio_Cortex_Rep2	mm10_ERCC_SIRV	chr12	21417548	21390075	-	6	2104	35486	93746	ENSMUSG00000076432.13	ENSMUST00000135088.8	Ywhaq	Ywhaq-202	Known	Known	None	0.15000000596046448	None	None	None	None
m54284U_191212_053548/147194624/ccs	PacBio_Hippocampus_Rep1	mm10_ERCC_SIRV	chr8	93811369	93969180	+	8	3157	25874	67569	ENSMUSG00000031748.16	ENSMUST00000125716.7	Gnao1	Gnao1-203	Known	Known	None	0.75	None	None	None	None
m54284U_191109_043049/102828597/ccs	PacBio_Cortex_Rep2	mm10_ERCC_SIRV	chr12	21390038	21390066	-	1	414	35486	625799	ENSMUSG00000076432.13	ENCODEMT000625799	Ywhaq	ENCODEMT000625799	Known	Genomic	None	0.15000000596046448	None	None	None	None
m54284U_191109_043049/105906919/ccs	PacBio_Cortex_Rep2	mm10_ERCC_SIRV	chr12	21417536	21390075	-	6	2092	35486	93746	ENSMUSG00000076432.13	ENSMUST00000135088.8	Ywhaq	Ywhaq-202	Known	Known	None	0.15000000596046448	None	None	None	None
m54284U_191109_043049/106038319/ccs	PacBio_Cortex_Rep2	mm10_ERCC_SIRV	chr12	21417599	21390075	-	6	2155	35486	93746	ENSMUSG00000076432.13	ENSMUST00000135088.8	Ywhaq	Ywhaq-202	Known	Known	None	0.15000000596046448	None	None	None	None
m54284U_191109_043049/109642387/ccs	PacBio_Cortex_Rep2	mm10_ERCC_SIRV	chr12	21417563	21390075	-	6	2119	35486	93746	ENSMUSG00000076432.13	ENSMUST00000135088.8	Ywhaq	Ywhaq-202	Known	Known	None	0.15000000596046448	None	None	None	None
m54284U_191212_053548/152830799/ccs	PacBio_Hippocampus_Rep1	mm10_ERCC_SIRV	chr8	93811369	93968958	+	8	2935	25874	67569	ENSMUSG00000031748.16	ENSMUST00000125716.7	Gnao1	Gnao1-203	Known	Known	None	0.8500000238418579	None	None	None	None
m54284U_191109_043049/112854651/ccs	PacBio_Cortex_Rep2	mm10_ERCC_SIRV	chr12	21417575	21390075	-	6	2131	35486	93746	ENSMUSG00000076432.13	ENSMUST00000135088.8	Ywhaq	Ywhaq-202	Known	Known	None	0.15000000596046448	None	None	None	None
m54284U_191109_043049/115409908/ccs	PacBio_Cortex_Rep2	mm10_ERCC_SIRV	chr12	21417535	21390075	-	6	2091	35486	93746	ENSMUSG00000076432.13	ENSMUST00000135088.8	Ywhaq	Ywhaq-202	Known	Known	None	0.15000000596046448	None	None	None	None
m54284U_191212_053548/2624096/ccs	PacBio_Hippocampus_Rep1	mm10_ERCC_SIRV	chr2	181314285	181306460	-	5	920	7218	19259	ENSMUSG00000027581.12	ENSMUST00000103045.3	Stmn3	Stmn3-201	Known	Known	None	0.25	None	None	None	None
m54284U_191109_043049/123537645/ccs	PacBio_Cortex_Rep2	mm10_ERCC_SIRV	chr12	21417538	21390075	-	6	2094	35486	93746	ENSMUSG00000076432.13	ENSMUST00000135088.8	Ywhaq	Ywhaq-202	Known	Known	None	0.15000000596046448	None	None	None	None
m54284U_191213_120042/102564582/ccs	PacBio_Hippocampus_Rep2	mm10_ERCC_SIRV	chr8	93811369	93969001	+	9	2030	25874	67568	ENSMUSG00000031748.16	ENSMUST00000034198.14	Gnao1	Gnao1-201	Known	Known	None	0.8500000238418579	None	None	None	None
m54284U_191109_043049/125632549/ccs	PacBio_Cortex_Rep2	mm10_ERCC_SIRV	chr12	21417532	21390075	-	6	2088	35486	93746	ENSMUSG00000076432.13	ENSMUST00000135088.8	Ywhaq	Ywhaq-202	Known	Known	None	0.15000000596046448	None	None	None	None
m54284U_191109_043049/128649781/ccs	PacBio_Cortex_Rep2	mm10_ERCC_SIRV	chr12	21417579	21390072	-	5	2031	35486	625813	ENSMUSG00000076432.13	ENCODEMT000625813	Ywhaq	ENCODEMT000625813	Known	NIC	None	0.15000000596046448	None	None	None	None
m54284U_191109_043049/128909703/ccs	PacBio_Cortex_Rep2	mm10_ERCC_SIRV	chr12	21417596	21390075	-	6	2152	35486	93746	ENSMUSG00000076432.13	ENSMUST00000135088.8	Ywhaq	Ywhaq-202	Known	Known	None	0.15000000596046448	None	None	None	None
m54284U_191107_221739/116066777/ccs	PacBio_Cortex_Rep1	mm10_ERCC_SIRV	chr8	93811370	93968997	+	8	2973	25874	67569	ENSMUSG00000031748.16	ENSMUST00000125716.7	Gnao1	Gnao1-203	Known	Known	None	0.75	None	None	None	None
m54284U_191109_043049/136317012/ccs	PacBio_Cortex_Rep2	mm10_ERCC_SIRV	chr12	21417580	21390075	-	6	2136	35486	93746	ENSMUSG00000076432.13	ENSMUST00000135088.8	Ywhaq	Ywhaq-202	Known	Known	None	0.15000000596046448	None	None	None	None
m54284U_191109_043049/140708245/ccs	PacBio_Cortex_Rep2	mm10_ERCC_SIRV	chr12	21417546	21390075	-	6	2102	35486	93746	ENSMUSG00000076432.13	ENSMUST00000135088.8	Ywhaq	Ywhaq-202	Known	Known	None	0.15000000596046448	None	None	None	None
m54284U_191212_053548/12190857/ccs	PacBio_Hippocampus_Rep1	mm10_ERCC_SIRV	chr2	181314298	181306460	-	5	933	7218	19259	ENSMUSG00000027581.12	ENSMUST00000103045.3	Stmn3	Stmn3-201	Known	Known	None	0.25	None	None	None	None
m54284U_191109_043049/145622611/ccs	PacBio_Cortex_Rep2	mm10_ERCC_SIRV	chr12	21417596	21390075	-	6	2152	35486	93746	ENSMUSG00000076432.13	ENSMUST00000135088.8	Ywhaq	Ywhaq-202	Known	Known	None	0.15000000596046448	None	None	None	None
m54284U_191109_043049/148439296/ccs	PacBio_Cortex_Rep2	mm10_ERCC_SIRV	chr12	21417534	21390075	-	6	2090	35486	93746	ENSMUSG00000076432.13	ENSMUST00000135088.8	Ywhaq	Ywhaq-202	Known	Known	None	0.15000000596046448	None	None	None	None
m54284U_191212_053548/115672179/ccs	PacBio_Hippocampus_Rep1	mm10_ERCC_SIRV	chr8	93811370	93969180	+	8	3156	25874	67569	ENSMUSG00000031748.16	ENSMUST00000125716.7	Gnao1	Gnao1-203	Known	Known	None	0.75	None	None	None	None
m54284U_191109_043049/151062211/ccs	PacBio_Cortex_Rep2	mm10_ERCC_SIRV	chr12	21417535	21390075	-	6	2091	35486	93746	ENSMUSG00000076432.13	ENSMUST00000135088.8	Ywhaq	Ywhaq-202	Known	Known	None	0.15000000596046448	None	None	None	None
m54284U_191109_043049/151978524/ccs	PacBio_Cortex_Rep2	mm10_ERCC_SIRV	chr12	21417576	21390075	-	6	2132	35486	93746	ENSMUSG00000076432.13	ENSMUST00000135088.8	Ywhaq	Ywhaq-202	Known	Known	None	0.15000000596046448	None	None	None	None
m54284U_191109_043049/154995107/ccs	PacBio_Cortex_Rep2	mm10_ERCC_SIRV	chr12	21417532	21390075	-	6	2088	35486	93746	ENSMUSG00000076432.13	ENSMUST00000135088.8	Ywhaq	Ywhaq-202	Known	Known	None	0.15000000596046448	None	None	None	None
m54284U_191212_053548/117771047/ccs	PacBio_Hippocampus_Rep1	mm10_ERCC_SIRV	chr8	93811370	93969180	+	8	3156	25874	67569	ENSMUSG00000031748.16	ENSMUST00000125716.7	Gnao1	Gnao1-203	Known	Known	None	0.75	None	None	None	None
m54284U_191109_043049/155386312/ccs	PacBio_Cortex_Rep2	mm10_ERCC_SIRV	chr12	21417576	21390075	-	6	2132	35486	93746	ENSMUSG00000076432.13	ENSMUST00000135088.8	Ywhaq	Ywhaq-202	Known	Known	None	0.15000000596046448	None	None	None	None
m54284U_191212_053548/20776962/ccs	PacBio_Hippocampus_Rep1	mm10_ERCC_SIRV	chr2	181314292	181306460	-	5	927	7218	19259	ENSMUSG00000027581.12	ENSMUST00000103045.3	Stmn3	Stmn3-201	Known	Known	None	0.25	None	None	None	None
m54284U_191109_043049/157352547/ccs	PacBio_Cortex_Rep2	mm10_ERCC_SIRV	chr12	21417570	21390075	-	6	2126	35486	93746	ENSMUSG00000076432.13	ENSMUST00000135088.8	Ywhaq	Ywhaq-202	Known	Known	None	0.15000000596046448	None	None	None	None
m54284U_191109_043049/158794974/ccs	PacBio_Cortex_Rep2	mm10_ERCC_SIRV	chr12	21417532	21390075	-	6	2088	35486	93746	ENSMUSG00000076432.13	ENSMUST00000135088.8	Ywhaq	Ywhaq-202	Known	Known	None	0.15000000596046448	None	None	None	None
m54284U_191212_053548/131335348/ccs	PacBio_Hippocampus_Rep1	mm10_ERCC_SIRV	chr8	93811370	93969180	+	9	2208	25874	67568	ENSMUSG00000031748.16	ENSMUST00000034198.14	Gnao1	Gnao1-201	Known	Known	None	0.75	None	None	None	None
m54284U_191109_043049/160498311/ccs	PacBio_Cortex_Rep2	mm10_ERCC_SIRV	chr12	21417563	21390075	-	6	2119	35486	93746	ENSMUSG00000076432.13	ENSMUST00000135088.8	Ywhaq	Ywhaq-202	Known	Known	None	0.15000000596046448	None	None	None	None
m54284U_191109_043049/160499982/ccs	PacBio_Cortex_Rep2	mm10_ERCC_SIRV	chr12	21417532	21390075	-	6	2088	35486	93746	ENSMUSG00000076432.13	ENSMUST00000135088.8	Ywhaq	Ywhaq-202	Known	Known	None	0.15000000596046448	None	None	None	None
m54284U_191109_043049/165808522/ccs	PacBio_Cortex_Rep2	mm10_ERCC_SIRV	chr12	21417532	21390075	-	6	2088	35486	93746	ENSMUSG00000076432.13	ENSMUST00000135088.8	Ywhaq	Ywhaq-202	Known	Known	None	0.15000000596046448	None	None	None	None
m54284U_191212_053548/138739778/ccs	PacBio_Hippocampus_Rep1	mm10_ERCC_SIRV	chr8	93811370	93968999	+	8	2975	25874	67569	ENSMUSG00000031748.16	ENSMUST00000125716.7	Gnao1	Gnao1-203	Known	Known	None	0.800000011920929	None	None	None	None
m54284U_191109_043049/172163125/ccs	PacBio_Cortex_Rep2	mm10_ERCC_SIRV	chr12	21417546	21390075	-	6	2102	35486	93746	ENSMUSG00000076432.13	ENSMUST00000135088.8	Ywhaq	Ywhaq-202	Known	Known	None	0.15000000596046448	None	None	None	None
m54284U_191109_043049/177735548/ccs	PacBio_Cortex_Rep2	mm10_ERCC_SIRV	chr12	21417564	21390075	-	6	2120	35486	93746	ENSMUSG00000076432.13	ENSMUST00000135088.8	Ywhaq	Ywhaq-202	Known	Known	None	0.15000000596046448	None	None	None	None
m54284U_191212_053548/40372883/ccs	PacBio_Hippocampus_Rep1	mm10_ERCC_SIRV	chr2	181314279	181306460	-	5	914	7218	19259	ENSMUSG00000027581.12	ENSMUST00000103045.3	Stmn3	Stmn3-201	Known	Known	None	0.25	None	None	None	None
m54284U_191212_053548/722531/ccs	PacBio_Hippocampus_Rep1	mm10_ERCC_SIRV	chr12	21417614	21390075	-	6	2170	35486	93746	ENSMUSG00000076432.13	ENSMUST00000135088.8	Ywhaq	Ywhaq-202	Known	Known	None	0.15000000596046448	None	None	None	None
m54284U_191212_053548/149554473/ccs	PacBio_Hippocampus_Rep1	mm10_ERCC_SIRV	chr8	93811370	93969193	+	8	3169	25874	67569	ENSMUSG00000031748.16	ENSMUST00000125716.7	Gnao1	Gnao1-203	Known	Known	None	0.699999988079071	None	None	None	None
m54284U_191212_053548/1901707/ccs	PacBio_Hippocampus_Rep1	mm10_ERCC_SIRV	chr12	21417541	21390072	-	5	1993	35486	625813	ENSMUSG00000076432.13	ENCODEMT000625813	Ywhaq	ENCODEMT000625813	Known	NIC	None	0.15000000596046448	None	None	None	None
m54284U_191212_053548/2032304/ccs	PacBio_Hippocampus_Rep1	mm10_ERCC_SIRV	chr12	21417571	21390075	-	6	2127	35486	93746	ENSMUSG00000076432.13	ENSMUST00000135088.8	Ywhaq	Ywhaq-202	Known	Known	None	0.15000000596046448	None	None	None	None
m54284U_191212_053548/2296294/ccs	PacBio_Hippocampus_Rep1	mm10_ERCC_SIRV	chr12	21417576	21390075	-	6	2132	35486	93746	ENSMUSG00000076432.13	ENSMUST00000135088.8	Ywhaq	Ywhaq-202	Known	Known	None	0.15000000596046448	None	None	None	None
m54284U_191212_053548/171117132/ccs	PacBio_Hippocampus_Rep1	mm10_ERCC_SIRV	chr8	93811370	93969180	+	9	2208	25874	67568	ENSMUSG00000031748.16	ENSMUST00000034198.14	Gnao1	Gnao1-201	Known	Known	None	0.75	None	None	None	None
m54284U_191212_053548/3934599/ccs	PacBio_Hippocampus_Rep1	mm10_ERCC_SIRV	chr12	21417564	21390075	-	6	2120	35486	93746	ENSMUSG00000076432.13	ENSMUST00000135088.8	Ywhaq	Ywhaq-202	Known	Known	None	0.15000000596046448	None	None	None	None
m54284U_191212_053548/4721093/ccs	PacBio_Hippocampus_Rep1	mm10_ERCC_SIRV	chr12	21417532	21390075	-	6	2088	35486	93746	ENSMUSG00000076432.13	ENSMUST00000135088.8	Ywhaq	Ywhaq-202	Known	Known	None	0.15000000596046448	None	None	None	None
m54284U_191212_053548/9045312/ccs	PacBio_Hippocampus_Rep1	mm10_ERCC_SIRV	chr12	21417532	21390075	-	6	2088	35486	93746	ENSMUSG00000076432.13	ENSMUST00000135088.8	Ywhaq	Ywhaq-202	Known	Known	None	0.15000000596046448	None	None	None	None
m54284U_191212_053548/56165245/ccs	PacBio_Hippocampus_Rep1	mm10_ERCC_SIRV	chr2	181314288	181306460	-	5	923	7218	19259	ENSMUSG00000027581.12	ENSMUST00000103045.3	Stmn3	Stmn3-201	Known	Known	None	0.25	None	None	None	None
m54284U_191213_120042/35982047/ccs	PacBio_Hippocampus_Rep2	mm10_ERCC_SIRV	chr8	93811370	93967665	+	8	1641	25874	67569	ENSMUSG00000031748.16	ENSMUST00000125716.7	Gnao1	Gnao1-203	Known	Known	None	0.20000000298023224	None	None	None	None
m54284U_191212_053548/10028539/ccs	PacBio_Hippocampus_Rep1	mm10_ERCC_SIRV	chr12	21417581	21390075	-	6	2137	35486	93746	ENSMUSG00000076432.13	ENSMUST00000135088.8	Ywhaq	Ywhaq-202	Known	Known	None	0.15000000596046448	None	None	None	None
m54284U_191212_053548/10619309/ccs	PacBio_Hippocampus_Rep1	mm10_ERCC_SIRV	chr12	21417564	21390075	-	6	2120	35486	93746	ENSMUSG00000076432.13	ENSMUST00000135088.8	Ywhaq	Ywhaq-202	Known	Known	None	0.15000000596046448	None	None	None	None
m54284U_191212_053548/12124999/ccs	PacBio_Hippocampus_Rep1	mm10_ERCC_SIRV	chr12	21417533	21390075	-	6	2089	35486	93746	ENSMUSG00000076432.13	ENSMUST00000135088.8	Ywhaq	Ywhaq-202	Known	Known	None	0.15000000596046448	None	None	None	None
m54284U_191213_120042/52103295/ccs	PacBio_Hippocampus_Rep2	mm10_ERCC_SIRV	chr8	93811370	93969387	+	8	3357	25874	67569	ENSMUSG00000031748.16	ENSMUST00000125716.7	Gnao1	Gnao1-203	Known	Known	None	0.20000000298023224	None	None	None	None
m54284U_191212_053548/15927874/ccs	PacBio_Hippocampus_Rep1	mm10_ERCC_SIRV	chr12	21417562	21390075	-	6	2118	35486	93746	ENSMUSG00000076432.13	ENSMUST00000135088.8	Ywhaq	Ywhaq-202	Known	Known	None	0.15000000596046448	None	None	None	None
m54284U_191212_053548/17106213/ccs	PacBio_Hippocampus_Rep1	mm10_ERCC_SIRV	chr12	21417138	21390075	-	5	2066	35486	93747	ENSMUSG00000076432.13	ENSMUST00000103002.7	Ywhaq	Ywhaq-201	Known	Known	None	0.15000000596046448	None	None	None	None
m54284U_191212_053548/18481229/ccs	PacBio_Hippocampus_Rep1	mm10_ERCC_SIRV	chr12	21417259	21390075	-	5	2187	35486	93747	ENSMUSG00000076432.13	ENSMUST00000103002.7	Ywhaq	Ywhaq-201	Known	Known	None	0.15000000596046448	None	None	None	None
m54284U_191212_053548/18547699/ccs	PacBio_Hippocampus_Rep1	mm10_ERCC_SIRV	chr12	21417561	21390075	-	6	2117	35486	93746	ENSMUSG00000076432.13	ENSMUST00000135088.8	Ywhaq	Ywhaq-202	Known	Known	None	0.15000000596046448	None	None	None	None
m54284U_191213_120042/138873086/ccs	PacBio_Hippocampus_Rep2	mm10_ERCC_SIRV	chr8	93811370	93966936	+	8	912	25874	67569	ENSMUSG00000031748.16	ENSMUST00000125716.7	Gnao1	Gnao1-203	Known	Known	None	0.44999998807907104	None	None	None	None
m54284U_191212_053548/59376432/ccs	PacBio_Hippocampus_Rep1	mm10_ERCC_SIRV	chr2	181314293	181306460	-	5	928	7218	19259	ENSMUSG00000027581.12	ENSMUST00000103045.3	Stmn3	Stmn3-201	Known	Known	None	0.25	None	None	None	None
m54284U_191212_053548/19334881/ccs	PacBio_Hippocampus_Rep1	mm10_ERCC_SIRV	chr12	21417564	21390075	-	6	2120	35486	93746	ENSMUSG00000076432.13	ENSMUST00000135088.8	Ywhaq	Ywhaq-202	Known	Known	None	0.15000000596046448	None	None	None	None
m54284U_191212_053548/20251485/ccs	PacBio_Hippocampus_Rep1	mm10_ERCC_SIRV	chr12	21417580	21390075	-	6	2136	35486	93746	ENSMUSG00000076432.13	ENSMUST00000135088.8	Ywhaq	Ywhaq-202	Known	Known	None	0.15000000596046448	None	None	None	None
m54284U_191212_053548/20908387/ccs	PacBio_Hippocampus_Rep1	mm10_ERCC_SIRV	chr12	21417581	21390075	-	7	1970	35486	625816	ENSMUSG00000076432.13	ENCODEMT000625816	Ywhaq	ENCODEMT000625816	Known	NNC	None	0.15000000596046448	None	None	None	None
m54284U_191213_120042/164692079/ccs	PacBio_Hippocampus_Rep2	mm10_ERCC_SIRV	chr8	93811370	93960689	+	8	5460	25874	67570	ENSMUSG00000031748.16	ENSMUST00000138659.8	Gnao1	Gnao1-207	Known	Known	None	0.20000000298023224	None	None	None	None
m54284U_191212_053548/21956599/ccs	PacBio_Hippocampus_Rep1	mm10_ERCC_SIRV	chr12	21417560	21390075	-	6	2116	35486	93746	ENSMUSG00000076432.13	ENSMUST00000135088.8	Ywhaq	Ywhaq-202	Known	Known	None	0.15000000596046448	None	None	None	None
m54284U_191212_053548/22676174/ccs	PacBio_Hippocampus_Rep1	mm10_ERCC_SIRV	chr12	21417590	21390075	-	6	2146	35486	93746	ENSMUSG00000076432.13	ENSMUST00000135088.8	Ywhaq	Ywhaq-202	Known	Known	None	0.15000000596046448	None	None	None	None
m54284U_191212_053548/24510497/ccs	PacBio_Hippocampus_Rep1	mm10_ERCC_SIRV	chr12	21417546	21390075	-	6	2102	35486	93746	ENSMUSG00000076432.13	ENSMUST00000135088.8	Ywhaq	Ywhaq-202	Known	Known	None	0.15000000596046448	None	None	None	None
m54284U_191212_053548/24576428/ccs	PacBio_Hippocampus_Rep1	mm10_ERCC_SIRV	chr12	21417532	21390075	-	6	2088	35486	93746	ENSMUSG00000076432.13	ENSMUST00000135088.8	Ywhaq	Ywhaq-202	Known	Known	None	0.15000000596046448	None	None	None	None
m54284U_191107_221739/853014/ccs	PacBio_Cortex_Rep1	mm10_ERCC_SIRV	chr8	93811371	93969180	+	9	2207	25874	67568	ENSMUSG00000031748.16	ENSMUST00000034198.14	Gnao1	Gnao1-201	Known	Known	None	0.75	None	None	None	None
m54284U_191212_053548/24903758/ccs	PacBio_Hippocampus_Rep1	mm10_ERCC_SIRV	chr12	21417534	21390075	-	6	2090	35486	93746	ENSMUSG00000076432.13	ENSMUST00000135088.8	Ywhaq	Ywhaq-202	Known	Known	None	0.15000000596046448	None	None	None	None
m54284U_191212_053548/64882121/ccs	PacBio_Hippocampus_Rep1	mm10_ERCC_SIRV	chr2	181314285	181306460	-	5	920	7218	19259	ENSMUSG00000027581.12	ENSMUST00000103045.3	Stmn3	Stmn3-201	Known	Known	None	0.25	None	None	None	None
m54284U_191212_053548/25690774/ccs	PacBio_Hippocampus_Rep1	mm10_ERCC_SIRV	chr12	21417567	21390075	-	6	2123	35486	93746	ENSMUSG00000076432.13	ENSMUST00000135088.8	Ywhaq	Ywhaq-202	Known	Known	None	0.15000000596046448	None	None	None	None
m54284U_191212_053548/31588519/ccs	PacBio_Hippocampus_Rep1	mm10_ERCC_SIRV	chr12	21417575	21390075	-	6	2131	35486	93746	ENSMUSG00000076432.13	ENSMUST00000135088.8	Ywhaq	Ywhaq-202	Known	Known	None	0.15000000596046448	None	None	None	None
m54284U_191212_053548/35719077/ccs	PacBio_Hippocampus_Rep1	mm10_ERCC_SIRV	chr12	21417580	21390075	-	6	2136	35486	93746	ENSMUSG00000076432.13	ENSMUST00000135088.8	Ywhaq	Ywhaq-202	Known	Known	None	0.15000000596046448	None	None	None	None
m54284U_191212_053548/27658310/ccs	PacBio_Hippocampus_Rep1	mm10_ERCC_SIRV	chr8	93811375	93969180	+	8	3151	25874	67569	ENSMUSG00000031748.16	ENSMUST00000125716.7	Gnao1	Gnao1-203	Known	Known	None	0.75	None	None	None	None
m54284U_191212_053548/37028935/ccs	PacBio_Hippocampus_Rep1	mm10_ERCC_SIRV	chr12	21417573	21390075	-	6	2129	35486	93746	ENSMUSG00000076432.13	ENSMUST00000135088.8	Ywhaq	Ywhaq-202	Known	Known	None	0.15000000596046448	None	None	None	None
m54284U_191212_053548/45025618/ccs	PacBio_Hippocampus_Rep1	mm10_ERCC_SIRV	chr12	21417534	21390075	-	6	2090	35486	93746	ENSMUSG00000076432.13	ENSMUST00000135088.8	Ywhaq	Ywhaq-202	Known	Known	None	0.15000000596046448	None	None	None	None
m54284U_191212_053548/46596341/ccs	PacBio_Hippocampus_Rep1	mm10_ERCC_SIRV	chr12	21417534	21390075	-	6	2090	35486	93746	ENSMUSG00000076432.13	ENSMUST00000135088.8	Ywhaq	Ywhaq-202	Known	Known	None	0.15000000596046448	None	None	None	None
m54284U_191212_053548/73534045/ccs	PacBio_Hippocampus_Rep1	mm10_ERCC_SIRV	chr2	181314287	181306460	-	5	922	7218	19259	ENSMUSG00000027581.12	ENSMUST00000103045.3	Stmn3	Stmn3-201	Known	Known	None	0.25	None	None	None	None
m54284U_191212_053548/47842605/ccs	PacBio_Hippocampus_Rep1	mm10_ERCC_SIRV	chr12	21417580	21390075	-	6	2136	35486	93746	ENSMUSG00000076432.13	ENSMUST00000135088.8	Ywhaq	Ywhaq-202	Known	Known	None	0.15000000596046448	None	None	None	None
m54284U_191212_053548/49939519/ccs	PacBio_Hippocampus_Rep1	mm10_ERCC_SIRV	chr8	93811375	93969180	+	8	3151	25874	67569	ENSMUSG00000031748.16	ENSMUST00000125716.7	Gnao1	Gnao1-203	Known	Known	None	0.75	None	None	None	None
m54284U_191212_053548/49939735/ccs	PacBio_Hippocampus_Rep1	mm10_ERCC_SIRV	chr12	21417103	21390075	-	5	2031	35486	93747	ENSMUSG00000076432.13	ENSMUST00000103002.7	Ywhaq	Ywhaq-201	Known	Known	None	0.15000000596046448	None	None	None	None
m54284U_191212_053548/54201030/ccs	PacBio_Hippocampus_Rep1	mm10_ERCC_SIRV	chr12	21417001	21390075	-	5	1929	35486	93747	ENSMUSG00000076432.13	ENSMUST00000103002.7	Ywhaq	Ywhaq-201	Known	Known	None	0.15000000596046448	None	None	None	None
m54284U_191212_053548/56166727/ccs	PacBio_Hippocampus_Rep1	mm10_ERCC_SIRV	chr12	21417569	21390075	-	6	2125	35486	93746	ENSMUSG00000076432.13	ENSMUST00000135088.8	Ywhaq	Ywhaq-202	Known	Known	None	0.15000000596046448	None	None	None	None
m54284U_191212_053548/117703164/ccs	PacBio_Hippocampus_Rep1	mm10_ERCC_SIRV	chr8	93811377	93968956	+	8	2925	25874	67569	ENSMUSG00000031748.16	ENSMUST00000125716.7	Gnao1	Gnao1-203	Known	Known	None	0.800000011920929	None	None	None	None
m54284U_191212_053548/57936724/ccs	PacBio_Hippocampus_Rep1	mm10_ERCC_SIRV	chr12	21417583	21390075	-	6	2139	35486	93746	ENSMUSG00000076432.13	ENSMUST00000135088.8	Ywhaq	Ywhaq-202	Known	Known	None	0.15000000596046448	None	None	None	None
m54284U_191212_053548/60098307/ccs	PacBio_Hippocampus_Rep1	mm10_ERCC_SIRV	chr12	21417596	21390075	-	6	2152	35486	93746	ENSMUSG00000076432.13	ENSMUST00000135088.8	Ywhaq	Ywhaq-202	Known	Known	None	0.15000000596046448	None	None	None	None
m54284U_191212_053548/105907008/ccs	PacBio_Hippocampus_Rep1	mm10_ERCC_SIRV	chr2	181314296	181306460	-	5	931	7218	19259	ENSMUSG00000027581.12	ENSMUST00000103045.3	Stmn3	Stmn3-201	Known	Known	None	0.25	None	None	None	None
m54284U_191212_053548/63046183/ccs	PacBio_Hippocampus_Rep1	mm10_ERCC_SIRV	chr12	21417563	21390075	-	6	2119	35486	93746	ENSMUSG00000076432.13	ENSMUST00000135088.8	Ywhaq	Ywhaq-202	Known	Known	None	0.15000000596046448	None	None	None	None
m54284U_191212_053548/64029134/ccs	PacBio_Hippocampus_Rep1	mm10_ERCC_SIRV	chr12	21417534	21390075	-	6	2090	35486	93746	ENSMUSG00000076432.13	ENSMUST00000135088.8	Ywhaq	Ywhaq-202	Known	Known	None	0.15000000596046448	None	None	None	None
m54284U_191109_043049/36897441/ccs	PacBio_Cortex_Rep2	mm10_ERCC_SIRV	chr8	93811379	93968958	+	8	2925	25874	67569	ENSMUSG00000031748.16	ENSMUST00000125716.7	Gnao1	Gnao1-203	Known	Known	None	0.8500000238418579	None	None	None	None
m54284U_191212_053548/64358658/ccs	PacBio_Hippocampus_Rep1	mm10_ERCC_SIRV	chr12	21417103	21390075	-	5	2031	35486	93747	ENSMUSG00000076432.13	ENSMUST00000103002.7	Ywhaq	Ywhaq-201	Known	Known	None	0.15000000596046448	None	None	None	None
m54284U_191212_053548/65733245/ccs	PacBio_Hippocampus_Rep1	mm10_ERCC_SIRV	chr12	21417534	21390075	-	6	2090	35486	93746	ENSMUSG00000076432.13	ENSMUST00000135088.8	Ywhaq	Ywhaq-202	Known	Known	None	0.15000000596046448	None	None	None	None
m54284U_191212_053548/66191872/ccs	PacBio_Hippocampus_Rep1	mm10_ERCC_SIRV	chr12	21417549	21390075	-	6	2105	35486	93746	ENSMUSG00000076432.13	ENSMUST00000135088.8	Ywhaq	Ywhaq-202	Known	Known	None	0.15000000596046448	None	None	None	None
m54284U_191212_053548/67764388/ccs	PacBio_Hippocampus_Rep1	mm10_ERCC_SIRV	chr8	93811381	93969179	+	8	3144	25874	67569	ENSMUSG00000031748.16	ENSMUST00000125716.7	Gnao1	Gnao1-203	Known	Known	None	0.75	None	None	None	None
m54284U_191212_053548/67241104/ccs	PacBio_Hippocampus_Rep1	mm10_ERCC_SIRV	chr12	21417533	21390075	-	6	2083	35486	93746	ENSMUSG00000076432.13	ENSMUST00000135088.8	Ywhaq	Ywhaq-202	Known	Known	None	0.15000000596046448	None	None	None	None
m54284U_191212_053548/140247200/ccs	PacBio_Hippocampus_Rep1	mm10_ERCC_SIRV	chr2	181314478	181306460	-	5	1113	7218	19259	ENSMUSG00000027581.12	ENSMUST00000103045.3	Stmn3	Stmn3-201	Known	Known	None	0.25	None	None	None	None
m54284U_191212_053548/68812941/ccs	PacBio_Hippocampus_Rep1	mm10_ERCC_SIRV	chr12	21417576	21390075	-	6	2132	35486	93746	ENSMUSG00000076432.13	ENSMUST00000135088.8	Ywhaq	Ywhaq-202	Known	Known	None	0.15000000596046448	None	None	None	None
m54284U_191212_053548/71174187/ccs	PacBio_Hippocampus_Rep1	mm10_ERCC_SIRV	chr12	21417578	21390075	-	6	2134	35486	93746	ENSMUSG00000076432.13	ENSMUST00000135088.8	Ywhaq	Ywhaq-202	Known	Known	None	0.15000000596046448	None	None	None	None
m54284U_191212_053548/71567356/ccs	PacBio_Hippocampus_Rep1	mm10_ERCC_SIRV	chr12	21417532	21390075	-	6	2088	35486	93746	ENSMUSG00000076432.13	ENSMUST00000135088.8	Ywhaq	Ywhaq-202	Known	Known	None	0.15000000596046448	None	None	None	None
m54284U_191212_053548/125764749/ccs	PacBio_Hippocampus_Rep1	mm10_ERCC_SIRV	chr8	93811381	93969068	+	8	3033	25874	67569	ENSMUSG00000031748.16	ENSMUST00000125716.7	Gnao1	Gnao1-203	Known	Known	None	0.20000000298023224	None	None	None	None
m54284U_191212_053548/72483715/ccs	PacBio_Hippocampus_Rep1	mm10_ERCC_SIRV	chr12	21417236	21390075	-	5	2164	35486	93747	ENSMUSG00000076432.13	ENSMUST00000103002.7	Ywhaq	Ywhaq-201	Known	Known	None	0.15000000596046448	None	None	None	None
m54284U_191212_053548/75891831/ccs	PacBio_Hippocampus_Rep1	mm10_ERCC_SIRV	chr12	21417605	21390075	-	6	2161	35486	93746	ENSMUSG00000076432.13	ENSMUST00000135088.8	Ywhaq	Ywhaq-202	Known	Known	None	0.15000000596046448	None	None	None	None
m54284U_191212_053548/77726150/ccs	PacBio_Hippocampus_Rep1	mm10_ERCC_SIRV	chr12	21417548	21390075	-	6	2104	35486	93746	ENSMUSG00000076432.13	ENSMUST00000135088.8	Ywhaq	Ywhaq-202	Known	Known	None	0.15000000596046448	None	None	None	None
m54284U_191212_053548/179372086/ccs	PacBio_Hippocampus_Rep1	mm10_ERCC_SIRV	chr2	181314285	181306460	-	5	920	7218	19259	ENSMUSG00000027581.12	ENSMUST00000103045.3	Stmn3	Stmn3-201	Known	Known	None	0.25	None	None	None	None
m54284U_191212_053548/128910742/ccs	PacBio_Hippocampus_Rep1	mm10_ERCC_SIRV	chr8	93811381	93969387	+	8	3352	25874	67569	ENSMUSG00000031748.16	ENSMUST00000125716.7	Gnao1	Gnao1-203	Known	Known	None	0.20000000298023224	None	None	None	None
m54284U_191212_053548/79299332/ccs	PacBio_Hippocampus_Rep1	mm10_ERCC_SIRV	chr12	21417636	21390075	-	6	2192	35486	93746	ENSMUSG00000076432.13	ENSMUST00000135088.8	Ywhaq	Ywhaq-202	Known	Known	None	0.15000000596046448	None	None	None	None
m54284U_191212_053548/83429590/ccs	PacBio_Hippocampus_Rep1	mm10_ERCC_SIRV	chr12	21417597	21390075	-	6	2153	35486	93746	ENSMUSG00000076432.13	ENSMUST00000135088.8	Ywhaq	Ywhaq-202	Known	Known	None	0.15000000596046448	None	None	None	None
m54284U_191212_053548/85590333/ccs	PacBio_Hippocampus_Rep1	mm10_ERCC_SIRV	chr12	21417581	21390075	-	6	2137	35486	93746	ENSMUSG00000076432.13	ENSMUST00000135088.8	Ywhaq	Ywhaq-202	Known	Known	None	0.15000000596046448	None	None	None	None
m54284U_191212_053548/85788642/ccs	PacBio_Hippocampus_Rep1	mm10_ERCC_SIRV	chr12	21417576	21390075	-	6	2132	35486	93746	ENSMUSG00000076432.13	ENSMUST00000135088.8	Ywhaq	Ywhaq-202	Known	Known	None	0.15000000596046448	None	None	None	None
m54284U_191212_053548/135005420/ccs	PacBio_Hippocampus_Rep1	mm10_ERCC_SIRV	chr8	93811381	93969180	+	8	3145	25874	67569	ENSMUSG00000031748.16	ENSMUST00000125716.7	Gnao1	Gnao1-203	Known	Known	None	0.75	None	None	None	None
m54284U_191212_053548/87490773/ccs	PacBio_Hippocampus_Rep1	mm10_ERCC_SIRV	chr12	21417140	21390075	-	5	2068	35486	93747	ENSMUSG00000076432.13	ENSMUST00000103002.7	Ywhaq	Ywhaq-201	Known	Known	None	0.15000000596046448	None	None	None	None
m54284U_191212_053548/88016713/ccs	PacBio_Hippocampus_Rep1	mm10_ERCC_SIRV	chr12	21417533	21390075	-	6	2089	35486	93746	ENSMUSG00000076432.13	ENSMUST00000135088.8	Ywhaq	Ywhaq-202	Known	Known	None	0.15000000596046448	None	None	None	None
m54284U_191107_221739/1903224/ccs	PacBio_Cortex_Rep1	mm10_ERCC_SIRV	chr2	181314594	181306461	-	5	1228	7218	19259	ENSMUSG00000027581.12	ENSMUST00000103045.3	Stmn3	Stmn3-201	Known	Known	None	0.20000000298023224	None	None	None	None
m54284U_191212_053548/89196644/ccs	PacBio_Hippocampus_Rep1	mm10_ERCC_SIRV	chr12	21417279	21390075	-	5	2207	35486	93747	ENSMUSG00000076432.13	ENSMUST00000103002.7	Ywhaq	Ywhaq-201	Known	Known	None	0.15000000596046448	None	None	None	None
m54284U_191212_053548/89392731/ccs	PacBio_Hippocampus_Rep1	mm10_ERCC_SIRV	chr12	21417576	21390075	-	6	2132	35486	93746	ENSMUSG00000076432.13	ENSMUST00000135088.8	Ywhaq	Ywhaq-202	Known	Known	None	0.15000000596046448	None	None	None	None
m54284U_191107_221739/69732810/ccs	PacBio_Cortex_Rep1	mm10_ERCC_SIRV	chr8	93811384	93969180	+	9	2194	25874	67568	ENSMUSG00000031748.16	ENSMUST00000034198.14	Gnao1	Gnao1-201	Known	Known	None	0.75	None	None	None	None
m54284U_191212_053548/90768103/ccs	PacBio_Hippocampus_Rep1	mm10_ERCC_SIRV	chr12	21417575	21390075	-	6	2131	35486	93746	ENSMUSG00000076432.13	ENSMUST00000135088.8	Ywhaq	Ywhaq-202	Known	Known	None	0.15000000596046448	None	None	None	None
m54284U_191212_053548/90834211/ccs	PacBio_Hippocampus_Rep1	mm10_ERCC_SIRV	chr12	21417590	21390075	-	6	2146	35486	93746	ENSMUSG00000076432.13	ENSMUST00000135088.8	Ywhaq	Ywhaq-202	Known	Known	None	0.15000000596046448	None	None	None	None
m54284U_191212_053548/93784744/ccs	PacBio_Hippocampus_Rep1	mm10_ERCC_SIRV	chr12	21417535	21390075	-	6	2091	35486	93746	ENSMUSG00000076432.13	ENSMUST00000135088.8	Ywhaq	Ywhaq-202	Known	Known	None	0.15000000596046448	None	None	None	None
m54284U_191107_221739/96930147/ccs	PacBio_Cortex_Rep1	mm10_ERCC_SIRV	chr8	93811384	93969000	+	9	2014	25874	67568	ENSMUSG00000031748.16	ENSMUST00000034198.14	Gnao1	Gnao1-201	Known	Known	None	0.8500000238418579	None	None	None	None
m54284U_191212_053548/93915012/ccs	PacBio_Hippocampus_Rep1	mm10_ERCC_SIRV	chr12	21417535	21390075	-	6	2091	35486	93746	ENSMUSG00000076432.13	ENSMUST00000135088.8	Ywhaq	Ywhaq-202	Known	Known	None	0.15000000596046448	None	None	None	None
m54284U_191107_221739/2164248/ccs	PacBio_Cortex_Rep1	mm10_ERCC_SIRV	chr2	181314285	181306461	-	5	919	7218	19259	ENSMUSG00000027581.12	ENSMUST00000103045.3	Stmn3	Stmn3-201	Known	Known	None	0.20000000298023224	None	None	None	None
m54284U_191212_053548/94307141/ccs	PacBio_Hippocampus_Rep1	mm10_ERCC_SIRV	chr12	21417533	21390075	-	6	2089	35486	93746	ENSMUSG00000076432.13	ENSMUST00000135088.8	Ywhaq	Ywhaq-202	Known	Known	None	0.15000000596046448	None	None	None	None
m54284U_191212_053548/94832655/ccs	PacBio_Hippocampus_Rep1	mm10_ERCC_SIRV	chr12	21417533	21390075	-	6	2089	35486	93746	ENSMUSG00000076432.13	ENSMUST00000135088.8	Ywhaq	Ywhaq-202	Known	Known	None	0.15000000596046448	None	None	None	None
m54284U_191212_053548/96601497/ccs	PacBio_Hippocampus_Rep1	mm10_ERCC_SIRV	chr12	21417546	21390075	-	6	2102	35486	93746	ENSMUSG00000076432.13	ENSMUST00000135088.8	Ywhaq	Ywhaq-202	Known	Known	None	0.15000000596046448	None	None	None	None
m54284U_191109_043049/95159052/ccs	PacBio_Cortex_Rep2	mm10_ERCC_SIRV	chr8	93811384	93969180	+	8	3142	25874	67569	ENSMUSG00000031748.16	ENSMUST00000125716.7	Gnao1	Gnao1-203	Known	Known	None	0.75	None	None	None	None
m54284U_191109_043049/126945286/ccs	PacBio_Cortex_Rep2	mm10_ERCC_SIRV	chr8	93811384	93967665	+	9	1762	25874	625817	ENSMUSG00000031748.16	ENCODEMT000625817	Gnao1	ENCODEMT000625817	Known	NNC	None	0.20000000298023224	None	None	None	None
m54284U_191212_053548/96733736/ccs	PacBio_Hippocampus_Rep1	mm10_ERCC_SIRV	chr12	21417546	21390075	-	6	2102	35486	93746	ENSMUSG00000076432.13	ENSMUST00000135088.8	Ywhaq	Ywhaq-202	Known	Known	None	0.15000000596046448	None	None	None	None
m54284U_191212_053548/96863604/ccs	PacBio_Hippocampus_Rep1	mm10_ERCC_SIRV	chr12	21417133	21390075	-	5	2061	35486	93747	ENSMUSG00000076432.13	ENSMUST00000103002.7	Ywhaq	Ywhaq-201	Known	Known	None	0.15000000596046448	None	None	None	None
m54284U_191107_221739/3212278/ccs	PacBio_Cortex_Rep1	mm10_ERCC_SIRV	chr2	181314304	181306461	-	5	938	7218	19259	ENSMUSG00000027581.12	ENSMUST00000103045.3	Stmn3	Stmn3-201	Known	Known	None	0.20000000298023224	None	None	None	None
m54284U_191212_053548/99616325/ccs	PacBio_Hippocampus_Rep1	mm10_ERCC_SIRV	chr12	21417532	21390075	-	6	2088	35486	93746	ENSMUSG00000076432.13	ENSMUST00000135088.8	Ywhaq	Ywhaq-202	Known	Known	None	0.15000000596046448	None	None	None	None
m54284U_191212_053548/121897129/ccs	PacBio_Hippocampus_Rep1	mm10_ERCC_SIRV	chr8	93811384	93968956	+	8	2912	25874	67569	ENSMUSG00000031748.16	ENSMUST00000125716.7	Gnao1	Gnao1-203	Known	Known	None	0.800000011920929	None	None	None	None
m54284U_191212_053548/101122315/ccs	PacBio_Hippocampus_Rep1	mm10_ERCC_SIRV	chr12	21417581	21390075	-	6	2137	35486	93746	ENSMUSG00000076432.13	ENSMUST00000135088.8	Ywhaq	Ywhaq-202	Known	Known	None	0.15000000596046448	None	None	None	None
m54284U_191212_053548/104072805/ccs	PacBio_Hippocampus_Rep1	mm10_ERCC_SIRV	chr12	21417564	21390075	-	6	2120	35486	93746	ENSMUSG00000076432.13	ENSMUST00000135088.8	Ywhaq	Ywhaq-202	Known	Known	None	0.15000000596046448	None	None	None	None
m54284U_191212_053548/104464943/ccs	PacBio_Hippocampus_Rep1	mm10_ERCC_SIRV	chr12	21417537	21390075	-	6	2093	35486	93746	ENSMUSG00000076432.13	ENSMUST00000135088.8	Ywhaq	Ywhaq-202	Known	Known	None	0.15000000596046448	None	None	None	None
m54284U_191212_053548/151455654/ccs	PacBio_Hippocampus_Rep1	mm10_ERCC_SIRV	chr8	93811384	93969066	+	9	2080	25874	67568	ENSMUSG00000031748.16	ENSMUST00000034198.14	Gnao1	Gnao1-201	Known	Known	None	0.20000000298023224	None	None	None	None
m54284U_191212_053548/106300599/ccs	PacBio_Hippocampus_Rep1	mm10_ERCC_SIRV	chr12	21417563	21390075	-	6	2119	35486	93746	ENSMUSG00000076432.13	ENSMUST00000135088.8	Ywhaq	Ywhaq-202	Known	Known	None	0.15000000596046448	None	None	None	None
m54284U_191212_053548/113575579/ccs	PacBio_Hippocampus_Rep1	mm10_ERCC_SIRV	chr12	21417133	21390075	-	5	2061	35486	93747	ENSMUSG00000076432.13	ENSMUST00000103002.7	Ywhaq	Ywhaq-201	Known	Known	None	0.15000000596046448	None	None	None	None
m54284U_191107_221739/3735798/ccs	PacBio_Cortex_Rep1	mm10_ERCC_SIRV	chr2	181314288	181306461	-	5	922	7218	19259	ENSMUSG00000027581.12	ENSMUST00000103045.3	Stmn3	Stmn3-201	Known	Known	None	0.20000000298023224	None	None	None	None
m54284U_191212_053548/114492079/ccs	PacBio_Hippocampus_Rep1	mm10_ERCC_SIRV	chr12	21417576	21390075	-	6	2132	35486	93746	ENSMUSG00000076432.13	ENSMUST00000135088.8	Ywhaq	Ywhaq-202	Known	Known	None	0.15000000596046448	None	None	None	None
m54284U_191212_053548/115278148/ccs	PacBio_Hippocampus_Rep1	mm10_ERCC_SIRV	chr12	21417580	21390075	-	6	2136	35486	93746	ENSMUSG00000076432.13	ENSMUST00000135088.8	Ywhaq	Ywhaq-202	Known	Known	None	0.15000000596046448	None	None	None	None
m54284U_191212_053548/118490070/ccs	PacBio_Hippocampus_Rep1	mm10_ERCC_SIRV	chr12	21417563	21390075	-	6	2119	35486	93746	ENSMUSG00000076432.13	ENSMUST00000135088.8	Ywhaq	Ywhaq-202	Known	Known	None	0.15000000596046448	None	None	None	None
m54284U_191107_221739/70060294/ccs	PacBio_Cortex_Rep1	mm10_ERCC_SIRV	chr8	93811387	93968991	+	8	2950	25874	67569	ENSMUSG00000031748.16	ENSMUST00000125716.7	Gnao1	Gnao1-203	Known	Known	None	0.6000000238418579	None	None	None	None
m54284U_191212_053548/118818617/ccs	PacBio_Hippocampus_Rep1	mm10_ERCC_SIRV	chr12	21417532	21390075	-	6	2088	35486	93746	ENSMUSG00000076432.13	ENSMUST00000135088.8	Ywhaq	Ywhaq-202	Known	Known	None	0.15000000596046448	None	None	None	None
m54284U_191212_053548/125306037/ccs	PacBio_Hippocampus_Rep1	mm10_ERCC_SIRV	chr12	21417520	21390075	-	6	2076	35486	93746	ENSMUSG00000076432.13	ENSMUST00000135088.8	Ywhaq	Ywhaq-202	Known	Known	None	0.15000000596046448	None	None	None	None
m54284U_191212_053548/125502519/ccs	PacBio_Hippocampus_Rep1	mm10_ERCC_SIRV	chr12	21417575	21390075	-	6	2131	35486	93746	ENSMUSG00000076432.13	ENSMUST00000135088.8	Ywhaq	Ywhaq-202	Known	Known	None	0.15000000596046448	None	None	None	None
m54284U_191107_221739/5374701/ccs	PacBio_Cortex_Rep1	mm10_ERCC_SIRV	chr2	181314284	181306461	-	5	918	7218	19259	ENSMUSG00000027581.12	ENSMUST00000103045.3	Stmn3	Stmn3-201	Known	Known	None	0.20000000298023224	None	None	None	None
m54284U_191107_221739/116722290/ccs	PacBio_Cortex_Rep1	mm10_ERCC_SIRV	chr8	93811388	93969180	+	9	2190	25874	67568	ENSMUSG00000031748.16	ENSMUST00000034198.14	Gnao1	Gnao1-201	Known	Known	None	0.75	None	None	None	None
m54284U_191212_053548/132187760/ccs	PacBio_Hippocampus_Rep1	mm10_ERCC_SIRV	chr12	21417534	21390075	-	6	2084	35486	93746	ENSMUSG00000076432.13	ENSMUST00000135088.8	Ywhaq	Ywhaq-202	Known	Known	None	0.15000000596046448	None	None	None	None
m54284U_191212_053548/132318188/ccs	PacBio_Hippocampus_Rep1	mm10_ERCC_SIRV	chr12	21417533	21390075	-	6	2089	35486	93746	ENSMUSG00000076432.13	ENSMUST00000135088.8	Ywhaq	Ywhaq-202	Known	Known	None	0.15000000596046448	None	None	None	None
m54284U_191212_053548/133367909/ccs	PacBio_Hippocampus_Rep1	mm10_ERCC_SIRV	chr12	21417534	21390075	-	6	2090	35486	93746	ENSMUSG00000076432.13	ENSMUST00000135088.8	Ywhaq	Ywhaq-202	Known	Known	None	0.15000000596046448	None	None	None	None
m54284U_191212_053548/133760421/ccs	PacBio_Hippocampus_Rep1	mm10_ERCC_SIRV	chr12	21417563	21390075	-	6	2119	35486	93746	ENSMUSG00000076432.13	ENSMUST00000135088.8	Ywhaq	Ywhaq-202	Known	Known	None	0.15000000596046448	None	None	None	None
m54284U_191107_221739/56099713/ccs	PacBio_Cortex_Rep1	mm10_ERCC_SIRV	chr8	93811389	93969001	+	8	2958	25874	67569	ENSMUSG00000031748.16	ENSMUST00000125716.7	Gnao1	Gnao1-203	Known	Known	None	0.8500000238418579	None	None	None	None
m54284U_191212_053548/135071006/ccs	PacBio_Hippocampus_Rep1	mm10_ERCC_SIRV	chr12	21417564	21390075	-	6	2120	35486	93746	ENSMUSG00000076432.13	ENSMUST00000135088.8	Ywhaq	Ywhaq-202	Known	Known	None	0.15000000596046448	None	None	None	None
m54284U_191212_053548/137429039/ccs	PacBio_Hippocampus_Rep1	mm10_ERCC_SIRV	chr12	21417580	21390075	-	6	2136	35486	93746	ENSMUSG00000076432.13	ENSMUST00000135088.8	Ywhaq	Ywhaq-202	Known	Known	None	0.15000000596046448	None	None	None	None
m54284U_191107_221739/5898953/ccs	PacBio_Cortex_Rep1	mm10_ERCC_SIRV	chr2	181314287	181306461	-	5	921	7218	19259	ENSMUSG00000027581.12	ENSMUST00000103045.3	Stmn3	Stmn3-201	Known	Known	None	0.20000000298023224	None	None	None	None
m54284U_191212_053548/138283381/ccs	PacBio_Hippocampus_Rep1	mm10_ERCC_SIRV	chr12	21417563	21390075	-	6	2119	35486	93746	ENSMUSG00000076432.13	ENSMUST00000135088.8	Ywhaq	Ywhaq-202	Known	Known	None	0.15000000596046448	None	None	None	None
m54284U_191109_043049/98503032/ccs	PacBio_Cortex_Rep2	mm10_ERCC_SIRV	chr8	93811389	93969180	+	8	3137	25874	67569	ENSMUSG00000031748.16	ENSMUST00000125716.7	Gnao1	Gnao1-203	Known	Known	None	0.75	None	None	None	None
m54284U_191212_053548/139264063/ccs	PacBio_Hippocampus_Rep1	mm10_ERCC_SIRV	chr12	21417637	21390075	-	6	2193	35486	93746	ENSMUSG00000076432.13	ENSMUST00000135088.8	Ywhaq	Ywhaq-202	Known	Known	None	0.15000000596046448	None	None	None	None
m54284U_191212_053548/140117309/ccs	PacBio_Hippocampus_Rep1	mm10_ERCC_SIRV	chr12	21417570	21390075	-	6	2126	35486	93746	ENSMUSG00000076432.13	ENSMUST00000135088.8	Ywhaq	Ywhaq-202	Known	Known	None	0.15000000596046448	None	None	None	None
m54284U_191212_053548/140708602/ccs	PacBio_Hippocampus_Rep1	mm10_ERCC_SIRV	chr12	21417580	21390075	-	6	2136	35486	93746	ENSMUSG00000076432.13	ENSMUST00000135088.8	Ywhaq	Ywhaq-202	Known	Known	None	0.15000000596046448	None	None	None	None
m54284U_191212_053548/32900492/ccs	PacBio_Hippocampus_Rep1	mm10_ERCC_SIRV	chr8	93811389	93969387	+	8	3344	25874	67569	ENSMUSG00000031748.16	ENSMUST00000125716.7	Gnao1	Gnao1-203	Known	Known	None	0.20000000298023224	None	None	None	None
m54284U_191212_053548/142412455/ccs	PacBio_Hippocampus_Rep1	mm10_ERCC_SIRV	chr12	21417606	21390075	-	6	2162	35486	93746	ENSMUSG00000076432.13	ENSMUST00000135088.8	Ywhaq	Ywhaq-202	Known	Known	None	0.15000000596046448	None	None	None	None
m54284U_191212_053548/143394767/ccs	PacBio_Hippocampus_Rep1	mm10_ERCC_SIRV	chr12	21417571	21390075	-	6	2127	35486	93746	ENSMUSG00000076432.13	ENSMUST00000135088.8	Ywhaq	Ywhaq-202	Known	Known	None	0.15000000596046448	None	None	None	None
m54284U_191107_221739/6489818/ccs	PacBio_Cortex_Rep1	mm10_ERCC_SIRV	chr2	181314252	181306461	-	5	886	7218	19259	ENSMUSG00000027581.12	ENSMUST00000103045.3	Stmn3	Stmn3-201	Known	Known	None	0.20000000298023224	None	None	None	None
m54284U_191212_053548/144312443/ccs	PacBio_Hippocampus_Rep1	mm10_ERCC_SIRV	chr12	21417606	21390075	-	6	2162	35486	93746	ENSMUSG00000076432.13	ENSMUST00000135088.8	Ywhaq	Ywhaq-202	Known	Known	None	0.15000000596046448	None	None	None	None
m54284U_191212_053548/144508282/ccs	PacBio_Hippocampus_Rep1	mm10_ERCC_SIRV	chr12	21417540	21390075	-	6	2114	35486	93746	ENSMUSG00000076432.13	ENSMUST00000135088.8	Ywhaq	Ywhaq-202	Known	Known	None	0.15000000596046448	None	None	None	None
m54284U_191212_053548/88344549/ccs	PacBio_Hippocampus_Rep1	mm10_ERCC_SIRV	chr8	93811389	93969180	+	9	2189	25874	67568	ENSMUSG00000031748.16	ENSMUST00000034198.14	Gnao1	Gnao1-201	Known	Known	None	0.75	None	None	None	None
m54284U_191212_053548/144966686/ccs	PacBio_Hippocampus_Rep1	mm10_ERCC_SIRV	chr12	21417116	21390075	-	5	2044	35486	93747	ENSMUSG00000076432.13	ENSMUST00000103002.7	Ywhaq	Ywhaq-201	Known	Known	None	0.15000000596046448	None	None	None	None
m54284U_191212_053548/146997889/ccs	PacBio_Hippocampus_Rep1	mm10_ERCC_SIRV	chr12	21417535	21390075	-	6	2091	35486	93746	ENSMUSG00000076432.13	ENSMUST00000135088.8	Ywhaq	Ywhaq-202	Known	Known	None	0.15000000596046448	None	None	None	None
m54284U_191212_053548/148507293/ccs	PacBio_Hippocampus_Rep1	mm10_ERCC_SIRV	chr12	21417574	21390075	-	6	2130	35486	93746	ENSMUSG00000076432.13	ENSMUST00000135088.8	Ywhaq	Ywhaq-202	Known	Known	None	0.15000000596046448	None	None	None	None
m54284U_191212_053548/170395363/ccs	PacBio_Hippocampus_Rep1	mm10_ERCC_SIRV	chr8	93811389	93969180	+	9	2189	25874	67568	ENSMUSG00000031748.16	ENSMUST00000034198.14	Gnao1	Gnao1-201	Known	Known	None	0.75	None	None	None	None
m54284U_191212_053548/149096775/ccs	PacBio_Hippocampus_Rep1	mm10_ERCC_SIRV	chr12	21417548	21390075	-	6	2104	35486	93746	ENSMUSG00000076432.13	ENSMUST00000135088.8	Ywhaq	Ywhaq-202	Known	Known	None	0.15000000596046448	None	None	None	None
m54284U_191107_221739/6752640/ccs	PacBio_Cortex_Rep1	mm10_ERCC_SIRV	chr2	181307418	181306463	-	2	503	7218	625054	ENSMUSG00000027581.12	ENCODEMT000625054	Stmn3	ENCODEMT000625054	Known	ISM	Suffix	0.20000000298023224	None	None	None	None
m54284U_191212_053548/149490367/ccs	PacBio_Hippocampus_Rep1	mm10_ERCC_SIRV	chr12	21417534	21390075	-	6	2090	35486	93746	ENSMUSG00000076432.13	ENSMUST00000135088.8	Ywhaq	Ywhaq-202	Known	Known	None	0.15000000596046448	None	None	None	None
m54284U_191212_053548/151390514/ccs	PacBio_Hippocampus_Rep1	mm10_ERCC_SIRV	chr12	21417563	21390075	-	6	2119	35486	93746	ENSMUSG00000076432.13	ENSMUST00000135088.8	Ywhaq	Ywhaq-202	Known	Known	None	0.15000000596046448	None	None	None	None
m54284U_191212_053548/151585281/ccs	PacBio_Hippocampus_Rep1	mm10_ERCC_SIRV	chr12	21417051	21390075	-	5	1979	35486	93747	ENSMUSG00000076432.13	ENSMUST00000103002.7	Ywhaq	Ywhaq-201	Known	Known	None	0.15000000596046448	None	None	None	None
m54284U_191109_043049/113049908/ccs	PacBio_Cortex_Rep2	mm10_ERCC_SIRV	chr8	93811390	93969180	+	9	2188	25874	67568	ENSMUSG00000031748.16	ENSMUST00000034198.14	Gnao1	Gnao1-201	Known	Known	None	0.75	None	None	None	None
m54284U_191212_053548/153815276/ccs	PacBio_Hippocampus_Rep1	mm10_ERCC_SIRV	chr12	21417533	21390075	-	6	2089	35486	93746	ENSMUSG00000076432.13	ENSMUST00000135088.8	Ywhaq	Ywhaq-202	Known	Known	None	0.15000000596046448	None	None	None	None
m54284U_191212_053548/156042390/ccs	PacBio_Hippocampus_Rep1	mm10_ERCC_SIRV	chr12	21417533	21390075	-	6	2089	35486	93746	ENSMUSG00000076432.13	ENSMUST00000135088.8	Ywhaq	Ywhaq-202	Known	Known	None	0.15000000596046448	None	None	None	None
m54284U_191212_053548/156239173/ccs	PacBio_Hippocampus_Rep1	mm10_ERCC_SIRV	chr12	21417519	21390072	-	6	2060	35486	625811	ENSMUSG00000076432.13	ENCODEMT000625811	Ywhaq	ENCODEMT000625811	Known	NNC	None	0.15000000596046448	None	None	None	None
m54284U_191107_221739/7799273/ccs	PacBio_Cortex_Rep1	mm10_ERCC_SIRV	chr2	181314284	181306461	-	5	918	7218	19259	ENSMUSG00000027581.12	ENSMUST00000103045.3	Stmn3	Stmn3-201	Known	Known	None	0.20000000298023224	None	None	None	None
m54284U_191212_053548/57935814/ccs	PacBio_Hippocampus_Rep1	mm10_ERCC_SIRV	chr8	93811390	93968958	+	9	1966	25874	67568	ENSMUSG00000031748.16	ENSMUST00000034198.14	Gnao1	Gnao1-201	Known	Known	None	0.8500000238418579	None	None	None	None
m54284U_191212_053548/159647704/ccs	PacBio_Hippocampus_Rep1	mm10_ERCC_SIRV	chr12	21417590	21390075	-	6	2146	35486	93746	ENSMUSG00000076432.13	ENSMUST00000135088.8	Ywhaq	Ywhaq-202	Known	Known	None	0.15000000596046448	None	None	None	None
m54284U_191212_053548/161745298/ccs	PacBio_Hippocampus_Rep1	mm10_ERCC_SIRV	chr12	21417551	21390075	-	6	2107	35486	93746	ENSMUSG00000076432.13	ENSMUST00000135088.8	Ywhaq	Ywhaq-202	Known	Known	None	0.15000000596046448	None	None	None	None
m54284U_191212_053548/162334100/ccs	PacBio_Hippocampus_Rep1	mm10_ERCC_SIRV	chr12	21417591	21390075	-	6	2147	35486	93746	ENSMUSG00000076432.13	ENSMUST00000135088.8	Ywhaq	Ywhaq-202	Known	Known	None	0.15000000596046448	None	None	None	None
m54284U_191212_053548/98172949/ccs	PacBio_Hippocampus_Rep1	mm10_ERCC_SIRV	chr8	93811390	93969180	+	8	3136	25874	67569	ENSMUSG00000031748.16	ENSMUST00000125716.7	Gnao1	Gnao1-203	Known	Known	None	0.75	None	None	None	None
m54284U_191212_053548/162660982/ccs	PacBio_Hippocampus_Rep1	mm10_ERCC_SIRV	chr12	21417596	21390075	-	6	2152	35486	93746	ENSMUSG00000076432.13	ENSMUST00000135088.8	Ywhaq	Ywhaq-202	Known	Known	None	0.15000000596046448	None	None	None	None
m54284U_191212_053548/164365166/ccs	PacBio_Hippocampus_Rep1	mm10_ERCC_SIRV	chr12	21417580	21390075	-	6	2136	35486	93746	ENSMUSG00000076432.13	ENSMUST00000135088.8	Ywhaq	Ywhaq-202	Known	Known	None	0.15000000596046448	None	None	None	None
m54284U_191212_053548/170002307/ccs	PacBio_Hippocampus_Rep1	mm10_ERCC_SIRV	chr12	21417564	21390075	-	6	2120	35486	93746	ENSMUSG00000076432.13	ENSMUST00000135088.8	Ywhaq	Ywhaq-202	Known	Known	None	0.15000000596046448	None	None	None	None
m54284U_191107_221739/10816328/ccs	PacBio_Cortex_Rep1	mm10_ERCC_SIRV	chr2	181314285	181306461	-	5	919	7218	19259	ENSMUSG00000027581.12	ENSMUST00000103045.3	Stmn3	Stmn3-201	Known	Known	None	0.20000000298023224	None	None	None	None
m54284U_191212_053548/170723948/ccs	PacBio_Hippocampus_Rep1	mm10_ERCC_SIRV	chr12	21417262	21390075	-	5	2190	35486	93747	ENSMUSG00000076432.13	ENSMUST00000103002.7	Ywhaq	Ywhaq-201	Known	Known	None	0.15000000596046448	None	None	None	None
m54284U_191212_053548/120391193/ccs	PacBio_Hippocampus_Rep1	mm10_ERCC_SIRV	chr8	93811390	93969000	+	9	2008	25874	67568	ENSMUSG00000031748.16	ENSMUST00000034198.14	Gnao1	Gnao1-201	Known	Known	None	0.8500000238418579	None	None	None	None
m54284U_191212_053548/170918589/ccs	PacBio_Hippocampus_Rep1	mm10_ERCC_SIRV	chr12	21417576	21390075	-	6	2132	35486	93746	ENSMUSG00000076432.13	ENSMUST00000135088.8	Ywhaq	Ywhaq-202	Known	Known	None	0.15000000596046448	None	None	None	None
m54284U_191212_053548/171771516/ccs	PacBio_Hippocampus_Rep1	mm10_ERCC_SIRV	chr12	21417564	21390075	-	6	2120	35486	93746	ENSMUSG00000076432.13	ENSMUST00000135088.8	Ywhaq	Ywhaq-202	Known	Known	None	0.15000000596046448	None	None	None	None
m54284U_191212_053548/177865724/ccs	PacBio_Hippocampus_Rep1	mm10_ERCC_SIRV	chr12	21417535	21390075	-	6	2091	35486	93746	ENSMUSG00000076432.13	ENSMUST00000135088.8	Ywhaq	Ywhaq-202	Known	Known	None	0.15000000596046448	None	None	None	None
m54284U_191212_053548/178455640/ccs	PacBio_Hippocampus_Rep1	mm10_ERCC_SIRV	chr12	21417563	21390075	-	6	2119	35486	93746	ENSMUSG00000076432.13	ENSMUST00000135088.8	Ywhaq	Ywhaq-202	Known	Known	None	0.15000000596046448	None	None	None	None
m54284U_191213_120042/983573/ccs	PacBio_Hippocampus_Rep2	mm10_ERCC_SIRV	chr8	93811390	93968329	+	8	2285	25874	67569	ENSMUSG00000031748.16	ENSMUST00000125716.7	Gnao1	Gnao1-203	Known	Known	None	0.550000011920929	None	None	None	None
m54284U_191213_120042/1007/ccs	PacBio_Hippocampus_Rep2	mm10_ERCC_SIRV	chr12	21417605	21390075	-	6	2161	35486	93746	ENSMUSG00000076432.13	ENSMUST00000135088.8	Ywhaq	Ywhaq-202	Known	Known	None	0.15000000596046448	None	None	None	None
m54284U_191107_221739/10945399/ccs	PacBio_Cortex_Rep1	mm10_ERCC_SIRV	chr2	181314319	181306461	-	5	953	7218	19259	ENSMUSG00000027581.12	ENSMUST00000103045.3	Stmn3	Stmn3-201	Known	Known	None	0.20000000298023224	None	None	None	None
m54284U_191213_120042/1573246/ccs	PacBio_Hippocampus_Rep2	mm10_ERCC_SIRV	chr12	21417537	21390075	-	6	2093	35486	93746	ENSMUSG00000076432.13	ENSMUST00000135088.8	Ywhaq	Ywhaq-202	Known	Known	None	0.15000000596046448	None	None	None	None
m54284U_191213_120042/2754675/ccs	PacBio_Hippocampus_Rep2	mm10_ERCC_SIRV	chr12	21417535	21390075	-	6	2091	35486	93746	ENSMUSG00000076432.13	ENSMUST00000135088.8	Ywhaq	Ywhaq-202	Known	Known	None	0.15000000596046448	None	None	None	None
m54284U_191213_120042/134744771/ccs	PacBio_Hippocampus_Rep2	mm10_ERCC_SIRV	chr8	93811390	93969180	+	8	3136	25874	67569	ENSMUSG00000031748.16	ENSMUST00000125716.7	Gnao1	Gnao1-203	Known	Known	None	0.75	None	None	None	None
m54284U_191213_120042/4065891/ccs	PacBio_Hippocampus_Rep2	mm10_ERCC_SIRV	chr12	21417533	21390075	-	6	2089	35486	93746	ENSMUSG00000076432.13	ENSMUST00000135088.8	Ywhaq	Ywhaq-202	Known	Known	None	0.15000000596046448	None	None	None	None
m54284U_191213_120042/4916037/ccs	PacBio_Hippocampus_Rep2	mm10_ERCC_SIRV	chr12	21417532	21390075	-	6	2088	35486	93746	ENSMUSG00000076432.13	ENSMUST00000135088.8	Ywhaq	Ywhaq-202	Known	Known	None	0.15000000596046448	None	None	None	None
m54284U_191213_120042/6030613/ccs	PacBio_Hippocampus_Rep2	mm10_ERCC_SIRV	chr12	21417576	21390075	-	6	2132	35486	93746	ENSMUSG00000076432.13	ENSMUST00000135088.8	Ywhaq	Ywhaq-202	Known	Known	None	0.15000000596046448	None	None	None	None
m54284U_191109_043049/151456238/ccs	PacBio_Cortex_Rep2	mm10_ERCC_SIRV	chr8	93811392	93969182	+	9	2188	25874	67568	ENSMUSG00000031748.16	ENSMUST00000034198.14	Gnao1	Gnao1-201	Known	Known	None	0.6499999761581421	None	None	None	None
m54284U_191107_221739/13763197/ccs	PacBio_Cortex_Rep1	mm10_ERCC_SIRV	chr2	181314287	181306461	-	5	921	7218	19259	ENSMUSG00000027581.12	ENSMUST00000103045.3	Stmn3	Stmn3-201	Known	Known	None	0.20000000298023224	None	None	None	None
m54284U_191213_120042/7800182/ccs	PacBio_Hippocampus_Rep2	mm10_ERCC_SIRV	chr12	21417534	21390075	-	6	2090	35486	93746	ENSMUSG00000076432.13	ENSMUST00000135088.8	Ywhaq	Ywhaq-202	Known	Known	None	0.15000000596046448	None	None	None	None
m54284U_191213_120042/10159994/ccs	PacBio_Hippocampus_Rep2	mm10_ERCC_SIRV	chr12	21417108	21390075	-	5	2036	35486	93747	ENSMUSG00000076432.13	ENSMUST00000103002.7	Ywhaq	Ywhaq-201	Known	Known	None	0.15000000596046448	None	None	None	None
m54284U_191213_120042/14682093/ccs	PacBio_Hippocampus_Rep2	mm10_ERCC_SIRV	chr12	21417532	21390075	-	6	2088	35486	93746	ENSMUSG00000076432.13	ENSMUST00000135088.8	Ywhaq	Ywhaq-202	Known	Known	None	0.15000000596046448	None	None	None	None
m54284U_191213_120042/16385668/ccs	PacBio_Hippocampus_Rep2	mm10_ERCC_SIRV	chr12	21417532	21390075	-	6	2088	35486	93746	ENSMUSG00000076432.13	ENSMUST00000135088.8	Ywhaq	Ywhaq-202	Known	Known	None	0.15000000596046448	None	None	None	None
m54284U_191212_053548/41748147/ccs	PacBio_Hippocampus_Rep1	mm10_ERCC_SIRV	chr8	93811392	93969180	+	9	2186	25874	67568	ENSMUSG00000031748.16	ENSMUST00000034198.14	Gnao1	Gnao1-201	Known	Known	None	0.75	None	None	None	None
m54284U_191213_120042/19203880/ccs	PacBio_Hippocampus_Rep2	mm10_ERCC_SIRV	chr12	21417563	21390075	-	6	2119	35486	93746	ENSMUSG00000076432.13	ENSMUST00000135088.8	Ywhaq	Ywhaq-202	Known	Known	None	0.15000000596046448	None	None	None	None
m54284U_191213_120042/20251215/ccs	PacBio_Hippocampus_Rep2	mm10_ERCC_SIRV	chr12	21417532	21390075	-	6	2088	35486	93746	ENSMUSG00000076432.13	ENSMUST00000135088.8	Ywhaq	Ywhaq-202	Known	Known	None	0.15000000596046448	None	None	None	None
m54284U_191107_221739/16385097/ccs	PacBio_Cortex_Rep1	mm10_ERCC_SIRV	chr2	181314262	181306461	-	5	896	7218	19259	ENSMUSG00000027581.12	ENSMUST00000103045.3	Stmn3	Stmn3-201	Known	Known	None	0.20000000298023224	None	None	None	None
m54284U_191213_120042/23003955/ccs	PacBio_Hippocampus_Rep2	mm10_ERCC_SIRV	chr12	21417571	21390075	-	6	2110	35486	93746	ENSMUSG00000076432.13	ENSMUST00000135088.8	Ywhaq	Ywhaq-202	Known	Known	None	0.15000000596046448	None	None	None	None
m54284U_191213_120042/3213093/ccs	PacBio_Hippocampus_Rep2	mm10_ERCC_SIRV	chr8	93811392	93969180	+	9	2186	25874	67568	ENSMUSG00000031748.16	ENSMUST00000034198.14	Gnao1	Gnao1-201	Known	Known	None	0.75	None	None	None	None
m54284U_191213_120042/25954916/ccs	PacBio_Hippocampus_Rep2	mm10_ERCC_SIRV	chr12	21417564	21390075	-	6	2120	35486	93746	ENSMUSG00000076432.13	ENSMUST00000135088.8	Ywhaq	Ywhaq-202	Known	Known	None	0.15000000596046448	None	None	None	None
m54284U_191213_120042/28508444/ccs	PacBio_Hippocampus_Rep2	mm10_ERCC_SIRV	chr12	21417564	21390075	-	6	2120	35486	93746	ENSMUSG00000076432.13	ENSMUST00000135088.8	Ywhaq	Ywhaq-202	Known	Known	None	0.15000000596046448	None	None	None	None
m54284U_191213_120042/32442539/ccs	PacBio_Hippocampus_Rep2	mm10_ERCC_SIRV	chr12	21417532	21390075	-	6	2088	35486	93746	ENSMUSG00000076432.13	ENSMUST00000135088.8	Ywhaq	Ywhaq-202	Known	Known	None	0.15000000596046448	None	None	None	None
m54284U_191213_120042/32835603/ccs	PacBio_Hippocampus_Rep2	mm10_ERCC_SIRV	chr12	21417576	21390075	-	6	2132	35486	93746	ENSMUSG00000076432.13	ENSMUST00000135088.8	Ywhaq	Ywhaq-202	Known	Known	None	0.15000000596046448	None	None	None	None
m54284U_191212_053548/176948112/ccs	PacBio_Hippocampus_Rep1	mm10_ERCC_SIRV	chr8	93811393	93969180	+	8	3133	25874	67569	ENSMUSG00000031748.16	ENSMUST00000125716.7	Gnao1	Gnao1-203	Known	Known	None	0.75	None	None	None	None
m54284U_191213_120042/34016030/ccs	PacBio_Hippocampus_Rep2	mm10_ERCC_SIRV	chr12	21417532	21390075	-	6	2088	35486	93746	ENSMUSG00000076432.13	ENSMUST00000135088.8	Ywhaq	Ywhaq-202	Known	Known	None	0.15000000596046448	None	None	None	None
m54284U_191107_221739/17236538/ccs	PacBio_Cortex_Rep1	mm10_ERCC_SIRV	chr2	181314287	181306461	-	5	921	7218	19259	ENSMUSG00000027581.12	ENSMUST00000103045.3	Stmn3	Stmn3-201	Known	Known	None	0.20000000298023224	None	None	None	None
m54284U_191213_120042/37487307/ccs	PacBio_Hippocampus_Rep2	mm10_ERCC_SIRV	chr12	21417133	21390075	-	5	2061	35486	93747	ENSMUSG00000076432.13	ENSMUST00000103002.7	Ywhaq	Ywhaq-201	Known	Known	None	0.15000000596046448	None	None	None	None
m54284U_191213_120042/38143706/ccs	PacBio_Hippocampus_Rep2	mm10_ERCC_SIRV	chr12	21417534	21390075	-	6	2090	35486	93746	ENSMUSG00000076432.13	ENSMUST00000135088.8	Ywhaq	Ywhaq-202	Known	Known	None	0.15000000596046448	None	None	None	None
m54284U_191213_120042/85197448/ccs	PacBio_Hippocampus_Rep2	mm10_ERCC_SIRV	chr8	93811393	93968271	+	8	2224	25874	67569	ENSMUSG00000031748.16	ENSMUST00000125716.7	Gnao1	Gnao1-203	Known	Known	None	0.699999988079071	None	None	None	None
m54284U_191213_120042/40502915/ccs	PacBio_Hippocampus_Rep2	mm10_ERCC_SIRV	chr12	21417536	21390075	-	6	2092	35486	93746	ENSMUSG00000076432.13	ENSMUST00000135088.8	Ywhaq	Ywhaq-202	Known	Known	None	0.15000000596046448	None	None	None	None
m54284U_191213_120042/44173631/ccs	PacBio_Hippocampus_Rep2	mm10_ERCC_SIRV	chr12	21417581	21390075	-	6	2137	35486	93746	ENSMUSG00000076432.13	ENSMUST00000135088.8	Ywhaq	Ywhaq-202	Known	Known	None	0.15000000596046448	None	None	None	None
m54284U_191213_120042/45285865/ccs	PacBio_Hippocampus_Rep2	mm10_ERCC_SIRV	chr12	21417533	21390075	-	6	2089	35486	93746	ENSMUSG00000076432.13	ENSMUST00000135088.8	Ywhaq	Ywhaq-202	Known	Known	None	0.15000000596046448	None	None	None	None
m54284U_191213_120042/46401510/ccs	PacBio_Hippocampus_Rep2	mm10_ERCC_SIRV	chr12	21417532	21390075	-	6	2088	35486	93746	ENSMUSG00000076432.13	ENSMUST00000135088.8	Ywhaq	Ywhaq-202	Known	Known	None	0.15000000596046448	None	None	None	None
m54284U_191213_120042/133237054/ccs	PacBio_Hippocampus_Rep2	mm10_ERCC_SIRV	chr8	93811394	93968958	+	8	2910	25874	67569	ENSMUSG00000031748.16	ENSMUST00000125716.7	Gnao1	Gnao1-203	Known	Known	None	0.8500000238418579	None	None	None	None
m54284U_191107_221739/17433338/ccs	PacBio_Cortex_Rep1	mm10_ERCC_SIRV	chr2	181314279	181306461	-	5	913	7218	19259	ENSMUSG00000027581.12	ENSMUST00000103045.3	Stmn3	Stmn3-201	Known	Known	None	0.20000000298023224	None	None	None	None
m54284U_191213_120042/47385316/ccs	PacBio_Hippocampus_Rep2	mm10_ERCC_SIRV	chr12	21417575	21390072	-	6	2129	35486	625811	ENSMUSG00000076432.13	ENCODEMT000625811	Ywhaq	ENCODEMT000625811	Known	NNC	None	0.15000000596046448	None	None	None	None
m54284U_191213_120042/49219565/ccs	PacBio_Hippocampus_Rep2	mm10_ERCC_SIRV	chr12	21417535	21390075	-	6	2091	35486	93746	ENSMUSG00000076432.13	ENSMUST00000135088.8	Ywhaq	Ywhaq-202	Known	Known	None	0.15000000596046448	None	None	None	None
m54284U_191213_120042/50791566/ccs	PacBio_Hippocampus_Rep2	mm10_ERCC_SIRV	chr12	21417581	21390075	-	6	2137	35486	93746	ENSMUSG00000076432.13	ENSMUST00000135088.8	Ywhaq	Ywhaq-202	Known	Known	None	0.15000000596046448	None	None	None	None
m54284U_191213_120042/141232126/ccs	PacBio_Hippocampus_Rep2	mm10_ERCC_SIRV	chr8	93811394	93969180	+	8	3132	25874	67569	ENSMUSG00000031748.16	ENSMUST00000125716.7	Gnao1	Gnao1-203	Known	Known	None	0.75	None	None	None	None
m54284U_191213_120042/52626260/ccs	PacBio_Hippocampus_Rep2	mm10_ERCC_SIRV	chr12	21417581	21390075	-	6	2137	35486	93746	ENSMUSG00000076432.13	ENSMUST00000135088.8	Ywhaq	Ywhaq-202	Known	Known	None	0.15000000596046448	None	None	None	None
m54284U_191213_120042/56821686/ccs	PacBio_Hippocampus_Rep2	mm10_ERCC_SIRV	chr12	21417133	21390075	-	5	2061	35486	93747	ENSMUSG00000076432.13	ENSMUST00000103002.7	Ywhaq	Ywhaq-201	Known	Known	None	0.15000000596046448	None	None	None	None
m54284U_191213_120042/59049217/ccs	PacBio_Hippocampus_Rep2	mm10_ERCC_SIRV	chr12	21417534	21390075	-	6	2090	35486	93746	ENSMUSG00000076432.13	ENSMUST00000135088.8	Ywhaq	Ywhaq-202	Known	Known	None	0.15000000596046448	None	None	None	None
m54284U_191107_221739/17825899/ccs	PacBio_Cortex_Rep1	mm10_ERCC_SIRV	chr2	181314287	181306461	-	5	921	7218	19259	ENSMUSG00000027581.12	ENSMUST00000103045.3	Stmn3	Stmn3-201	Known	Known	None	0.20000000298023224	None	None	None	None
m54284U_191213_120042/59180512/ccs	PacBio_Hippocampus_Rep2	mm10_ERCC_SIRV	chr12	21417117	21390075	-	5	2045	35486	93747	ENSMUSG00000076432.13	ENSMUST00000103002.7	Ywhaq	Ywhaq-201	Known	Known	None	0.15000000596046448	None	None	None	None
m54284U_191212_053548/8323204/ccs	PacBio_Hippocampus_Rep1	mm10_ERCC_SIRV	chr8	93811396	93969174	+	8	3124	25874	67569	ENSMUSG00000031748.16	ENSMUST00000125716.7	Gnao1	Gnao1-203	Known	Known	None	0.550000011920929	None	None	None	None
m54284U_191213_120042/65342037/ccs	PacBio_Hippocampus_Rep2	mm10_ERCC_SIRV	chr12	21417532	21390075	-	6	2088	35486	93746	ENSMUSG00000076432.13	ENSMUST00000135088.8	Ywhaq	Ywhaq-202	Known	Known	None	0.15000000596046448	None	None	None	None
m54284U_191213_120042/70910541/ccs	PacBio_Hippocampus_Rep2	mm10_ERCC_SIRV	chr12	21417533	21390075	-	6	2089	35486	93746	ENSMUSG00000076432.13	ENSMUST00000135088.8	Ywhaq	Ywhaq-202	Known	Known	None	0.15000000596046448	None	None	None	None
m54284U_191213_120042/71369235/ccs	PacBio_Hippocampus_Rep2	mm10_ERCC_SIRV	chr12	21417533	21390075	-	6	2089	35486	93746	ENSMUSG00000076432.13	ENSMUST00000135088.8	Ywhaq	Ywhaq-202	Known	Known	None	0.15000000596046448	None	None	None	None
m54284U_191213_120042/80939114/ccs	PacBio_Hippocampus_Rep2	mm10_ERCC_SIRV	chr8	93811402	93969180	+	8	3124	25874	67569	ENSMUSG00000031748.16	ENSMUST00000125716.7	Gnao1	Gnao1-203	Known	Known	None	0.75	None	None	None	None
m54284U_191213_120042/72812821/ccs	PacBio_Hippocampus_Rep2	mm10_ERCC_SIRV	chr12	21417575	21390075	-	6	2131	35486	93746	ENSMUSG00000076432.13	ENSMUST00000135088.8	Ywhaq	Ywhaq-202	Known	Known	None	0.15000000596046448	None	None	None	None
m54284U_191213_120042/76874418/ccs	PacBio_Hippocampus_Rep2	mm10_ERCC_SIRV	chr12	21417571	21390075	-	6	2127	35486	93746	ENSMUSG00000076432.13	ENSMUST00000135088.8	Ywhaq	Ywhaq-202	Known	Known	None	0.15000000596046448	None	None	None	None
m54284U_191107_221739/21957209/ccs	PacBio_Cortex_Rep1	mm10_ERCC_SIRV	chr2	181314287	181306461	-	5	921	7218	19259	ENSMUSG00000027581.12	ENSMUST00000103045.3	Stmn3	Stmn3-201	Known	Known	None	0.20000000298023224	None	None	None	None
m54284U_191213_120042/82707623/ccs	PacBio_Hippocampus_Rep2	mm10_ERCC_SIRV	chr12	21417546	21390075	-	6	2102	35486	93746	ENSMUSG00000076432.13	ENSMUST00000135088.8	Ywhaq	Ywhaq-202	Known	Known	None	0.15000000596046448	None	None	None	None
m54284U_191213_120042/83689711/ccs	PacBio_Hippocampus_Rep2	mm10_ERCC_SIRV	chr12	21417564	21390075	-	6	2120	35486	93746	ENSMUSG00000076432.13	ENSMUST00000135088.8	Ywhaq	Ywhaq-202	Known	Known	None	0.15000000596046448	None	None	None	None
m54284U_191107_221739/77596996/ccs	PacBio_Cortex_Rep1	mm10_ERCC_SIRV	chr8	93811405	93968954	+	8	2895	25874	67569	ENSMUSG00000031748.16	ENSMUST00000125716.7	Gnao1	Gnao1-203	Known	Known	None	0.800000011920929	None	None	None	None
m54284U_191213_120042/87621646/ccs	PacBio_Hippocampus_Rep2	mm10_ERCC_SIRV	chr12	21417576	21390075	-	6	2132	35486	93746	ENSMUSG00000076432.13	ENSMUST00000135088.8	Ywhaq	Ywhaq-202	Known	Known	None	0.15000000596046448	None	None	None	None
m54284U_191213_120042/95813981/ccs	PacBio_Hippocampus_Rep2	mm10_ERCC_SIRV	chr12	21417597	21390075	-	6	2153	35486	93746	ENSMUSG00000076432.13	ENSMUST00000135088.8	Ywhaq	Ywhaq-202	Known	Known	None	0.15000000596046448	None	None	None	None
m54284U_191213_120042/96011669/ccs	PacBio_Hippocampus_Rep2	mm10_ERCC_SIRV	chr12	21417537	21390075	-	6	2093	35486	93746	ENSMUSG00000076432.13	ENSMUST00000135088.8	Ywhaq	Ywhaq-202	Known	Known	None	0.15000000596046448	None	None	None	None
m54284U_191107_221739/94503419/ccs	PacBio_Cortex_Rep1	mm10_ERCC_SIRV	chr8	93811405	93969180	+	9	2173	25874	67568	ENSMUSG00000031748.16	ENSMUST00000034198.14	Gnao1	Gnao1-201	Known	Known	None	0.75	None	None	None	None
m54284U_191213_120042/96142547/ccs	PacBio_Hippocampus_Rep2	mm10_ERCC_SIRV	chr12	21417576	21390075	-	6	2132	35486	93746	ENSMUSG00000076432.13	ENSMUST00000135088.8	Ywhaq	Ywhaq-202	Known	Known	None	0.15000000596046448	None	None	None	None
m54284U_191107_221739/22610909/ccs	PacBio_Cortex_Rep1	mm10_ERCC_SIRV	chr2	181314284	181306461	-	5	918	7218	19259	ENSMUSG00000027581.12	ENSMUST00000103045.3	Stmn3	Stmn3-201	Known	Known	None	0.20000000298023224	None	None	None	None
m54284U_191213_120042/102368196/ccs	PacBio_Hippocampus_Rep2	mm10_ERCC_SIRV	chr12	21417563	21390075	-	6	2119	35486	93746	ENSMUSG00000076432.13	ENSMUST00000135088.8	Ywhaq	Ywhaq-202	Known	Known	None	0.15000000596046448	None	None	None	None
m54284U_191213_120042/103222107/ccs	PacBio_Hippocampus_Rep2	mm10_ERCC_SIRV	chr12	21417540	21390072	-	5	1992	35486	625813	ENSMUSG00000076432.13	ENCODEMT000625813	Ywhaq	ENCODEMT000625813	Known	NIC	None	0.15000000596046448	None	None	None	None
m54284U_191107_221739/108857246/ccs	PacBio_Cortex_Rep1	mm10_ERCC_SIRV	chr8	93811405	93968987	+	8	2928	25874	67569	ENSMUSG00000031748.16	ENSMUST00000125716.7	Gnao1	Gnao1-203	Known	Known	None	0.550000011920929	None	None	None	None
m54284U_191213_120042/103678561/ccs	PacBio_Hippocampus_Rep2	mm10_ERCC_SIRV	chr12	21417572	21390075	-	6	2128	35486	93746	ENSMUSG00000076432.13	ENSMUST00000135088.8	Ywhaq	Ywhaq-202	Known	Known	None	0.15000000596046448	None	None	None	None
m54284U_191213_120042/107675798/ccs	PacBio_Hippocampus_Rep2	mm10_ERCC_SIRV	chr12	21417532	21390075	-	6	2088	35486	93746	ENSMUSG00000076432.13	ENSMUST00000135088.8	Ywhaq	Ywhaq-202	Known	Known	None	0.15000000596046448	None	None	None	None
m54284U_191213_120042/109184935/ccs	PacBio_Hippocampus_Rep2	mm10_ERCC_SIRV	chr12	21417533	21390075	-	6	2089	35486	93746	ENSMUSG00000076432.13	ENSMUST00000135088.8	Ywhaq	Ywhaq-202	Known	Known	None	0.15000000596046448	None	None	None	None
m54284U_191213_120042/111805874/ccs	PacBio_Hippocampus_Rep2	mm10_ERCC_SIRV	chr12	21417576	21390075	-	6	2132	35486	93746	ENSMUSG00000076432.13	ENSMUST00000135088.8	Ywhaq	Ywhaq-202	Known	Known	None	0.15000000596046448	None	None	None	None
m54284U_191109_043049/93652851/ccs	PacBio_Cortex_Rep2	mm10_ERCC_SIRV	chr8	93811405	93969180	+	8	3121	25874	67569	ENSMUSG00000031748.16	ENSMUST00000125716.7	Gnao1	Gnao1-203	Known	Known	None	0.75	None	None	None	None
m54284U_191107_221739/23070842/ccs	PacBio_Cortex_Rep1	mm10_ERCC_SIRV	chr2	181314297	181306461	-	5	931	7218	19259	ENSMUSG00000027581.12	ENSMUST00000103045.3	Stmn3	Stmn3-201	Known	Known	None	0.20000000298023224	None	None	None	None
m54284U_191213_120042/112919728/ccs	PacBio_Hippocampus_Rep2	mm10_ERCC_SIRV	chr12	21417563	21390075	-	6	2119	35486	93746	ENSMUSG00000076432.13	ENSMUST00000135088.8	Ywhaq	Ywhaq-202	Known	Known	None	0.15000000596046448	None	None	None	None
m54284U_191213_120042/115476062/ccs	PacBio_Hippocampus_Rep2	mm10_ERCC_SIRV	chr12	21417103	21390075	-	5	2031	35486	93747	ENSMUSG00000076432.13	ENSMUST00000103002.7	Ywhaq	Ywhaq-201	Known	Known	None	0.15000000596046448	None	None	None	None
m54284U_191213_120042/118753886/ccs	PacBio_Hippocampus_Rep2	mm10_ERCC_SIRV	chr12	21417591	21390075	-	6	2147	35486	93746	ENSMUSG00000076432.13	ENSMUST00000135088.8	Ywhaq	Ywhaq-202	Known	Known	None	0.15000000596046448	None	None	None	None
m54284U_191109_043049/128386969/ccs	PacBio_Cortex_Rep2	mm10_ERCC_SIRV	chr8	93811405	93968956	+	9	1949	25874	67568	ENSMUSG00000031748.16	ENSMUST00000034198.14	Gnao1	Gnao1-201	Known	Known	None	0.800000011920929	None	None	None	None
m54284U_191213_120042/119472212/ccs	PacBio_Hippocampus_Rep2	mm10_ERCC_SIRV	chr12	21417575	21390075	-	6	2131	35486	93746	ENSMUSG00000076432.13	ENSMUST00000135088.8	Ywhaq	Ywhaq-202	Known	Known	None	0.15000000596046448	None	None	None	None
m54284U_191213_120042/120063583/ccs	PacBio_Hippocampus_Rep2	mm10_ERCC_SIRV	chr12	21417532	21390075	-	6	2088	35486	93746	ENSMUSG00000076432.13	ENSMUST00000135088.8	Ywhaq	Ywhaq-202	Known	Known	None	0.15000000596046448	None	None	None	None
m54284U_191213_120042/122816322/ccs	PacBio_Hippocampus_Rep2	mm10_ERCC_SIRV	chr12	21417533	21390075	-	6	2089	35486	93746	ENSMUSG00000076432.13	ENSMUST00000135088.8	Ywhaq	Ywhaq-202	Known	Known	None	0.15000000596046448	None	None	None	None
m54284U_191107_221739/25101874/ccs	PacBio_Cortex_Rep1	mm10_ERCC_SIRV	chr2	181314285	181306461	-	5	919	7218	19259	ENSMUSG00000027581.12	ENSMUST00000103045.3	Stmn3	Stmn3-201	Known	Known	None	0.20000000298023224	None	None	None	None
m54284U_191213_120042/129828038/ccs	PacBio_Hippocampus_Rep2	mm10_ERCC_SIRV	chr12	21417575	21390075	-	6	2131	35486	93746	ENSMUSG00000076432.13	ENSMUST00000135088.8	Ywhaq	Ywhaq-202	Known	Known	None	0.15000000596046448	None	None	None	None
m54284U_191109_043049/137430712/ccs	PacBio_Cortex_Rep2	mm10_ERCC_SIRV	chr8	93811405	93969180	+	8	3121	25874	67569	ENSMUSG00000031748.16	ENSMUST00000125716.7	Gnao1	Gnao1-203	Known	Known	None	0.75	None	None	None	None
m54284U_191213_120042/130352492/ccs	PacBio_Hippocampus_Rep2	mm10_ERCC_SIRV	chr12	21417575	21390075	-	6	2131	35486	93746	ENSMUSG00000076432.13	ENSMUST00000135088.8	Ywhaq	Ywhaq-202	Known	Known	None	0.15000000596046448	None	None	None	None
m54284U_191213_120042/131400748/ccs	PacBio_Hippocampus_Rep2	mm10_ERCC_SIRV	chr12	21417564	21390075	-	6	2120	35486	93746	ENSMUSG00000076432.13	ENSMUST00000135088.8	Ywhaq	Ywhaq-202	Known	Known	None	0.15000000596046448	None	None	None	None
m54284U_191213_120042/133824811/ccs	PacBio_Hippocampus_Rep2	mm10_ERCC_SIRV	chr12	21417597	21390075	-	6	2153	35486	93746	ENSMUSG00000076432.13	ENSMUST00000135088.8	Ywhaq	Ywhaq-202	Known	Known	None	0.15000000596046448	None	None	None	None
m54284U_191109_043049/166331797/ccs	PacBio_Cortex_Rep2	mm10_ERCC_SIRV	chr8	93811405	93969000	+	9	1993	25874	67568	ENSMUSG00000031748.16	ENSMUST00000034198.14	Gnao1	Gnao1-201	Known	Known	None	0.8500000238418579	None	None	None	None
m54284U_191213_120042/136185606/ccs	PacBio_Hippocampus_Rep2	mm10_ERCC_SIRV	chr12	21417133	21390075	-	5	2061	35486	93747	ENSMUSG00000076432.13	ENSMUST00000103002.7	Ywhaq	Ywhaq-201	Known	Known	None	0.15000000596046448	None	None	None	None
m54284U_191213_120042/139855500/ccs	PacBio_Hippocampus_Rep2	mm10_ERCC_SIRV	chr12	21417590	21390075	-	6	2146	35486	93746	ENSMUSG00000076432.13	ENSMUST00000135088.8	Ywhaq	Ywhaq-202	Known	Known	None	0.15000000596046448	None	None	None	None
m54284U_191107_221739/26018686/ccs	PacBio_Cortex_Rep1	mm10_ERCC_SIRV	chr2	181314287	181306461	-	5	921	7218	19259	ENSMUSG00000027581.12	ENSMUST00000103045.3	Stmn3	Stmn3-201	Known	Known	None	0.20000000298023224	None	None	None	None
m54284U_191213_120042/140117997/ccs	PacBio_Hippocampus_Rep2	mm10_ERCC_SIRV	chr12	21417579	21390075	-	6	2135	35486	93746	ENSMUSG00000076432.13	ENSMUST00000135088.8	Ywhaq	Ywhaq-202	Known	Known	None	0.15000000596046448	None	None	None	None
m54284U_191212_053548/15992985/ccs	PacBio_Hippocampus_Rep1	mm10_ERCC_SIRV	chr8	93811405	93969180	+	8	3121	25874	67569	ENSMUSG00000031748.16	ENSMUST00000125716.7	Gnao1	Gnao1-203	Known	Known	None	0.75	None	None	None	None
m54284U_191213_120042/141164943/ccs	PacBio_Hippocampus_Rep2	mm10_ERCC_SIRV	chr12	21417121	21390075	-	5	2049	35486	93747	ENSMUSG00000076432.13	ENSMUST00000103002.7	Ywhaq	Ywhaq-201	Known	Known	None	0.15000000596046448	None	None	None	None
m54284U_191213_120042/143067261/ccs	PacBio_Hippocampus_Rep2	mm10_ERCC_SIRV	chr12	21417563	21390075	-	6	2119	35486	93746	ENSMUSG00000076432.13	ENSMUST00000135088.8	Ywhaq	Ywhaq-202	Known	Known	None	0.15000000596046448	None	None	None	None
m54284U_191213_120042/143328511/ccs	PacBio_Hippocampus_Rep2	mm10_ERCC_SIRV	chr12	21417534	21390075	-	6	2084	35486	93746	ENSMUSG00000076432.13	ENSMUST00000135088.8	Ywhaq	Ywhaq-202	Known	Known	None	0.15000000596046448	None	None	None	None
m54284U_191213_120042/144179372/ccs	PacBio_Hippocampus_Rep2	mm10_ERCC_SIRV	chr12	21417535	21390075	-	6	2091	35486	93746	ENSMUSG00000076432.13	ENSMUST00000135088.8	Ywhaq	Ywhaq-202	Known	Known	None	0.15000000596046448	None	None	None	None
m54284U_191213_120042/91029669/ccs	PacBio_Hippocampus_Rep2	mm10_ERCC_SIRV	chr8	93811405	93969180	+	9	2173	25874	67568	ENSMUSG00000031748.16	ENSMUST00000034198.14	Gnao1	Gnao1-201	Known	Known	None	0.75	None	None	None	None
m54284U_191213_120042/144902692/ccs	PacBio_Hippocampus_Rep2	mm10_ERCC_SIRV	chr12	21417133	21390075	-	5	2061	35486	93747	ENSMUSG00000076432.13	ENSMUST00000103002.7	Ywhaq	Ywhaq-201	Known	Known	None	0.15000000596046448	None	None	None	None
m54284U_191107_221739/27067087/ccs	PacBio_Cortex_Rep1	mm10_ERCC_SIRV	chr2	181314287	181306461	-	5	921	7218	19259	ENSMUSG00000027581.12	ENSMUST00000103045.3	Stmn3	Stmn3-201	Known	Known	None	0.20000000298023224	None	None	None	None
m54284U_191213_120042/146803273/ccs	PacBio_Hippocampus_Rep2	mm10_ERCC_SIRV	chr12	21417581	21390075	-	6	2137	35486	93746	ENSMUSG00000076432.13	ENSMUST00000135088.8	Ywhaq	Ywhaq-202	Known	Known	None	0.15000000596046448	None	None	None	None
m54284U_191213_120042/147720799/ccs	PacBio_Hippocampus_Rep2	mm10_ERCC_SIRV	chr12	21417537	21390075	-	6	2093	35486	93746	ENSMUSG00000076432.13	ENSMUST00000135088.8	Ywhaq	Ywhaq-202	Known	Known	None	0.15000000596046448	None	None	None	None
m54284U_191213_120042/151847623/ccs	PacBio_Hippocampus_Rep2	mm10_ERCC_SIRV	chr12	21417564	21390075	-	6	2120	35486	93746	ENSMUSG00000076432.13	ENSMUST00000135088.8	Ywhaq	Ywhaq-202	Known	Known	None	0.15000000596046448	None	None	None	None
m54284U_191213_120042/115540030/ccs	PacBio_Hippocampus_Rep2	mm10_ERCC_SIRV	chr8	93811405	93969180	+	8	3121	25874	67569	ENSMUSG00000031748.16	ENSMUST00000125716.7	Gnao1	Gnao1-203	Known	Known	None	0.75	None	None	None	None
m54284U_191213_120042/155977261/ccs	PacBio_Hippocampus_Rep2	mm10_ERCC_SIRV	chr12	21417532	21390075	-	6	2088	35486	93746	ENSMUSG00000076432.13	ENSMUST00000135088.8	Ywhaq	Ywhaq-202	Known	Known	None	0.15000000596046448	None	None	None	None
m54284U_191213_120042/157288855/ccs	PacBio_Hippocampus_Rep2	mm10_ERCC_SIRV	chr12	21417532	21390075	-	6	2088	35486	93746	ENSMUSG00000076432.13	ENSMUST00000135088.8	Ywhaq	Ywhaq-202	Known	Known	None	0.15000000596046448	None	None	None	None
m54284U_191213_120042/157353509/ccs	PacBio_Hippocampus_Rep2	mm10_ERCC_SIRV	chr12	21417531	21390075	-	6	2087	35486	93746	ENSMUSG00000076432.13	ENSMUST00000135088.8	Ywhaq	Ywhaq-202	Known	Known	None	0.15000000596046448	None	None	None	None
m54284U_191213_120042/168887434/ccs	PacBio_Hippocampus_Rep2	mm10_ERCC_SIRV	chr12	21417564	21390075	-	6	2120	35486	93746	ENSMUSG00000076432.13	ENSMUST00000135088.8	Ywhaq	Ywhaq-202	Known	Known	None	0.15000000596046448	None	None	None	None
m54284U_191107_221739/3670511/ccs	PacBio_Cortex_Rep1	mm10_ERCC_SIRV	chr8	93811411	93969180	+	8	3115	25874	67569	ENSMUSG00000031748.16	ENSMUST00000125716.7	Gnao1	Gnao1-203	Known	Known	None	0.75	None	None	None	None
m54284U_191213_120042/171640806/ccs	PacBio_Hippocampus_Rep2	mm10_ERCC_SIRV	chr12	21417578	21390075	-	6	2134	35486	93746	ENSMUSG00000076432.13	ENSMUST00000135088.8	Ywhaq	Ywhaq-202	Known	Known	None	0.15000000596046448	None	None	None	None
m54284U_191213_120042/171969021/ccs	PacBio_Hippocampus_Rep2	mm10_ERCC_SIRV	chr12	21416843	21390075	-	5	1771	35486	93747	ENSMUSG00000076432.13	ENSMUST00000103002.7	Ywhaq	Ywhaq-201	Known	Known	None	0.15000000596046448	None	None	None	None
m54284U_191107_221739/29360683/ccs	PacBio_Cortex_Rep1	mm10_ERCC_SIRV	chr2	181314287	181306461	-	5	921	7218	19259	ENSMUSG00000027581.12	ENSMUST00000103045.3	Stmn3	Stmn3-201	Known	Known	None	0.20000000298023224	None	None	None	None
m54284U_191213_120042/172624565/ccs	PacBio_Hippocampus_Rep2	mm10_ERCC_SIRV	chr12	21417597	21390075	-	6	2153	35486	93746	ENSMUSG00000076432.13	ENSMUST00000135088.8	Ywhaq	Ywhaq-202	Known	Known	None	0.15000000596046448	None	None	None	None
m54284U_191213_120042/173343433/ccs	PacBio_Hippocampus_Rep2	mm10_ERCC_SIRV	chr12	21417596	21390075	-	6	2152	35486	93746	ENSMUSG00000076432.13	ENSMUST00000135088.8	Ywhaq	Ywhaq-202	Known	Known	None	0.15000000596046448	None	None	None	None
m54284U_191212_053548/82839365/ccs	PacBio_Hippocampus_Rep1	mm10_ERCC_SIRV	chr8	93811414	93967665	+	8	1597	25874	67569	ENSMUSG00000031748.16	ENSMUST00000125716.7	Gnao1	Gnao1-203	Known	Known	None	0.20000000298023224	None	None	None	None
m54284U_191213_120042/180552881/ccs	PacBio_Hippocampus_Rep2	mm10_ERCC_SIRV	chr12	21417564	21390075	-	6	2120	35486	93746	ENSMUSG00000076432.13	ENSMUST00000135088.8	Ywhaq	Ywhaq-202	Known	Known	None	0.15000000596046448	None	None	None	None
m54284U_191107_221739/2818449/ccs	PacBio_Cortex_Rep1	mm10_ERCC_SIRV	chr12	21417255	21390076	-	5	2182	35486	93747	ENSMUSG00000076432.13	ENSMUST00000103002.7	Ywhaq	Ywhaq-201	Known	Known	None	0.10000000149011612	None	None	None	None
m54284U_191107_221739/3080598/ccs	PacBio_Cortex_Rep1	mm10_ERCC_SIRV	chr12	21417580	21390076	-	6	2135	35486	93746	ENSMUSG00000076432.13	ENSMUST00000135088.8	Ywhaq	Ywhaq-202	Known	Known	None	0.10000000149011612	None	None	None	None
m54284U_191107_221739/5375401/ccs	PacBio_Cortex_Rep1	mm10_ERCC_SIRV	chr12	21417572	21390076	-	6	2127	35486	93746	ENSMUSG00000076432.13	ENSMUST00000135088.8	Ywhaq	Ywhaq-202	Known	Known	None	0.10000000149011612	None	None	None	None
m54284U_191107_221739/11338739/ccs	PacBio_Cortex_Rep1	mm10_ERCC_SIRV	chr8	93811416	93968958	+	8	2888	25874	67569	ENSMUSG00000031748.16	ENSMUST00000125716.7	Gnao1	Gnao1-203	Known	Known	None	0.8500000238418579	None	None	None	None
m54284U_191107_221739/5441831/ccs	PacBio_Cortex_Rep1	mm10_ERCC_SIRV	chr12	21417254	21390076	-	5	2181	35486	93747	ENSMUSG00000076432.13	ENSMUST00000103002.7	Ywhaq	Ywhaq-201	Known	Known	None	0.10000000149011612	None	None	None	None
m54284U_191107_221739/29690151/ccs	PacBio_Cortex_Rep1	mm10_ERCC_SIRV	chr2	181314287	181306461	-	5	921	7218	19259	ENSMUSG00000027581.12	ENSMUST00000103045.3	Stmn3	Stmn3-201	Known	Known	None	0.20000000298023224	None	None	None	None
m54284U_191107_221739/5767898/ccs	PacBio_Cortex_Rep1	mm10_ERCC_SIRV	chr12	21417229	21390076	-	5	2156	35486	93747	ENSMUSG00000076432.13	ENSMUST00000103002.7	Ywhaq	Ywhaq-201	Known	Known	None	0.10000000149011612	None	None	None	None
m54284U_191107_221739/6292005/ccs	PacBio_Cortex_Rep1	mm10_ERCC_SIRV	chr12	21417563	21390076	-	6	2118	35486	93746	ENSMUSG00000076432.13	ENSMUST00000135088.8	Ywhaq	Ywhaq-202	Known	Known	None	0.10000000149011612	None	None	None	None
m54284U_191212_053548/44500162/ccs	PacBio_Hippocampus_Rep1	mm10_ERCC_SIRV	chr8	93811416	93969180	+	9	2162	25874	67568	ENSMUSG00000031748.16	ENSMUST00000034198.14	Gnao1	Gnao1-201	Known	Known	None	0.75	None	None	None	None
m54284U_191107_221739/6489399/ccs	PacBio_Cortex_Rep1	mm10_ERCC_SIRV	chr12	21417534	21390076	-	6	2089	35486	93746	ENSMUSG00000076432.13	ENSMUST00000135088.8	Ywhaq	Ywhaq-202	Known	Known	None	0.10000000149011612	None	None	None	None
m54284U_191107_221739/6554664/ccs	PacBio_Cortex_Rep1	mm10_ERCC_SIRV	chr12	21417563	21390076	-	6	2118	35486	93746	ENSMUSG00000076432.13	ENSMUST00000135088.8	Ywhaq	Ywhaq-202	Known	Known	None	0.10000000149011612	None	None	None	None
m54284U_191107_221739/7210589/ccs	PacBio_Cortex_Rep1	mm10_ERCC_SIRV	chr12	21417534	21390076	-	6	2089	35486	93746	ENSMUSG00000076432.13	ENSMUST00000135088.8	Ywhaq	Ywhaq-202	Known	Known	None	0.10000000149011612	None	None	None	None
m54284U_191107_221739/7602270/ccs	PacBio_Cortex_Rep1	mm10_ERCC_SIRV	chr12	21417532	21390076	-	6	2087	35486	93746	ENSMUSG00000076432.13	ENSMUST00000135088.8	Ywhaq	Ywhaq-202	Known	Known	None	0.10000000149011612	None	None	None	None
m54284U_191107_221739/8128246/ccs	PacBio_Cortex_Rep1	mm10_ERCC_SIRV	chr12	21417543	21390076	-	6	2098	35486	93746	ENSMUSG00000076432.13	ENSMUST00000135088.8	Ywhaq	Ywhaq-202	Known	Known	None	0.10000000149011612	None	None	None	None
m54284U_191107_221739/30017640/ccs	PacBio_Cortex_Rep1	mm10_ERCC_SIRV	chr2	181314285	181306461	-	5	919	7218	19259	ENSMUSG00000027581.12	ENSMUST00000103045.3	Stmn3	Stmn3-201	Known	Known	None	0.20000000298023224	None	None	None	None
m54284U_191212_053548/163316602/ccs	PacBio_Hippocampus_Rep1	mm10_ERCC_SIRV	chr8	93811416	93969068	+	8	2998	25874	67569	ENSMUSG00000031748.16	ENSMUST00000125716.7	Gnao1	Gnao1-203	Known	Known	None	0.20000000298023224	None	None	None	None
m54284U_191107_221739/9767278/ccs	PacBio_Cortex_Rep1	mm10_ERCC_SIRV	chr12	21417533	21390076	-	6	2088	35486	93746	ENSMUSG00000076432.13	ENSMUST00000135088.8	Ywhaq	Ywhaq-202	Known	Known	None	0.10000000149011612	None	None	None	None
m54284U_191107_221739/12585465/ccs	PacBio_Cortex_Rep1	mm10_ERCC_SIRV	chr12	21417534	21390076	-	6	2089	35486	93746	ENSMUSG00000076432.13	ENSMUST00000135088.8	Ywhaq	Ywhaq-202	Known	Known	None	0.10000000149011612	None	None	None	None
m54284U_191107_221739/12716685/ccs	PacBio_Cortex_Rep1	mm10_ERCC_SIRV	chr12	21417603	21390076	-	6	2158	35486	93746	ENSMUSG00000076432.13	ENSMUST00000135088.8	Ywhaq	Ywhaq-202	Known	Known	None	0.10000000149011612	None	None	None	None
m54284U_191107_221739/15860294/ccs	PacBio_Cortex_Rep1	mm10_ERCC_SIRV	chr12	21417546	21390076	-	6	2101	35486	93746	ENSMUSG00000076432.13	ENSMUST00000135088.8	Ywhaq	Ywhaq-202	Known	Known	None	0.10000000149011612	None	None	None	None
m54284U_191107_221739/58654966/ccs	PacBio_Cortex_Rep1	mm10_ERCC_SIRV	chr8	93811424	93968958	+	9	1932	25874	67568	ENSMUSG00000031748.16	ENSMUST00000034198.14	Gnao1	Gnao1-201	Known	Known	None	0.8500000238418579	None	None	None	None
m54284U_191107_221739/16058981/ccs	PacBio_Cortex_Rep1	mm10_ERCC_SIRV	chr12	21390965	21390067	-	1	1340	35486	625799	ENSMUSG00000076432.13	ENCODEMT000625799	Ywhaq	ENCODEMT000625799	Known	Genomic	None	0.10000000149011612	None	None	None	None
m54284U_191107_221739/16124369/ccs	PacBio_Cortex_Rep1	mm10_ERCC_SIRV	chr12	21417532	21390076	-	6	2087	35486	93746	ENSMUSG00000076432.13	ENSMUST00000135088.8	Ywhaq	Ywhaq-202	Known	Known	None	0.10000000149011612	None	None	None	None
m54284U_191107_221739/16188928/ccs	PacBio_Cortex_Rep1	mm10_ERCC_SIRV	chr12	21417508	21390076	-	6	2193	35486	625818	ENSMUSG00000076432.13	ENCODEMT000625818	Ywhaq	ENCODEMT000625818	Known	NNC	None	0.10000000149011612	None	None	None	None
m54284U_191107_221739/16451141/ccs	PacBio_Cortex_Rep1	mm10_ERCC_SIRV	chr12	21417564	21390076	-	6	2119	35486	93746	ENSMUSG00000076432.13	ENSMUST00000135088.8	Ywhaq	Ywhaq-202	Known	Known	None	0.10000000149011612	None	None	None	None
m54284U_191107_221739/30083455/ccs	PacBio_Cortex_Rep1	mm10_ERCC_SIRV	chr2	181314263	181306461	-	5	897	7218	19259	ENSMUSG00000027581.12	ENSMUST00000103045.3	Stmn3	Stmn3-201	Known	Known	None	0.20000000298023224	None	None	None	None
m54284U_191107_221739/16713229/ccs	PacBio_Cortex_Rep1	mm10_ERCC_SIRV	chr12	21417534	21390076	-	6	2089	35486	93746	ENSMUSG00000076432.13	ENSMUST00000135088.8	Ywhaq	Ywhaq-202	Known	Known	None	0.10000000149011612	None	None	None	None
m54284U_191212_053548/143000170/ccs	PacBio_Hippocampus_Rep1	mm10_ERCC_SIRV	chr8	93811429	93969180	+	8	3097	25874	67569	ENSMUSG00000031748.16	ENSMUST00000125716.7	Gnao1	Gnao1-203	Known	Known	None	0.75	None	None	None	None
m54284U_191107_221739/18286773/ccs	PacBio_Cortex_Rep1	mm10_ERCC_SIRV	chr12	21417535	21390076	-	6	2090	35486	93746	ENSMUSG00000076432.13	ENSMUST00000135088.8	Ywhaq	Ywhaq-202	Known	Known	None	0.10000000149011612	None	None	None	None
m54284U_191107_221739/19071126/ccs	PacBio_Cortex_Rep1	mm10_ERCC_SIRV	chr12	21417568	21390076	-	6	2123	35486	93746	ENSMUSG00000076432.13	ENSMUST00000135088.8	Ywhaq	Ywhaq-202	Known	Known	None	0.10000000149011612	None	None	None	None
m54284U_191107_221739/19204359/ccs	PacBio_Cortex_Rep1	mm10_ERCC_SIRV	chr12	21417535	21390076	-	6	2090	35486	93746	ENSMUSG00000076432.13	ENSMUST00000135088.8	Ywhaq	Ywhaq-202	Known	Known	None	0.10000000149011612	None	None	None	None
m54284U_191107_221739/19990167/ccs	PacBio_Cortex_Rep1	mm10_ERCC_SIRV	chr12	21417597	21390076	-	6	2152	35486	93746	ENSMUSG00000076432.13	ENSMUST00000135088.8	Ywhaq	Ywhaq-202	Known	Known	None	0.10000000149011612	None	None	None	None
m54284U_191109_043049/173345444/ccs	PacBio_Cortex_Rep2	mm10_ERCC_SIRV	chr8	93811522	93967664	+	7	1685	25874	625819	ENSMUSG00000031748.16	ENCODEMT000625819	Gnao1	ENCODEMT000625819	Known	ISM	Suffix	0.20000000298023224	None	None	None	None
m54284U_191107_221739/21103313/ccs	PacBio_Cortex_Rep1	mm10_ERCC_SIRV	chr12	21417535	21390076	-	6	2090	35486	93746	ENSMUSG00000076432.13	ENSMUST00000135088.8	Ywhaq	Ywhaq-202	Known	Known	None	0.10000000149011612	None	None	None	None
m54284U_191107_221739/22151850/ccs	PacBio_Cortex_Rep1	mm10_ERCC_SIRV	chr12	21417546	21390076	-	6	2101	35486	93746	ENSMUSG00000076432.13	ENSMUST00000135088.8	Ywhaq	Ywhaq-202	Known	Known	None	0.10000000149011612	None	None	None	None
m54284U_191107_221739/32834161/ccs	PacBio_Cortex_Rep1	mm10_ERCC_SIRV	chr2	181314297	181306461	-	5	931	7218	19259	ENSMUSG00000027581.12	ENSMUST00000103045.3	Stmn3	Stmn3-201	Known	Known	None	0.20000000298023224	None	None	None	None
m54284U_191107_221739/22938156/ccs	PacBio_Cortex_Rep1	mm10_ERCC_SIRV	chr12	21416824	21390076	-	5	1751	35486	93747	ENSMUSG00000076432.13	ENSMUST00000103002.7	Ywhaq	Ywhaq-201	Known	Known	None	0.10000000149011612	None	None	None	None
m54284U_191107_221739/23136626/ccs	PacBio_Cortex_Rep1	mm10_ERCC_SIRV	chr12	21417532	21390076	-	6	2087	35486	93746	ENSMUSG00000076432.13	ENSMUST00000135088.8	Ywhaq	Ywhaq-202	Known	Known	None	0.10000000149011612	None	None	None	None
m54284U_191212_053548/129370328/ccs	PacBio_Hippocampus_Rep1	mm10_ERCC_SIRV	chr8	93811313	93969070	+	7	3091	25874	625819	ENSMUSG00000031748.16	ENCODEMT000625819	Gnao1	ENCODEMT000625819	Known	ISM	Suffix	0.15000000596046448	None	None	None	None
m54284U_191107_221739/24576130/ccs	PacBio_Cortex_Rep1	mm10_ERCC_SIRV	chr12	21417533	21390076	-	6	2088	35486	93746	ENSMUSG00000076432.13	ENSMUST00000135088.8	Ywhaq	Ywhaq-202	Known	Known	None	0.10000000149011612	None	None	None	None
m54284U_191107_221739/26345515/ccs	PacBio_Cortex_Rep1	mm10_ERCC_SIRV	chr12	21416993	21390076	-	5	1920	35486	93747	ENSMUSG00000076432.13	ENSMUST00000103002.7	Ywhaq	Ywhaq-201	Known	Known	None	0.10000000149011612	None	None	None	None
m54284U_191107_221739/27134760/ccs	PacBio_Cortex_Rep1	mm10_ERCC_SIRV	chr12	21417534	21390076	-	6	2089	35486	93746	ENSMUSG00000076432.13	ENSMUST00000135088.8	Ywhaq	Ywhaq-202	Known	Known	None	0.10000000149011612	None	None	None	None
m54284U_191107_221739/32049637/ccs	PacBio_Cortex_Rep1	mm10_ERCC_SIRV	chr12	21417115	21390076	-	5	2042	35486	93747	ENSMUSG00000076432.13	ENSMUST00000103002.7	Ywhaq	Ywhaq-201	Known	Known	None	0.10000000149011612	None	None	None	None
m54284U_191212_053548/178192881/ccs	PacBio_Hippocampus_Rep1	mm10_ERCC_SIRV	chr8	93811315	93969180	+	7	3199	25874	625819	ENSMUSG00000031748.16	ENCODEMT000625819	Gnao1	ENCODEMT000625819	Known	ISM	Suffix	0.75	None	None	None	None
m54284U_191107_221739/33031824/ccs	PacBio_Cortex_Rep1	mm10_ERCC_SIRV	chr12	21417148	21390076	-	5	2075	35486	93747	ENSMUSG00000076432.13	ENSMUST00000103002.7	Ywhaq	Ywhaq-201	Known	Known	None	0.10000000149011612	None	None	None	None
m54284U_191107_221739/34865694/ccs	PacBio_Cortex_Rep1	mm10_ERCC_SIRV	chr12	21417580	21390076	-	6	2135	35486	93746	ENSMUSG00000076432.13	ENSMUST00000135088.8	Ywhaq	Ywhaq-202	Known	Known	None	0.10000000149011612	None	None	None	None
m54284U_191107_221739/34277865/ccs	PacBio_Cortex_Rep1	mm10_ERCC_SIRV	chr2	181314289	181306461	-	5	923	7218	19259	ENSMUSG00000027581.12	ENSMUST00000103045.3	Stmn3	Stmn3-201	Known	Known	None	0.20000000298023224	None	None	None	None
m54284U_191107_221739/35914876/ccs	PacBio_Cortex_Rep1	mm10_ERCC_SIRV	chr12	21417534	21390076	-	6	2089	35486	93746	ENSMUSG00000076432.13	ENSMUST00000135088.8	Ywhaq	Ywhaq-202	Known	Known	None	0.10000000149011612	None	None	None	None
m54284U_191107_221739/36374398/ccs	PacBio_Cortex_Rep1	mm10_ERCC_SIRV	chr12	21417586	21390076	-	6	2141	35486	93746	ENSMUSG00000076432.13	ENSMUST00000135088.8	Ywhaq	Ywhaq-202	Known	Known	None	0.10000000149011612	None	None	None	None
m54284U_191212_053548/11666289/ccs	PacBio_Hippocampus_Rep1	mm10_ERCC_SIRV	chr8	93811531	93969174	+	8	2238	25874	625820	ENSMUSG00000031748.16	ENCODEMT000625820	Gnao1	ENCODEMT000625820	Known	ISM	Suffix	0.550000011920929	None	None	None	None
m54284U_191107_221739/36833065/ccs	PacBio_Cortex_Rep1	mm10_ERCC_SIRV	chr12	21417564	21390076	-	6	2119	35486	93746	ENSMUSG00000076432.13	ENSMUST00000135088.8	Ywhaq	Ywhaq-202	Known	Known	None	0.10000000149011612	None	None	None	None
m54284U_191107_221739/37096166/ccs	PacBio_Cortex_Rep1	mm10_ERCC_SIRV	chr12	21417596	21390076	-	6	2151	35486	93746	ENSMUSG00000076432.13	ENSMUST00000135088.8	Ywhaq	Ywhaq-202	Known	Known	None	0.10000000149011612	None	None	None	None
m54284U_191107_221739/37159258/ccs	PacBio_Cortex_Rep1	mm10_ERCC_SIRV	chr12	21417575	21390076	-	6	2130	35486	93746	ENSMUSG00000076432.13	ENSMUST00000135088.8	Ywhaq	Ywhaq-202	Known	Known	None	0.10000000149011612	None	None	None	None
m54284U_191107_221739/38470363/ccs	PacBio_Cortex_Rep1	mm10_ERCC_SIRV	chr12	21417603	21390076	-	6	2158	35486	93746	ENSMUSG00000076432.13	ENSMUST00000135088.8	Ywhaq	Ywhaq-202	Known	Known	None	0.10000000149011612	None	None	None	None
m54284U_191107_221739/40634695/ccs	PacBio_Cortex_Rep1	mm10_ERCC_SIRV	chr12	21417535	21390076	-	6	2090	35486	93746	ENSMUSG00000076432.13	ENSMUST00000135088.8	Ywhaq	Ywhaq-202	Known	Known	None	0.10000000149011612	None	None	None	None
m54284U_191213_120042/103219596/ccs	PacBio_Hippocampus_Rep2	mm10_ERCC_SIRV	chr8	93811329	93969180	+	7	3185	25874	625819	ENSMUSG00000031748.16	ENCODEMT000625819	Gnao1	ENCODEMT000625819	Known	ISM	Suffix	0.75	None	None	None	None
m54284U_191107_221739/34472775/ccs	PacBio_Cortex_Rep1	mm10_ERCC_SIRV	chr2	181314296	181306461	-	5	930	7218	19259	ENSMUSG00000027581.12	ENSMUST00000103045.3	Stmn3	Stmn3-201	Known	Known	None	0.20000000298023224	None	None	None	None
m54284U_191107_221739/41616104/ccs	PacBio_Cortex_Rep1	mm10_ERCC_SIRV	chr12	21417107	21390076	-	5	2034	35486	93747	ENSMUSG00000076432.13	ENSMUST00000103002.7	Ywhaq	Ywhaq-201	Known	Known	None	0.10000000149011612	None	None	None	None
m54284U_191107_221739/42730260/ccs	PacBio_Cortex_Rep1	mm10_ERCC_SIRV	chr12	21417534	21390076	-	6	2089	35486	93746	ENSMUSG00000076432.13	ENSMUST00000135088.8	Ywhaq	Ywhaq-202	Known	Known	None	0.10000000149011612	None	None	None	None
m54284U_191107_221739/42797843/ccs	PacBio_Cortex_Rep1	mm10_ERCC_SIRV	chr12	21417564	21390076	-	6	2110	35486	93746	ENSMUSG00000076432.13	ENSMUST00000135088.8	Ywhaq	Ywhaq-202	Known	Known	None	0.10000000149011612	None	None	None	None
m54284U_191107_221739/43191056/ccs	PacBio_Cortex_Rep1	mm10_ERCC_SIRV	chr12	21417546	21390076	-	6	2101	35486	93746	ENSMUSG00000076432.13	ENSMUST00000135088.8	Ywhaq	Ywhaq-202	Known	Known	None	0.10000000149011612	None	None	None	None
m54284U_191212_053548/2163374/ccs	PacBio_Hippocampus_Rep1	mm10_ERCC_SIRV	chr8	93811404	93968956	+	7	2895	25874	625819	ENSMUSG00000031748.16	ENCODEMT000625819	Gnao1	ENCODEMT000625819	Known	ISM	Suffix	0.800000011920929	None	None	None	None
m54284U_191107_221739/43322062/ccs	PacBio_Cortex_Rep1	mm10_ERCC_SIRV	chr12	21417532	21390076	-	6	2087	35486	93746	ENSMUSG00000076432.13	ENSMUST00000135088.8	Ywhaq	Ywhaq-202	Known	Known	None	0.10000000149011612	None	None	None	None
m54284U_191107_221739/43974775/ccs	PacBio_Cortex_Rep1	mm10_ERCC_SIRV	chr12	21417597	21390076	-	6	2152	35486	93746	ENSMUSG00000076432.13	ENSMUST00000135088.8	Ywhaq	Ywhaq-202	Known	Known	None	0.10000000149011612	None	None	None	None
m54284U_191107_221739/43974962/ccs	PacBio_Cortex_Rep1	mm10_ERCC_SIRV	chr12	21417589	21390076	-	6	2144	35486	93746	ENSMUSG00000076432.13	ENSMUST00000135088.8	Ywhaq	Ywhaq-202	Known	Known	None	0.10000000149011612	None	None	None	None
m54284U_191107_221739/43975916/ccs	PacBio_Cortex_Rep1	mm10_ERCC_SIRV	chr12	21417535	21390076	-	6	2090	35486	93746	ENSMUSG00000076432.13	ENSMUST00000135088.8	Ywhaq	Ywhaq-202	Known	Known	None	0.10000000149011612	None	None	None	None
m54284U_191107_221739/35588457/ccs	PacBio_Cortex_Rep1	mm10_ERCC_SIRV	chr2	181314320	181306461	-	5	954	7218	19259	ENSMUSG00000027581.12	ENSMUST00000103045.3	Stmn3	Stmn3-201	Known	Known	None	0.20000000298023224	None	None	None	None
m54284U_191109_043049/75497990/ccs	PacBio_Cortex_Rep2	mm10_ERCC_SIRV	chr8	93811432	93969216	+	8	2084	25874	625820	ENSMUSG00000031748.16	ENCODEMT000625820	Gnao1	ENCODEMT000625820	Known	ISM	Suffix	0.75	None	None	None	None
m54284U_191107_221739/45156623/ccs	PacBio_Cortex_Rep1	mm10_ERCC_SIRV	chr12	21417533	21390076	-	6	2088	35486	93746	ENSMUSG00000076432.13	ENSMUST00000135088.8	Ywhaq	Ywhaq-202	Known	Known	None	0.10000000149011612	None	None	None	None
m54284U_191107_221739/48365824/ccs	PacBio_Cortex_Rep1	mm10_ERCC_SIRV	chr12	21417563	21390076	-	6	2118	35486	93746	ENSMUSG00000076432.13	ENSMUST00000135088.8	Ywhaq	Ywhaq-202	Known	Known	None	0.10000000149011612	None	None	None	None
m54284U_191107_221739/48564438/ccs	PacBio_Cortex_Rep1	mm10_ERCC_SIRV	chr12	21417535	21390076	-	6	2075	35486	93746	ENSMUSG00000076432.13	ENSMUST00000135088.8	Ywhaq	Ywhaq-202	Known	Known	None	0.10000000149011612	None	None	None	None
m54284U_191107_221739/49220320/ccs	PacBio_Cortex_Rep1	mm10_ERCC_SIRV	chr12	21390758	21390067	-	1	1133	35486	625799	ENSMUSG00000076432.13	ENCODEMT000625799	Ywhaq	ENCODEMT000625799	Known	Genomic	None	0.10000000149011612	None	None	None	None
m54284U_191107_221739/49875510/ccs	PacBio_Cortex_Rep1	mm10_ERCC_SIRV	chr12	21417563	21390076	-	6	2118	35486	93746	ENSMUSG00000076432.13	ENSMUST00000135088.8	Ywhaq	Ywhaq-202	Known	Known	None	0.10000000149011612	None	None	None	None
m54284U_191109_043049/165349267/ccs	PacBio_Cortex_Rep2	mm10_ERCC_SIRV	chr8	93811441	93968958	+	7	2851	25874	625819	ENSMUSG00000031748.16	ENCODEMT000625819	Gnao1	ENCODEMT000625819	Known	ISM	Suffix	0.8500000238418579	None	None	None	None
m54284U_191107_221739/50332792/ccs	PacBio_Cortex_Rep1	mm10_ERCC_SIRV	chr12	21417563	21390076	-	6	2118	35486	93746	ENSMUSG00000076432.13	ENSMUST00000135088.8	Ywhaq	Ywhaq-202	Known	Known	None	0.10000000149011612	None	None	None	None
m54284U_191107_221739/51053839/ccs	PacBio_Cortex_Rep1	mm10_ERCC_SIRV	chr12	21417534	21390076	-	6	2089	35486	93746	ENSMUSG00000076432.13	ENSMUST00000135088.8	Ywhaq	Ywhaq-202	Known	Known	None	0.10000000149011612	None	None	None	None
m54284U_191107_221739/36440913/ccs	PacBio_Cortex_Rep1	mm10_ERCC_SIRV	chr2	181314285	181306461	-	5	919	7218	19259	ENSMUSG00000027581.12	ENSMUST00000103045.3	Stmn3	Stmn3-201	Known	Known	None	0.20000000298023224	None	None	None	None
m54284U_191107_221739/51578689/ccs	PacBio_Cortex_Rep1	mm10_ERCC_SIRV	chr12	21417262	21390076	-	5	2189	35486	93747	ENSMUSG00000076432.13	ENSMUST00000103002.7	Ywhaq	Ywhaq-201	Known	Known	None	0.10000000149011612	None	None	None	None
m54284U_191107_221739/51707976/ccs	PacBio_Cortex_Rep1	mm10_ERCC_SIRV	chr12	21417538	21390076	-	6	2093	35486	93746	ENSMUSG00000076432.13	ENSMUST00000135088.8	Ywhaq	Ywhaq-202	Known	Known	None	0.10000000149011612	None	None	None	None
m54284U_191212_053548/59507629/ccs	PacBio_Hippocampus_Rep1	mm10_ERCC_SIRV	chr8	93811441	93969180	+	7	3073	25874	625819	ENSMUSG00000031748.16	ENCODEMT000625819	Gnao1	ENCODEMT000625819	Known	ISM	Suffix	0.75	None	None	None	None
m54284U_191107_221739/52298338/ccs	PacBio_Cortex_Rep1	mm10_ERCC_SIRV	chr12	21417532	21390076	-	6	2087	35486	93746	ENSMUSG00000076432.13	ENSMUST00000135088.8	Ywhaq	Ywhaq-202	Known	Known	None	0.10000000149011612	None	None	None	None
m54284U_191107_221739/53348545/ccs	PacBio_Cortex_Rep1	mm10_ERCC_SIRV	chr12	21417563	21390076	-	6	2118	35486	93746	ENSMUSG00000076432.13	ENSMUST00000135088.8	Ywhaq	Ywhaq-202	Known	Known	None	0.10000000149011612	None	None	None	None
m54284U_191107_221739/53545482/ccs	PacBio_Cortex_Rep1	mm10_ERCC_SIRV	chr12	21417533	21390076	-	6	2088	35486	93746	ENSMUSG00000076432.13	ENSMUST00000135088.8	Ywhaq	Ywhaq-202	Known	Known	None	0.10000000149011612	None	None	None	None
m54284U_191107_221739/53675100/ccs	PacBio_Cortex_Rep1	mm10_ERCC_SIRV	chr12	21417571	21390076	-	6	2126	35486	93746	ENSMUSG00000076432.13	ENSMUST00000135088.8	Ywhaq	Ywhaq-202	Known	Known	None	0.10000000149011612	None	None	None	None
m54284U_191212_053548/151978476/ccs	PacBio_Hippocampus_Rep1	mm10_ERCC_SIRV	chr8	93811432	93969037	+	8	1946	25874	625820	ENSMUSG00000031748.16	ENCODEMT000625820	Gnao1	ENCODEMT000625820	Known	ISM	Suffix	0.8500000238418579	None	None	None	None
m54284U_191107_221739/54134146/ccs	PacBio_Cortex_Rep1	mm10_ERCC_SIRV	chr12	21417290	21390076	-	5	2217	35486	93747	ENSMUSG00000076432.13	ENSMUST00000103002.7	Ywhaq	Ywhaq-201	Known	Known	None	0.10000000149011612	None	None	None	None
m54284U_191107_221739/54264084/ccs	PacBio_Cortex_Rep1	mm10_ERCC_SIRV	chr12	21417543	21390076	-	6	2098	35486	93746	ENSMUSG00000076432.13	ENSMUST00000135088.8	Ywhaq	Ywhaq-202	Known	Known	None	0.10000000149011612	None	None	None	None
m54284U_191107_221739/37421405/ccs	PacBio_Cortex_Rep1	mm10_ERCC_SIRV	chr2	181314287	181306461	-	5	921	7218	19259	ENSMUSG00000027581.12	ENSMUST00000103045.3	Stmn3	Stmn3-201	Known	Known	None	0.20000000298023224	None	None	None	None
m54284U_191107_221739/54788111/ccs	PacBio_Cortex_Rep1	mm10_ERCC_SIRV	chr12	21417575	21390076	-	6	2130	35486	93746	ENSMUSG00000076432.13	ENSMUST00000135088.8	Ywhaq	Ywhaq-202	Known	Known	None	0.10000000149011612	None	None	None	None
m54284U_191213_120042/123668020/ccs	PacBio_Hippocampus_Rep2	mm10_ERCC_SIRV	chr8	93811432	93969216	+	8	2125	25874	625820	ENSMUSG00000031748.16	ENCODEMT000625820	Gnao1	ENCODEMT000625820	Known	ISM	Suffix	0.75	None	None	None	None
m54284U_191107_221739/56560119/ccs	PacBio_Cortex_Rep1	mm10_ERCC_SIRV	chr12	21417526	21390076	-	6	2081	35486	93746	ENSMUSG00000076432.13	ENSMUST00000135088.8	Ywhaq	Ywhaq-202	Known	Known	None	0.10000000149011612	None	None	None	None
m54284U_191107_221739/56822479/ccs	PacBio_Cortex_Rep1	mm10_ERCC_SIRV	chr12	21417563	21390076	-	6	2118	35486	93746	ENSMUSG00000076432.13	ENSMUST00000135088.8	Ywhaq	Ywhaq-202	Known	Known	None	0.10000000149011612	None	None	None	None
m54284U_191107_221739/58591112/ccs	PacBio_Cortex_Rep1	mm10_ERCC_SIRV	chr12	21417532	21390076	-	6	2087	35486	93746	ENSMUSG00000076432.13	ENSMUST00000135088.8	Ywhaq	Ywhaq-202	Known	Known	None	0.10000000149011612	None	None	None	None
m54284U_191107_221739/60032045/ccs	PacBio_Cortex_Rep1	mm10_ERCC_SIRV	chr12	21417532	21390076	-	6	2087	35486	93746	ENSMUSG00000076432.13	ENSMUST00000135088.8	Ywhaq	Ywhaq-202	Known	Known	None	0.10000000149011612	None	None	None	None
m54284U_191213_120042/159319638/ccs	PacBio_Hippocampus_Rep2	mm10_ERCC_SIRV	chr8	93811441	93969180	+	7	3073	25874	625819	ENSMUSG00000031748.16	ENCODEMT000625819	Gnao1	ENCODEMT000625819	Known	ISM	Suffix	0.75	None	None	None	None
m54284U_191107_221739/60163436/ccs	PacBio_Cortex_Rep1	mm10_ERCC_SIRV	chr12	21417133	21390076	-	5	2060	35486	93747	ENSMUSG00000076432.13	ENSMUST00000103002.7	Ywhaq	Ywhaq-201	Known	Known	None	0.10000000149011612	None	None	None	None
m54284U_191107_221739/61736734/ccs	PacBio_Cortex_Rep1	mm10_ERCC_SIRV	chr12	21417543	21390076	-	6	2098	35486	93746	ENSMUSG00000076432.13	ENSMUST00000135088.8	Ywhaq	Ywhaq-202	Known	Known	None	0.10000000149011612	None	None	None	None
m54284U_191107_221739/39190964/ccs	PacBio_Cortex_Rep1	mm10_ERCC_SIRV	chr2	181314264	181306461	-	5	898	7218	19259	ENSMUSG00000027581.12	ENSMUST00000103045.3	Stmn3	Stmn3-201	Known	Known	None	0.20000000298023224	None	None	None	None
m54284U_191107_221739/61997111/ccs	PacBio_Cortex_Rep1	mm10_ERCC_SIRV	chr12	21417564	21390076	-	6	2119	35486	93746	ENSMUSG00000076432.13	ENSMUST00000135088.8	Ywhaq	Ywhaq-202	Known	Known	None	0.10000000149011612	None	None	None	None
m54284U_191107_221739/63176975/ccs	PacBio_Cortex_Rep1	mm10_ERCC_SIRV	chr12	21417580	21390076	-	6	2135	35486	93746	ENSMUSG00000076432.13	ENSMUST00000135088.8	Ywhaq	Ywhaq-202	Known	Known	None	0.10000000149011612	None	None	None	None
m54284U_191212_053548/72353925/ccs	PacBio_Hippocampus_Rep1	mm10_ERCC_SIRV	chr8	93811433	93969036	+	8	1944	25874	625820	ENSMUSG00000031748.16	ENCODEMT000625820	Gnao1	ENCODEMT000625820	Known	ISM	Suffix	0.8500000238418579	None	None	None	None
m54284U_191107_221739/66127400/ccs	PacBio_Cortex_Rep1	mm10_ERCC_SIRV	chr12	21417560	21390076	-	6	2115	35486	93746	ENSMUSG00000076432.13	ENSMUST00000135088.8	Ywhaq	Ywhaq-202	Known	Known	None	0.10000000149011612	None	None	None	None
m54284U_191107_221739/66390579/ccs	PacBio_Cortex_Rep1	mm10_ERCC_SIRV	chr12	21417575	21390076	-	6	2130	35486	93746	ENSMUSG00000076432.13	ENSMUST00000135088.8	Ywhaq	Ywhaq-202	Known	Known	None	0.10000000149011612	None	None	None	None
m54284U_191107_221739/68748393/ccs	PacBio_Cortex_Rep1	mm10_ERCC_SIRV	chr12	21417141	21390076	-	5	2068	35486	93747	ENSMUSG00000076432.13	ENSMUST00000103002.7	Ywhaq	Ywhaq-201	Known	Known	None	0.10000000149011612	None	None	None	None
m54284U_191107_221739/68815113/ccs	PacBio_Cortex_Rep1	mm10_ERCC_SIRV	chr12	21417562	21390076	-	6	2124	35486	93746	ENSMUSG00000076432.13	ENSMUST00000135088.8	Ywhaq	Ywhaq-202	Known	Known	None	0.10000000149011612	None	None	None	None
m54284U_191212_053548/52167006/ccs	PacBio_Hippocampus_Rep1	mm10_ERCC_SIRV	chr8	93811434	93969216	+	8	2123	25874	625820	ENSMUSG00000031748.16	ENCODEMT000625820	Gnao1	ENCODEMT000625820	Known	ISM	Suffix	0.75	None	None	None	None
m54284U_191107_221739/69012141/ccs	PacBio_Cortex_Rep1	mm10_ERCC_SIRV	chr12	21417533	21390076	-	6	2088	35486	93746	ENSMUSG00000076432.13	ENSMUST00000135088.8	Ywhaq	Ywhaq-202	Known	Known	None	0.10000000149011612	None	None	None	None
m54284U_191107_221739/39847858/ccs	PacBio_Cortex_Rep1	mm10_ERCC_SIRV	chr2	181314285	181306461	-	5	919	7218	19259	ENSMUSG00000027581.12	ENSMUST00000103045.3	Stmn3	Stmn3-201	Known	Known	None	0.20000000298023224	None	None	None	None
m54284U_191107_221739/72025134/ccs	PacBio_Cortex_Rep1	mm10_ERCC_SIRV	chr12	21417534	21390076	-	6	2089	35486	93746	ENSMUSG00000076432.13	ENSMUST00000135088.8	Ywhaq	Ywhaq-202	Known	Known	None	0.10000000149011612	None	None	None	None
m54284U_191107_221739/73337441/ccs	PacBio_Cortex_Rep1	mm10_ERCC_SIRV	chr12	21417534	21390076	-	6	2089	35486	93746	ENSMUSG00000076432.13	ENSMUST00000135088.8	Ywhaq	Ywhaq-202	Known	Known	None	0.10000000149011612	None	None	None	None
m54284U_191107_221739/74056705/ccs	PacBio_Cortex_Rep1	mm10_ERCC_SIRV	chr12	21417532	21390076	-	6	2087	35486	93746	ENSMUSG00000076432.13	ENSMUST00000135088.8	Ywhaq	Ywhaq-202	Known	Known	None	0.10000000149011612	None	None	None	None
m54284U_191212_053548/67242811/ccs	PacBio_Hippocampus_Rep1	mm10_ERCC_SIRV	chr8	93811443	93969180	+	7	3071	25874	625819	ENSMUSG00000031748.16	ENCODEMT000625819	Gnao1	ENCODEMT000625819	Known	ISM	Suffix	0.75	None	None	None	None
m54284U_191107_221739/75303220/ccs	PacBio_Cortex_Rep1	mm10_ERCC_SIRV	chr12	21417519	21390076	-	6	2074	35486	93746	ENSMUSG00000076432.13	ENSMUST00000135088.8	Ywhaq	Ywhaq-202	Known	Known	None	0.10000000149011612	None	None	None	None
m54284U_191107_221739/75499995/ccs	PacBio_Cortex_Rep1	mm10_ERCC_SIRV	chr12	21417532	21390076	-	6	2087	35486	93746	ENSMUSG00000076432.13	ENSMUST00000135088.8	Ywhaq	Ywhaq-202	Known	Known	None	0.10000000149011612	None	None	None	None
m54284U_191107_221739/75890792/ccs	PacBio_Cortex_Rep1	mm10_ERCC_SIRV	chr12	21417133	21390076	-	5	2060	35486	93747	ENSMUSG00000076432.13	ENSMUST00000103002.7	Ywhaq	Ywhaq-201	Known	Known	None	0.10000000149011612	None	None	None	None
m54284U_191107_221739/77594953/ccs	PacBio_Cortex_Rep1	mm10_ERCC_SIRV	chr12	21417563	21390076	-	6	2118	35486	93746	ENSMUSG00000076432.13	ENSMUST00000135088.8	Ywhaq	Ywhaq-202	Known	Known	None	0.10000000149011612	None	None	None	None
m54284U_191212_053548/69928765/ccs	PacBio_Hippocampus_Rep1	mm10_ERCC_SIRV	chr8	93811434	93969216	+	8	2123	25874	625820	ENSMUSG00000031748.16	ENCODEMT000625820	Gnao1	ENCODEMT000625820	Known	ISM	Suffix	0.75	None	None	None	None
m54284U_191107_221739/39979227/ccs	PacBio_Cortex_Rep1	mm10_ERCC_SIRV	chr2	181314285	181306461	-	5	919	7218	19259	ENSMUSG00000027581.12	ENSMUST00000103045.3	Stmn3	Stmn3-201	Known	Known	None	0.20000000298023224	None	None	None	None
m54284U_191107_221739/79628183/ccs	PacBio_Cortex_Rep1	mm10_ERCC_SIRV	chr12	21417581	21390076	-	6	2136	35486	93746	ENSMUSG00000076432.13	ENSMUST00000135088.8	Ywhaq	Ywhaq-202	Known	Known	None	0.10000000149011612	None	None	None	None
m54284U_191107_221739/80218838/ccs	PacBio_Cortex_Rep1	mm10_ERCC_SIRV	chr12	21417532	21390076	-	6	2087	35486	93746	ENSMUSG00000076432.13	ENSMUST00000135088.8	Ywhaq	Ywhaq-202	Known	Known	None	0.10000000149011612	None	None	None	None
m54284U_191107_221739/82772163/ccs	PacBio_Cortex_Rep1	mm10_ERCC_SIRV	chr12	21417571	21390076	-	6	2126	35486	93746	ENSMUSG00000076432.13	ENSMUST00000135088.8	Ywhaq	Ywhaq-202	Known	Known	None	0.10000000149011612	None	None	None	None
m54284U_191107_221739/85001308/ccs	PacBio_Cortex_Rep1	mm10_ERCC_SIRV	chr12	21417575	21390076	-	6	2130	35486	93746	ENSMUSG00000076432.13	ENSMUST00000135088.8	Ywhaq	Ywhaq-202	Known	Known	None	0.10000000149011612	None	None	None	None
m54284U_191212_053548/107153342/ccs	PacBio_Hippocampus_Rep1	mm10_ERCC_SIRV	chr8	93811434	93969096	+	8	1940	25874	625820	ENSMUSG00000031748.16	ENCODEMT000625820	Gnao1	ENCODEMT000625820	Known	ISM	Suffix	0.25	None	None	None	None
m54284U_191107_221739/85132953/ccs	PacBio_Cortex_Rep1	mm10_ERCC_SIRV	chr12	21417532	21390076	-	6	2087	35486	93746	ENSMUSG00000076432.13	ENSMUST00000135088.8	Ywhaq	Ywhaq-202	Known	Known	None	0.10000000149011612	None	None	None	None
m54284U_191107_221739/85394550/ccs	PacBio_Cortex_Rep1	mm10_ERCC_SIRV	chr12	21417580	21390076	-	6	2135	35486	93746	ENSMUSG00000076432.13	ENSMUST00000135088.8	Ywhaq	Ywhaq-202	Known	Known	None	0.10000000149011612	None	None	None	None
m54284U_191107_221739/89065165/ccs	PacBio_Cortex_Rep1	mm10_ERCC_SIRV	chr12	21417103	21390076	-	5	2030	35486	93747	ENSMUSG00000076432.13	ENSMUST00000103002.7	Ywhaq	Ywhaq-201	Known	Known	None	0.10000000149011612	None	None	None	None
m54284U_191107_221739/91097468/ccs	PacBio_Cortex_Rep1	mm10_ERCC_SIRV	chr12	21417139	21390076	-	5	2066	35486	93747	ENSMUSG00000076432.13	ENSMUST00000103002.7	Ywhaq	Ywhaq-201	Known	Known	None	0.10000000149011612	None	None	None	None
m54284U_191107_221739/43384982/ccs	PacBio_Cortex_Rep1	mm10_ERCC_SIRV	chr2	181314255	181306461	-	5	889	7218	19259	ENSMUSG00000027581.12	ENSMUST00000103045.3	Stmn3	Stmn3-201	Known	Known	None	0.20000000298023224	None	None	None	None
m54284U_191212_053548/110821747/ccs	PacBio_Hippocampus_Rep1	mm10_ERCC_SIRV	chr8	93811443	93969180	+	7	3071	25874	625819	ENSMUSG00000031748.16	ENCODEMT000625819	Gnao1	ENCODEMT000625819	Known	ISM	Suffix	0.75	None	None	None	None
m54284U_191107_221739/91357204/ccs	PacBio_Cortex_Rep1	mm10_ERCC_SIRV	chr12	21417636	21390076	-	6	2191	35486	93746	ENSMUSG00000076432.13	ENSMUST00000135088.8	Ywhaq	Ywhaq-202	Known	Known	None	0.10000000149011612	None	None	None	None
m54284U_191107_221739/94374241/ccs	PacBio_Cortex_Rep1	mm10_ERCC_SIRV	chr12	21417605	21390076	-	6	2160	35486	93746	ENSMUSG00000076432.13	ENSMUST00000135088.8	Ywhaq	Ywhaq-202	Known	Known	None	0.10000000149011612	None	None	None	None
m54284U_191107_221739/94570562/ccs	PacBio_Cortex_Rep1	mm10_ERCC_SIRV	chr12	21417543	21390076	-	6	2098	35486	93746	ENSMUSG00000076432.13	ENSMUST00000135088.8	Ywhaq	Ywhaq-202	Known	Known	None	0.10000000149011612	None	None	None	None
m54284U_191107_221739/96077902/ccs	PacBio_Cortex_Rep1	mm10_ERCC_SIRV	chr12	21417525	21390076	-	6	2080	35486	93746	ENSMUSG00000076432.13	ENSMUST00000135088.8	Ywhaq	Ywhaq-202	Known	Known	None	0.10000000149011612	None	None	None	None
m54284U_191212_053548/149489044/ccs	PacBio_Hippocampus_Rep1	mm10_ERCC_SIRV	chr8	93811443	93969180	+	7	3071	25874	625819	ENSMUSG00000031748.16	ENCODEMT000625819	Gnao1	ENCODEMT000625819	Known	ISM	Suffix	0.75	None	None	None	None
m54284U_191107_221739/96470669/ccs	PacBio_Cortex_Rep1	mm10_ERCC_SIRV	chr12	21417133	21390076	-	5	2060	35486	93747	ENSMUSG00000076432.13	ENSMUST00000103002.7	Ywhaq	Ywhaq-201	Known	Known	None	0.10000000149011612	None	None	None	None
m54284U_191107_221739/96535077/ccs	PacBio_Cortex_Rep1	mm10_ERCC_SIRV	chr12	21417563	21390076	-	6	2118	35486	93746	ENSMUSG00000076432.13	ENSMUST00000135088.8	Ywhaq	Ywhaq-202	Known	Known	None	0.10000000149011612	None	None	None	None
m54284U_191107_221739/100401947/ccs	PacBio_Cortex_Rep1	mm10_ERCC_SIRV	chr12	21417575	21390076	-	6	2130	35486	93746	ENSMUSG00000076432.13	ENSMUST00000135088.8	Ywhaq	Ywhaq-202	Known	Known	None	0.10000000149011612	None	None	None	None
m54284U_191107_221739/44304299/ccs	PacBio_Cortex_Rep1	mm10_ERCC_SIRV	chr2	181314316	181306461	-	5	950	7218	19259	ENSMUSG00000027581.12	ENSMUST00000103045.3	Stmn3	Stmn3-201	Known	Known	None	0.20000000298023224	None	None	None	None
m54284U_191107_221739/100860802/ccs	PacBio_Cortex_Rep1	mm10_ERCC_SIRV	chr12	21417575	21390076	-	6	2130	35486	93746	ENSMUSG00000076432.13	ENSMUST00000135088.8	Ywhaq	Ywhaq-202	Known	Known	None	0.10000000149011612	None	None	None	None
m54284U_191212_053548/158139990/ccs	PacBio_Hippocampus_Rep1	mm10_ERCC_SIRV	chr8	93811443	93969065	+	7	2956	25874	625819	ENSMUSG00000031748.16	ENCODEMT000625819	Gnao1	ENCODEMT000625819	Known	ISM	Suffix	0.20000000298023224	None	None	None	None
m54284U_191107_221739/101320159/ccs	PacBio_Cortex_Rep1	mm10_ERCC_SIRV	chr12	21417532	21390076	-	6	2087	35486	93746	ENSMUSG00000076432.13	ENSMUST00000135088.8	Ywhaq	Ywhaq-202	Known	Known	None	0.10000000149011612	None	None	None	None
m54284U_191107_221739/101517824/ccs	PacBio_Cortex_Rep1	mm10_ERCC_SIRV	chr12	21417546	21390076	-	6	2101	35486	93746	ENSMUSG00000076432.13	ENSMUST00000135088.8	Ywhaq	Ywhaq-202	Known	Known	None	0.10000000149011612	None	None	None	None
m54284U_191107_221739/102696519/ccs	PacBio_Cortex_Rep1	mm10_ERCC_SIRV	chr12	21417533	21390076	-	6	2088	35486	93746	ENSMUSG00000076432.13	ENSMUST00000135088.8	Ywhaq	Ywhaq-202	Known	Known	None	0.10000000149011612	None	None	None	None
m54284U_191107_221739/102827958/ccs	PacBio_Cortex_Rep1	mm10_ERCC_SIRV	chr12	21417532	21390076	-	6	2087	35486	93746	ENSMUSG00000076432.13	ENSMUST00000135088.8	Ywhaq	Ywhaq-202	Known	Known	None	0.10000000149011612	None	None	None	None
m54284U_191107_221739/104466960/ccs	PacBio_Cortex_Rep1	mm10_ERCC_SIRV	chr12	21417533	21390076	-	6	2088	35486	93746	ENSMUSG00000076432.13	ENSMUST00000135088.8	Ywhaq	Ywhaq-202	Known	Known	None	0.10000000149011612	None	None	None	None
m54284U_191213_120042/94898312/ccs	PacBio_Hippocampus_Rep2	mm10_ERCC_SIRV	chr8	93811443	93969180	+	7	3071	25874	625819	ENSMUSG00000031748.16	ENCODEMT000625819	Gnao1	ENCODEMT000625819	Known	ISM	Suffix	0.75	None	None	None	None
m54284U_191107_221739/105382792/ccs	PacBio_Cortex_Rep1	mm10_ERCC_SIRV	chr12	21398746	21390075	-	4	1627	35486	625802	ENSMUSG00000076432.13	ENCODEMT000625802	Ywhaq	ENCODEMT000625802	Known	ISM	Suffix	0.10000000149011612	None	None	None	None
m54284U_191107_221739/44763691/ccs	PacBio_Cortex_Rep1	mm10_ERCC_SIRV	chr2	181314297	181306461	-	5	931	7218	19259	ENSMUSG00000027581.12	ENSMUST00000103045.3	Stmn3	Stmn3-201	Known	Known	None	0.20000000298023224	None	None	None	None
m54284U_191107_221739/105840731/ccs	PacBio_Cortex_Rep1	mm10_ERCC_SIRV	chr12	21417436	21390071	-	6	2193	35486	625818	ENSMUSG00000076432.13	ENCODEMT000625818	Ywhaq	ENCODEMT000625818	Known	NNC	None	0.10000000149011612	None	None	None	None
m54284U_191107_221739/107154043/ccs	PacBio_Cortex_Rep1	mm10_ERCC_SIRV	chr12	21417131	21390076	-	5	2058	35486	93747	ENSMUSG00000076432.13	ENSMUST00000103002.7	Ywhaq	Ywhaq-201	Known	Known	None	0.10000000149011612	None	None	None	None
m54284U_191109_043049/88673013/ccs	PacBio_Cortex_Rep2	mm10_ERCC_SIRV	chr8	93811435	93968994	+	8	1900	25874	625820	ENSMUSG00000031748.16	ENCODEMT000625820	Gnao1	ENCODEMT000625820	Known	ISM	Suffix	0.8500000238418579	None	None	None	None
m54284U_191107_221739/107544609/ccs	PacBio_Cortex_Rep1	mm10_ERCC_SIRV	chr12	21417532	21390076	-	6	2087	35486	93746	ENSMUSG00000076432.13	ENSMUST00000135088.8	Ywhaq	Ywhaq-202	Known	Known	None	0.10000000149011612	None	None	None	None
m54284U_191107_221739/107545707/ccs	PacBio_Cortex_Rep1	mm10_ERCC_SIRV	chr12	21417130	21390076	-	5	2057	35486	93747	ENSMUSG00000076432.13	ENSMUST00000103002.7	Ywhaq	Ywhaq-201	Known	Known	None	0.10000000149011612	None	None	None	None
m54284U_191107_221739/107611756/ccs	PacBio_Cortex_Rep1	mm10_ERCC_SIRV	chr12	21417532	21390076	-	6	2087	35486	93746	ENSMUSG00000076432.13	ENSMUST00000135088.8	Ywhaq	Ywhaq-202	Known	Known	None	0.10000000149011612	None	None	None	None
m54284U_191212_053548/69403625/ccs	PacBio_Hippocampus_Rep1	mm10_ERCC_SIRV	chr8	93811435	93969216	+	8	2122	25874	625820	ENSMUSG00000031748.16	ENCODEMT000625820	Gnao1	ENCODEMT000625820	Known	ISM	Suffix	0.75	None	None	None	None
m54284U_191107_221739/107612710/ccs	PacBio_Cortex_Rep1	mm10_ERCC_SIRV	chr12	21417539	21390076	-	6	2094	35486	93746	ENSMUSG00000076432.13	ENSMUST00000135088.8	Ywhaq	Ywhaq-202	Known	Known	None	0.10000000149011612	None	None	None	None
m54284U_191107_221739/107675907/ccs	PacBio_Cortex_Rep1	mm10_ERCC_SIRV	chr12	21417532	21390076	-	6	2087	35486	93746	ENSMUSG00000076432.13	ENSMUST00000135088.8	Ywhaq	Ywhaq-202	Known	Known	None	0.10000000149011612	None	None	None	None
m54284U_191107_221739/110822694/ccs	PacBio_Cortex_Rep1	mm10_ERCC_SIRV	chr12	21417580	21390076	-	6	2135	35486	93746	ENSMUSG00000076432.13	ENSMUST00000135088.8	Ywhaq	Ywhaq-202	Known	Known	None	0.10000000149011612	None	None	None	None
m54284U_191107_221739/111935709/ccs	PacBio_Cortex_Rep1	mm10_ERCC_SIRV	chr12	21417563	21390076	-	6	2118	35486	93746	ENSMUSG00000076432.13	ENSMUST00000135088.8	Ywhaq	Ywhaq-202	Known	Known	None	0.10000000149011612	None	None	None	None
m54284U_191213_120042/133169659/ccs	PacBio_Hippocampus_Rep2	mm10_ERCC_SIRV	chr8	93811444	93969180	+	7	3070	25874	625819	ENSMUSG00000031748.16	ENCODEMT000625819	Gnao1	ENCODEMT000625819	Known	ISM	Suffix	0.75	None	None	None	None
m54284U_191107_221739/44893091/ccs	PacBio_Cortex_Rep1	mm10_ERCC_SIRV	chr2	181314285	181306461	-	5	919	7218	19259	ENSMUSG00000027581.12	ENSMUST00000103045.3	Stmn3	Stmn3-201	Known	Known	None	0.20000000298023224	None	None	None	None
m54284U_191107_221739/112853096/ccs	PacBio_Cortex_Rep1	mm10_ERCC_SIRV	chr12	21417537	21390076	-	6	2092	35486	93746	ENSMUSG00000076432.13	ENSMUST00000135088.8	Ywhaq	Ywhaq-202	Known	Known	None	0.10000000149011612	None	None	None	None
m54284U_191107_221739/112853398/ccs	PacBio_Cortex_Rep1	mm10_ERCC_SIRV	chr12	21417564	21390076	-	6	2119	35486	93746	ENSMUSG00000076432.13	ENSMUST00000135088.8	Ywhaq	Ywhaq-202	Known	Known	None	0.10000000149011612	None	None	None	None
m54284U_191107_221739/113116260/ccs	PacBio_Cortex_Rep1	mm10_ERCC_SIRV	chr12	21417533	21390076	-	6	2088	35486	93746	ENSMUSG00000076432.13	ENSMUST00000135088.8	Ywhaq	Ywhaq-202	Known	Known	None	0.10000000149011612	None	None	None	None
m54284U_191109_043049/106432890/ccs	PacBio_Cortex_Rep2	mm10_ERCC_SIRV	chr8	93811436	93969035	+	8	1940	25874	625820	ENSMUSG00000031748.16	ENCODEMT000625820	Gnao1	ENCODEMT000625820	Known	ISM	Suffix	0.800000011920929	None	None	None	None
m54284U_191107_221739/113444371/ccs	PacBio_Cortex_Rep1	mm10_ERCC_SIRV	chr12	21417580	21390076	-	6	2135	35486	93746	ENSMUSG00000076432.13	ENSMUST00000135088.8	Ywhaq	Ywhaq-202	Known	Known	None	0.10000000149011612	None	None	None	None
m54284U_191107_221739/113967427/ccs	PacBio_Cortex_Rep1	mm10_ERCC_SIRV	chr12	21417576	21390076	-	6	2131	35486	93746	ENSMUSG00000076432.13	ENSMUST00000135088.8	Ywhaq	Ywhaq-202	Known	Known	None	0.10000000149011612	None	None	None	None
m54284U_191107_221739/114558337/ccs	PacBio_Cortex_Rep1	mm10_ERCC_SIRV	chr12	21417563	21390076	-	6	2118	35486	93746	ENSMUSG00000076432.13	ENSMUST00000135088.8	Ywhaq	Ywhaq-202	Known	Known	None	0.10000000149011612	None	None	None	None
m54284U_191107_221739/115214497/ccs	PacBio_Cortex_Rep1	mm10_ERCC_SIRV	chr12	21417564	21390076	-	6	2119	35486	93746	ENSMUSG00000076432.13	ENSMUST00000135088.8	Ywhaq	Ywhaq-202	Known	Known	None	0.10000000149011612	None	None	None	None
m54284U_191212_053548/101580976/ccs	PacBio_Hippocampus_Rep1	mm10_ERCC_SIRV	chr8	93811445	93969180	+	7	3069	25874	625819	ENSMUSG00000031748.16	ENCODEMT000625819	Gnao1	ENCODEMT000625819	Known	ISM	Suffix	0.75	None	None	None	None
m54284U_191107_221739/115541230/ccs	PacBio_Cortex_Rep1	mm10_ERCC_SIRV	chr12	21417533	21390076	-	6	2088	35486	93746	ENSMUSG00000076432.13	ENSMUST00000135088.8	Ywhaq	Ywhaq-202	Known	Known	None	0.10000000149011612	None	None	None	None
m54284U_191107_221739/44893168/ccs	PacBio_Cortex_Rep1	mm10_ERCC_SIRV	chr2	181314297	181306461	-	5	931	7218	19259	ENSMUSG00000027581.12	ENSMUST00000103045.3	Stmn3	Stmn3-201	Known	Known	None	0.20000000298023224	None	None	None	None
m54284U_191107_221739/116196163/ccs	PacBio_Cortex_Rep1	mm10_ERCC_SIRV	chr12	21417596	21390076	-	6	2151	35486	93746	ENSMUSG00000076432.13	ENSMUST00000135088.8	Ywhaq	Ywhaq-202	Known	Known	None	0.10000000149011612	None	None	None	None
m54284U_191107_221739/120914187/ccs	PacBio_Cortex_Rep1	mm10_ERCC_SIRV	chr12	21417564	21390076	-	6	2119	35486	93746	ENSMUSG00000076432.13	ENSMUST00000135088.8	Ywhaq	Ywhaq-202	Known	Known	None	0.10000000149011612	None	None	None	None
m54284U_191107_221739/122488147/ccs	PacBio_Cortex_Rep1	mm10_ERCC_SIRV	chr12	21417532	21390076	-	6	2087	35486	93746	ENSMUSG00000076432.13	ENSMUST00000135088.8	Ywhaq	Ywhaq-202	Known	Known	None	0.10000000149011612	None	None	None	None
m54284U_191107_221739/122749951/ccs	PacBio_Cortex_Rep1	mm10_ERCC_SIRV	chr12	21417564	21390076	-	6	2119	35486	93746	ENSMUSG00000076432.13	ENSMUST00000135088.8	Ywhaq	Ywhaq-202	Known	Known	None	0.10000000149011612	None	None	None	None
m54284U_191213_120042/160694282/ccs	PacBio_Hippocampus_Rep2	mm10_ERCC_SIRV	chr8	93811445	93969180	+	7	3069	25874	625819	ENSMUSG00000031748.16	ENCODEMT000625819	Gnao1	ENCODEMT000625819	Known	ISM	Suffix	0.75	None	None	None	None
m54284U_191107_221739/122880590/ccs	PacBio_Cortex_Rep1	mm10_ERCC_SIRV	chr12	21417580	21390076	-	6	2135	35486	93746	ENSMUSG00000076432.13	ENSMUST00000135088.8	Ywhaq	Ywhaq-202	Known	Known	None	0.10000000149011612	None	None	None	None
m54284U_191107_221739/123142659/ccs	PacBio_Cortex_Rep1	mm10_ERCC_SIRV	chr12	21417571	21390076	-	6	2126	35486	93746	ENSMUSG00000076432.13	ENSMUST00000135088.8	Ywhaq	Ywhaq-202	Known	Known	None	0.10000000149011612	None	None	None	None
m54284U_191107_221739/123864646/ccs	PacBio_Cortex_Rep1	mm10_ERCC_SIRV	chr12	21417557	21390076	-	6	2112	35486	93746	ENSMUSG00000076432.13	ENSMUST00000135088.8	Ywhaq	Ywhaq-202	Known	Known	None	0.10000000149011612	None	None	None	None
m54284U_191107_221739/46072755/ccs	PacBio_Cortex_Rep1	mm10_ERCC_SIRV	chr2	181314285	181306461	-	5	919	7218	19259	ENSMUSG00000027581.12	ENSMUST00000103045.3	Stmn3	Stmn3-201	Known	Known	None	0.20000000298023224	None	None	None	None
m54284U_191212_053548/99747341/ccs	PacBio_Hippocampus_Rep1	mm10_ERCC_SIRV	chr8	93811438	93968994	+	8	1897	25874	625820	ENSMUSG00000031748.16	ENCODEMT000625820	Gnao1	ENCODEMT000625820	Known	ISM	Suffix	0.8500000238418579	None	None	None	None
m54284U_191107_221739/125307493/ccs	PacBio_Cortex_Rep1	mm10_ERCC_SIRV	chr12	21417571	21390076	-	6	2126	35486	93746	ENSMUSG00000076432.13	ENSMUST00000135088.8	Ywhaq	Ywhaq-202	Known	Known	None	0.10000000149011612	None	None	None	None
m54284U_191107_221739/125437412/ccs	PacBio_Cortex_Rep1	mm10_ERCC_SIRV	chr12	21417109	21390076	-	5	2036	35486	93747	ENSMUSG00000076432.13	ENSMUST00000103002.7	Ywhaq	Ywhaq-201	Known	Known	None	0.10000000149011612	None	None	None	None
m54284U_191107_221739/127469094/ccs	PacBio_Cortex_Rep1	mm10_ERCC_SIRV	chr12	21417534	21390076	-	6	2089	35486	93746	ENSMUSG00000076432.13	ENSMUST00000135088.8	Ywhaq	Ywhaq-202	Known	Known	None	0.10000000149011612	None	None	None	None
m54284U_191107_221739/128779932/ccs	PacBio_Cortex_Rep1	mm10_ERCC_SIRV	chr12	21417575	21390076	-	6	2130	35486	93746	ENSMUSG00000076432.13	ENSMUST00000135088.8	Ywhaq	Ywhaq-202	Known	Known	None	0.10000000149011612	None	None	None	None
m54284U_191107_221739/130419221/ccs	PacBio_Cortex_Rep1	mm10_ERCC_SIRV	chr8	93811657	93960690	+	7	5379	25874	625821	ENSMUSG00000031748.16	ENCODEMT000625821	Gnao1	ENCODEMT000625821	Known	ISM	Suffix	0.20000000298023224	None	None	None	None
m54284U_191107_221739/129171777/ccs	PacBio_Cortex_Rep1	mm10_ERCC_SIRV	chr12	21395058	21390076	-	2	1434	35486	625822	ENSMUSG00000076432.13	ENCODEMT000625822	Ywhaq	ENCODEMT000625822	Known	ISM	Suffix	0.10000000149011612	None	None	None	None
m54284U_191107_221739/129829591/ccs	PacBio_Cortex_Rep1	mm10_ERCC_SIRV	chr12	21417534	21390076	-	6	2089	35486	93746	ENSMUSG00000076432.13	ENSMUST00000135088.8	Ywhaq	Ywhaq-202	Known	Known	None	0.10000000149011612	None	None	None	None
m54284U_191107_221739/130877447/ccs	PacBio_Cortex_Rep1	mm10_ERCC_SIRV	chr12	21417596	21390076	-	6	2151	35486	93746	ENSMUSG00000076432.13	ENSMUST00000135088.8	Ywhaq	Ywhaq-202	Known	Known	None	0.10000000149011612	None	None	None	None
m54284U_191107_221739/46139848/ccs	PacBio_Cortex_Rep1	mm10_ERCC_SIRV	chr2	181314279	181306461	-	5	913	7218	19259	ENSMUSG00000027581.12	ENSMUST00000103045.3	Stmn3	Stmn3-201	Known	Known	None	0.20000000298023224	None	None	None	None
m54284U_191107_221739/132514737/ccs	PacBio_Cortex_Rep1	mm10_ERCC_SIRV	chr12	21417564	21390076	-	6	2119	35486	93746	ENSMUSG00000076432.13	ENSMUST00000135088.8	Ywhaq	Ywhaq-202	Known	Known	None	0.10000000149011612	None	None	None	None
m54284U_191212_053548/109576756/ccs	PacBio_Hippocampus_Rep1	mm10_ERCC_SIRV	chr8	93811439	93969216	+	8	2118	25874	625820	ENSMUSG00000031748.16	ENCODEMT000625820	Gnao1	ENCODEMT000625820	Known	ISM	Suffix	0.75	None	None	None	None
m54284U_191107_221739/134350376/ccs	PacBio_Cortex_Rep1	mm10_ERCC_SIRV	chr12	21417590	21390076	-	6	2145	35486	93746	ENSMUSG00000076432.13	ENSMUST00000135088.8	Ywhaq	Ywhaq-202	Known	Known	None	0.10000000149011612	None	None	None	None
m54284U_191107_221739/136184652/ccs	PacBio_Cortex_Rep1	mm10_ERCC_SIRV	chr12	21417546	21390076	-	6	2101	35486	93746	ENSMUSG00000076432.13	ENSMUST00000135088.8	Ywhaq	Ywhaq-202	Known	Known	None	0.10000000149011612	None	None	None	None
m54284U_191107_221739/136185971/ccs	PacBio_Cortex_Rep1	mm10_ERCC_SIRV	chr12	21417548	21390076	-	6	2103	35486	93746	ENSMUSG00000076432.13	ENSMUST00000135088.8	Ywhaq	Ywhaq-202	Known	Known	None	0.10000000149011612	None	None	None	None
m54284U_191107_221739/136839185/ccs	PacBio_Cortex_Rep1	mm10_ERCC_SIRV	chr12	21417573	21390076	-	6	2128	35486	93746	ENSMUSG00000076432.13	ENSMUST00000135088.8	Ywhaq	Ywhaq-202	Known	Known	None	0.10000000149011612	None	None	None	None
m54284U_191212_053548/145295475/ccs	PacBio_Hippocampus_Rep1	mm10_ERCC_SIRV	chr8	93811449	93969180	+	7	3065	25874	625819	ENSMUSG00000031748.16	ENCODEMT000625819	Gnao1	ENCODEMT000625819	Known	ISM	Suffix	0.75	None	None	None	None
m54284U_191107_221739/138674700/ccs	PacBio_Cortex_Rep1	mm10_ERCC_SIRV	chr12	21417581	21390076	-	6	2136	35486	93746	ENSMUSG00000076432.13	ENSMUST00000135088.8	Ywhaq	Ywhaq-202	Known	Known	None	0.10000000149011612	None	None	None	None
m54284U_191107_221739/139528087/ccs	PacBio_Cortex_Rep1	mm10_ERCC_SIRV	chr12	21417563	21390076	-	6	2118	35486	93746	ENSMUSG00000076432.13	ENSMUST00000135088.8	Ywhaq	Ywhaq-202	Known	Known	None	0.10000000149011612	None	None	None	None
m54284U_191107_221739/46336262/ccs	PacBio_Cortex_Rep1	mm10_ERCC_SIRV	chr2	181314262	181306461	-	5	896	7218	19259	ENSMUSG00000027581.12	ENSMUST00000103045.3	Stmn3	Stmn3-201	Known	Known	None	0.20000000298023224	None	None	None	None
m54284U_191107_221739/140051960/ccs	PacBio_Cortex_Rep1	mm10_ERCC_SIRV	chr12	21417534	21390076	-	6	2089	35486	93746	ENSMUSG00000076432.13	ENSMUST00000135088.8	Ywhaq	Ywhaq-202	Known	Known	None	0.10000000149011612	None	None	None	None
m54284U_191107_221739/140576831/ccs	PacBio_Cortex_Rep1	mm10_ERCC_SIRV	chr12	21417564	21390076	-	6	2119	35486	93746	ENSMUSG00000076432.13	ENSMUST00000135088.8	Ywhaq	Ywhaq-202	Known	Known	None	0.10000000149011612	None	None	None	None
m54284U_191107_221739/141888161/ccs	PacBio_Cortex_Rep1	mm10_ERCC_SIRV	chr12	21417534	21390076	-	6	2089	35486	93746	ENSMUSG00000076432.13	ENSMUST00000135088.8	Ywhaq	Ywhaq-202	Known	Known	None	0.10000000149011612	None	None	None	None
m54284U_191107_221739/96470948/ccs	PacBio_Cortex_Rep1	mm10_ERCC_SIRV	chr8	93811453	93969180	+	7	3061	25874	625819	ENSMUSG00000031748.16	ENCODEMT000625819	Gnao1	ENCODEMT000625819	Known	ISM	Suffix	0.75	None	None	None	None
m54284U_191107_221739/142868501/ccs	PacBio_Cortex_Rep1	mm10_ERCC_SIRV	chr12	21417534	21390076	-	6	2089	35486	93746	ENSMUSG00000076432.13	ENSMUST00000135088.8	Ywhaq	Ywhaq-202	Known	Known	None	0.10000000149011612	None	None	None	None
m54284U_191107_221739/144048212/ccs	PacBio_Cortex_Rep1	mm10_ERCC_SIRV	chr12	21417575	21390076	-	6	2130	35486	93746	ENSMUSG00000076432.13	ENSMUST00000135088.8	Ywhaq	Ywhaq-202	Known	Known	None	0.10000000149011612	None	None	None	None
m54284U_191107_221739/144509222/ccs	PacBio_Cortex_Rep1	mm10_ERCC_SIRV	chr12	21417532	21390076	-	6	2087	35486	93746	ENSMUSG00000076432.13	ENSMUST00000135088.8	Ywhaq	Ywhaq-202	Known	Known	None	0.10000000149011612	None	None	None	None
m54284U_191107_221739/146276624/ccs	PacBio_Cortex_Rep1	mm10_ERCC_SIRV	chr12	21417532	21390076	-	6	2087	35486	93746	ENSMUSG00000076432.13	ENSMUST00000135088.8	Ywhaq	Ywhaq-202	Known	Known	None	0.10000000149011612	None	None	None	None
m54284U_191107_221739/95093598/ccs	PacBio_Cortex_Rep1	mm10_ERCC_SIRV	chr8	93811458	93968326	+	7	2202	25874	625819	ENSMUSG00000031748.16	ENCODEMT000625819	Gnao1	ENCODEMT000625819	Known	ISM	Suffix	0.5	None	None	None	None
m54284U_191107_221739/147588837/ccs	PacBio_Cortex_Rep1	mm10_ERCC_SIRV	chr12	21417532	21390076	-	6	2087	35486	93746	ENSMUSG00000076432.13	ENSMUST00000135088.8	Ywhaq	Ywhaq-202	Known	Known	None	0.10000000149011612	None	None	None	None
m54284U_191107_221739/46400517/ccs	PacBio_Cortex_Rep1	mm10_ERCC_SIRV	chr2	181314285	181306461	-	5	919	7218	19259	ENSMUSG00000027581.12	ENSMUST00000103045.3	Stmn3	Stmn3-201	Known	Known	None	0.20000000298023224	None	None	None	None
m54284U_191107_221739/147851607/ccs	PacBio_Cortex_Rep1	mm10_ERCC_SIRV	chr12	21417600	21390076	-	6	2155	35486	93746	ENSMUSG00000076432.13	ENSMUST00000135088.8	Ywhaq	Ywhaq-202	Known	Known	None	0.10000000149011612	None	None	None	None
m54284U_191107_221739/149358831/ccs	PacBio_Cortex_Rep1	mm10_ERCC_SIRV	chr12	21417138	21390076	-	5	2065	35486	93747	ENSMUSG00000076432.13	ENSMUST00000103002.7	Ywhaq	Ywhaq-201	Known	Known	None	0.10000000149011612	None	None	None	None
m54284U_191107_221739/151259725/ccs	PacBio_Cortex_Rep1	mm10_ERCC_SIRV	chr12	21417564	21390076	-	6	2119	35486	93746	ENSMUSG00000076432.13	ENSMUST00000135088.8	Ywhaq	Ywhaq-202	Known	Known	None	0.10000000149011612	None	None	None	None
m54284U_191212_053548/70650224/ccs	PacBio_Hippocampus_Rep1	mm10_ERCC_SIRV	chr8	93811458	93969387	+	7	3263	25874	625819	ENSMUSG00000031748.16	ENCODEMT000625819	Gnao1	ENCODEMT000625819	Known	ISM	Suffix	0.20000000298023224	None	None	None	None
m54284U_191107_221739/154142038/ccs	PacBio_Cortex_Rep1	mm10_ERCC_SIRV	chr12	21417543	21390076	-	6	2098	35486	93746	ENSMUSG00000076432.13	ENSMUST00000135088.8	Ywhaq	Ywhaq-202	Known	Known	None	0.10000000149011612	None	None	None	None
m54284U_191107_221739/154600258/ccs	PacBio_Cortex_Rep1	mm10_ERCC_SIRV	chr12	21417563	21390076	-	6	2118	35486	93746	ENSMUSG00000076432.13	ENSMUST00000135088.8	Ywhaq	Ywhaq-202	Known	Known	None	0.10000000149011612	None	None	None	None
m54284U_191107_221739/154797077/ccs	PacBio_Cortex_Rep1	mm10_ERCC_SIRV	chr12	21417534	21390076	-	6	2089	35486	93746	ENSMUSG00000076432.13	ENSMUST00000135088.8	Ywhaq	Ywhaq-202	Known	Known	None	0.10000000149011612	None	None	None	None
m54284U_191109_043049/394466/ccs	PacBio_Cortex_Rep2	mm10_ERCC_SIRV	chr8	93813572	93811690	-	1	1883	25873	625823	ENSMUSG00000097520.2	ENCODEMT000625823	4930488L21Rik	ENCODEMT000625823	Known	Genomic	None	0.15000000596046448	None	None	None	None
m54284U_191107_221739/154797122/ccs	PacBio_Cortex_Rep1	mm10_ERCC_SIRV	chr12	21417537	21390076	-	6	2092	35486	93746	ENSMUSG00000076432.13	ENSMUST00000135088.8	Ywhaq	Ywhaq-202	Known	Known	None	0.10000000149011612	None	None	None	None
m54284U_191107_221739/46597164/ccs	PacBio_Cortex_Rep1	mm10_ERCC_SIRV	chr2	181314293	181306461	-	5	927	7218	19259	ENSMUSG00000027581.12	ENSMUST00000103045.3	Stmn3	Stmn3-201	Known	Known	None	0.20000000298023224	None	None	None	None
m54284U_191107_221739/154927254/ccs	PacBio_Cortex_Rep1	mm10_ERCC_SIRV	chr12	21417534	21390076	-	6	2089	35486	93746	ENSMUSG00000076432.13	ENSMUST00000135088.8	Ywhaq	Ywhaq-202	Known	Known	None	0.10000000149011612	None	None	None	None
m54284U_191213_120042/8717929/ccs	PacBio_Hippocampus_Rep2	mm10_ERCC_SIRV	chr8	93813749	93811709	-	1	1904	25873	625823	ENSMUSG00000097520.2	ENCODEMT000625823	4930488L21Rik	ENCODEMT000625823	Known	Genomic	None	0.25	None	None	None	None
m54284U_191107_221739/155322893/ccs	PacBio_Cortex_Rep1	mm10_ERCC_SIRV	chr12	21417567	21390076	-	6	2122	35486	93746	ENSMUSG00000076432.13	ENSMUST00000135088.8	Ywhaq	Ywhaq-202	Known	Known	None	0.10000000149011612	None	None	None	None
m54284U_191107_221739/156304848/ccs	PacBio_Cortex_Rep1	mm10_ERCC_SIRV	chr12	21417535	21390076	-	6	2090	35486	93746	ENSMUSG00000076432.13	ENSMUST00000135088.8	Ywhaq	Ywhaq-202	Known	Known	None	0.10000000149011612	None	None	None	None
m54284U_191109_043049/97715507/ccs	PacBio_Cortex_Rep2	mm10_ERCC_SIRV	chr8	93813849	93811711	-	1	1992	25873	625823	ENSMUSG00000097520.2	ENCODEMT000625823	4930488L21Rik	ENCODEMT000625823	Known	Genomic	None	0.30000001192092896	None	None	None	None
m54284U_191107_221739/157878925/ccs	PacBio_Cortex_Rep1	mm10_ERCC_SIRV	chr12	21417567	21390076	-	6	2122	35486	93746	ENSMUSG00000076432.13	ENSMUST00000135088.8	Ywhaq	Ywhaq-202	Known	Known	None	0.10000000149011612	None	None	None	None
m54284U_191109_043049/44631770/ccs	PacBio_Cortex_Rep2	mm10_ERCC_SIRV	chr8	93812594	93969180	+	7	3126	25874	625824	ENSMUSG00000031748.16	ENCODEMT000625824	Gnao1	ENCODEMT000625824	Known	NNC	None	0.75	None	None	None	None
m54284U_191107_221739/159058378/ccs	PacBio_Cortex_Rep1	mm10_ERCC_SIRV	chr12	21417263	21390076	-	5	2190	35486	93747	ENSMUSG00000076432.13	ENSMUST00000103002.7	Ywhaq	Ywhaq-201	Known	Known	None	0.10000000149011612	None	None	None	None
m54284U_191107_221739/161023527/ccs	PacBio_Cortex_Rep1	mm10_ERCC_SIRV	chr12	21417546	21390076	-	6	2101	35486	93746	ENSMUSG00000076432.13	ENSMUST00000135088.8	Ywhaq	Ywhaq-202	Known	Known	None	0.10000000149011612	None	None	None	None
m54284U_191107_221739/161483552/ccs	PacBio_Cortex_Rep1	mm10_ERCC_SIRV	chr12	21417532	21390076	-	6	2087	35486	93746	ENSMUSG00000076432.13	ENSMUST00000135088.8	Ywhaq	Ywhaq-202	Known	Known	None	0.10000000149011612	None	None	None	None
m54284U_191107_221739/162007240/ccs	PacBio_Cortex_Rep1	mm10_ERCC_SIRV	chr12	21417535	21390076	-	6	2090	35486	93746	ENSMUSG00000076432.13	ENSMUST00000135088.8	Ywhaq	Ywhaq-202	Known	Known	None	0.10000000149011612	None	None	None	None
m54284U_191107_221739/47056556/ccs	PacBio_Cortex_Rep1	mm10_ERCC_SIRV	chr2	181314320	181306461	-	5	954	7218	19259	ENSMUSG00000027581.12	ENSMUST00000103045.3	Stmn3	Stmn3-201	Known	Known	None	0.20000000298023224	None	None	None	None
m54284U_191109_043049/155844657/ccs	PacBio_Cortex_Rep2	mm10_ERCC_SIRV	chr8	93812603	93960688	+	7	5428	25874	625825	ENSMUSG00000031748.16	ENCODEMT000625825	Gnao1	ENCODEMT000625825	Known	NIC	None	0.20000000298023224	None	None	None	None
m54284U_191107_221739/162203774/ccs	PacBio_Cortex_Rep1	mm10_ERCC_SIRV	chr12	21417532	21390076	-	6	2080	35486	93746	ENSMUSG00000076432.13	ENSMUST00000135088.8	Ywhaq	Ywhaq-202	Known	Known	None	0.10000000149011612	None	None	None	None
m54284U_191107_221739/162857880/ccs	PacBio_Cortex_Rep1	mm10_ERCC_SIRV	chr12	21417131	21390076	-	5	2058	35486	93747	ENSMUSG00000076432.13	ENSMUST00000103002.7	Ywhaq	Ywhaq-201	Known	Known	None	0.10000000149011612	None	None	None	None
m54284U_191107_221739/164692692/ccs	PacBio_Cortex_Rep1	mm10_ERCC_SIRV	chr12	21417533	21390076	-	6	2088	35486	93746	ENSMUSG00000076432.13	ENSMUST00000135088.8	Ywhaq	Ywhaq-202	Known	Known	None	0.10000000149011612	None	None	None	None
m54284U_191107_221739/166986696/ccs	PacBio_Cortex_Rep1	mm10_ERCC_SIRV	chr12	21417538	21390076	-	6	2093	35486	93746	ENSMUSG00000076432.13	ENSMUST00000135088.8	Ywhaq	Ywhaq-202	Known	Known	None	0.10000000149011612	None	None	None	None
m54284U_191107_221739/167248187/ccs	PacBio_Cortex_Rep1	mm10_ERCC_SIRV	chr12	21417564	21390076	-	6	2119	35486	93746	ENSMUSG00000076432.13	ENSMUST00000135088.8	Ywhaq	Ywhaq-202	Known	Known	None	0.10000000149011612	None	None	None	None
m54284U_191107_221739/8192976/ccs	PacBio_Cortex_Rep1	mm10_ERCC_SIRV	chr8	93812605	93969065	+	8	2052	25874	625826	ENSMUSG00000031748.16	ENCODEMT000625826	Gnao1	ENCODEMT000625826	Known	NIC	None	0.20000000298023224	None	None	None	None
m54284U_191107_221739/168559261/ccs	PacBio_Cortex_Rep1	mm10_ERCC_SIRV	chr12	21417533	21390076	-	6	2088	35486	93746	ENSMUSG00000076432.13	ENSMUST00000135088.8	Ywhaq	Ywhaq-202	Known	Known	None	0.10000000149011612	None	None	None	None
m54284U_191107_221739/168888996/ccs	PacBio_Cortex_Rep1	mm10_ERCC_SIRV	chr12	21417575	21390076	-	6	2130	35486	93746	ENSMUSG00000076432.13	ENSMUST00000135088.8	Ywhaq	Ywhaq-202	Known	Known	None	0.10000000149011612	None	None	None	None
m54284U_191107_221739/47645216/ccs	PacBio_Cortex_Rep1	mm10_ERCC_SIRV	chr2	181314287	181306461	-	5	921	7218	19259	ENSMUSG00000027581.12	ENSMUST00000103045.3	Stmn3	Stmn3-201	Known	Known	None	0.20000000298023224	None	None	None	None
m54284U_191107_221739/169936319/ccs	PacBio_Cortex_Rep1	mm10_ERCC_SIRV	chr12	21390038	21390067	-	1	413	35486	625799	ENSMUSG00000076432.13	ENCODEMT000625799	Ywhaq	ENCODEMT000625799	Known	Genomic	None	0.10000000149011612	None	None	None	None
m54284U_191107_221739/170066955/ccs	PacBio_Cortex_Rep1	mm10_ERCC_SIRV	chr12	21417532	21390076	-	6	2087	35486	93746	ENSMUSG00000076432.13	ENSMUST00000135088.8	Ywhaq	Ywhaq-202	Known	Known	None	0.10000000149011612	None	None	None	None
m54284U_191107_221739/100467371/ccs	PacBio_Cortex_Rep1	mm10_ERCC_SIRV	chr8	93812594	93968849	+	8	1945	25874	625826	ENSMUSG00000031748.16	ENCODEMT000625826	Gnao1	ENCODEMT000625826	Known	NIC	None	0.8500000238418579	None	None	None	None
m54284U_191107_221739/170263069/ccs	PacBio_Cortex_Rep1	mm10_ERCC_SIRV	chr12	21417597	21390076	-	6	2152	35486	93746	ENSMUSG00000076432.13	ENSMUST00000135088.8	Ywhaq	Ywhaq-202	Known	Known	None	0.10000000149011612	None	None	None	None
m54284U_191107_221739/173148402/ccs	PacBio_Cortex_Rep1	mm10_ERCC_SIRV	chr12	21417533	21390076	-	6	2088	35486	93746	ENSMUSG00000076432.13	ENSMUST00000135088.8	Ywhaq	Ywhaq-202	Known	Known	None	0.10000000149011612	None	None	None	None
m54284U_191107_221739/173868888/ccs	PacBio_Cortex_Rep1	mm10_ERCC_SIRV	chr12	21417551	21390076	-	6	2106	35486	93746	ENSMUSG00000076432.13	ENSMUST00000135088.8	Ywhaq	Ywhaq-202	Known	Known	None	0.10000000149011612	None	None	None	None
m54284U_191107_221739/174328038/ccs	PacBio_Cortex_Rep1	mm10_ERCC_SIRV	chr12	21417543	21390076	-	6	2098	35486	93746	ENSMUSG00000076432.13	ENSMUST00000135088.8	Ywhaq	Ywhaq-202	Known	Known	None	0.10000000149011612	None	None	None	None
m54284U_191109_043049/60031559/ccs	PacBio_Cortex_Rep2	mm10_ERCC_SIRV	chr8	93812612	93967663	+	7	1591	25874	625824	ENSMUSG00000031748.16	ENCODEMT000625824	Gnao1	ENCODEMT000625824	Known	NNC	None	0.20000000298023224	None	None	None	None
m54284U_191107_221739/174393401/ccs	PacBio_Cortex_Rep1	mm10_ERCC_SIRV	chr12	21417533	21390076	-	6	2088	35486	93746	ENSMUSG00000076432.13	ENSMUST00000135088.8	Ywhaq	Ywhaq-202	Known	Known	None	0.10000000149011612	None	None	None	None
m54284U_191107_221739/48432673/ccs	PacBio_Cortex_Rep1	mm10_ERCC_SIRV	chr2	181314287	181306461	-	5	921	7218	19259	ENSMUSG00000027581.12	ENSMUST00000103045.3	Stmn3	Stmn3-201	Known	Known	None	0.20000000298023224	None	None	None	None
m54284U_191107_221739/176619539/ccs	PacBio_Cortex_Rep1	mm10_ERCC_SIRV	chr12	21417596	21390076	-	6	2151	35486	93746	ENSMUSG00000076432.13	ENSMUST00000135088.8	Ywhaq	Ywhaq-202	Known	Known	None	0.10000000149011612	None	None	None	None
m54284U_191107_221739/176882013/ccs	PacBio_Cortex_Rep1	mm10_ERCC_SIRV	chr12	21417575	21390076	-	6	2130	35486	93746	ENSMUSG00000076432.13	ENSMUST00000135088.8	Ywhaq	Ywhaq-202	Known	Known	None	0.10000000149011612	None	None	None	None
m54284U_191107_221739/179374431/ccs	PacBio_Cortex_Rep1	mm10_ERCC_SIRV	chr12	21417532	21390076	-	6	2087	35486	93746	ENSMUSG00000076432.13	ENSMUST00000135088.8	Ywhaq	Ywhaq-202	Known	Known	None	0.10000000149011612	None	None	None	None
m54284U_191107_221739/179831143/ccs	PacBio_Cortex_Rep1	mm10_ERCC_SIRV	chr12	21417596	21390076	-	6	2151	35486	93746	ENSMUSG00000076432.13	ENSMUST00000135088.8	Ywhaq	Ywhaq-202	Known	Known	None	0.10000000149011612	None	None	None	None
m54284U_191213_120042/69468416/ccs	PacBio_Hippocampus_Rep2	mm10_ERCC_SIRV	chr8	93812649	93969210	+	7	3071	25874	625824	ENSMUSG00000031748.16	ENCODEMT000625824	Gnao1	ENCODEMT000625824	Known	NNC	None	0.75	None	None	None	None
m54284U_191109_043049/1378371/ccs	PacBio_Cortex_Rep2	mm10_ERCC_SIRV	chr12	21417535	21390076	-	6	2090	35486	93746	ENSMUSG00000076432.13	ENSMUST00000135088.8	Ywhaq	Ywhaq-202	Known	Known	None	0.10000000149011612	None	None	None	None
m54284U_191109_043049/4000251/ccs	PacBio_Cortex_Rep2	mm10_ERCC_SIRV	chr12	21417534	21390076	-	6	2089	35486	93746	ENSMUSG00000076432.13	ENSMUST00000135088.8	Ywhaq	Ywhaq-202	Known	Known	None	0.10000000149011612	None	None	None	None
m54284U_191109_043049/7078749/ccs	PacBio_Cortex_Rep2	mm10_ERCC_SIRV	chr12	21417575	21390076	-	6	2130	35486	93746	ENSMUSG00000076432.13	ENSMUST00000135088.8	Ywhaq	Ywhaq-202	Known	Known	None	0.10000000149011612	None	None	None	None
m54284U_191109_043049/9044272/ccs	PacBio_Cortex_Rep2	mm10_ERCC_SIRV	chr12	21417534	21390076	-	6	2089	35486	93746	ENSMUSG00000076432.13	ENSMUST00000135088.8	Ywhaq	Ywhaq-202	Known	Known	None	0.10000000149011612	None	None	None	None
m54284U_191213_120042/130351804/ccs	PacBio_Hippocampus_Rep2	mm10_ERCC_SIRV	chr8	93812649	93969210	+	7	3071	25874	625824	ENSMUSG00000031748.16	ENCODEMT000625824	Gnao1	ENCODEMT000625824	Known	NNC	None	0.75	None	None	None	None
m54284U_191107_221739/51054440/ccs	PacBio_Cortex_Rep1	mm10_ERCC_SIRV	chr2	181314284	181306461	-	5	918	7218	19259	ENSMUSG00000027581.12	ENSMUST00000103045.3	Stmn3	Stmn3-201	Known	Known	None	0.20000000298023224	None	None	None	None
m54284U_191109_043049/11274416/ccs	PacBio_Cortex_Rep2	mm10_ERCC_SIRV	chr12	21417532	21390076	-	6	2087	35486	93746	ENSMUSG00000076432.13	ENSMUST00000135088.8	Ywhaq	Ywhaq-202	Known	Known	None	0.10000000149011612	None	None	None	None
m54284U_191109_043049/13830426/ccs	PacBio_Cortex_Rep2	mm10_ERCC_SIRV	chr12	21417534	21390076	-	6	2089	35486	93746	ENSMUSG00000076432.13	ENSMUST00000135088.8	Ywhaq	Ywhaq-202	Known	Known	None	0.10000000149011612	None	None	None	None
m54284U_191109_043049/18089207/ccs	PacBio_Cortex_Rep2	mm10_ERCC_SIRV	chr12	21417534	21390076	-	6	2089	35486	93746	ENSMUSG00000076432.13	ENSMUST00000135088.8	Ywhaq	Ywhaq-202	Known	Known	None	0.10000000149011612	None	None	None	None
m54284U_191109_043049/18743567/ccs	PacBio_Cortex_Rep2	mm10_ERCC_SIRV	chr12	21417584	21390076	-	6	2139	35486	93746	ENSMUSG00000076432.13	ENSMUST00000135088.8	Ywhaq	Ywhaq-202	Known	Known	None	0.10000000149011612	None	None	None	None
m54284U_191109_043049/10094059/ccs	PacBio_Cortex_Rep2	mm10_ERCC_SIRV	chr8	93812651	93969210	+	7	3069	25874	625824	ENSMUSG00000031748.16	ENCODEMT000625824	Gnao1	ENCODEMT000625824	Known	NNC	None	0.75	None	None	None	None
m54284U_191109_043049/19334921/ccs	PacBio_Cortex_Rep2	mm10_ERCC_SIRV	chr12	21417591	21390076	-	6	2146	35486	93746	ENSMUSG00000076432.13	ENSMUST00000135088.8	Ywhaq	Ywhaq-202	Known	Known	None	0.10000000149011612	None	None	None	None
m54284U_191109_043049/16515400/ccs	PacBio_Cortex_Rep2	mm10_ERCC_SIRV	chr8	93813028	93969180	+	7	3091	25874	625827	ENSMUSG00000031748.16	ENCODEMT000625827	Gnao1	ENCODEMT000625827	Known	NNC	None	0.75	None	None	None	None
m54284U_191109_043049/21825013/ccs	PacBio_Cortex_Rep2	mm10_ERCC_SIRV	chr12	21417596	21390076	-	6	2151	35486	93746	ENSMUSG00000076432.13	ENSMUST00000135088.8	Ywhaq	Ywhaq-202	Known	Known	None	0.10000000149011612	None	None	None	None
m54284U_191109_043049/23333380/ccs	PacBio_Cortex_Rep2	mm10_ERCC_SIRV	chr12	21417564	21390076	-	6	2119	35486	93746	ENSMUSG00000076432.13	ENSMUST00000135088.8	Ywhaq	Ywhaq-202	Known	Known	None	0.10000000149011612	None	None	None	None
m54284U_191109_043049/27920607/ccs	PacBio_Cortex_Rep2	mm10_ERCC_SIRV	chr12	21417525	21390076	-	6	2074	35486	93746	ENSMUSG00000076432.13	ENSMUST00000135088.8	Ywhaq	Ywhaq-202	Known	Known	None	0.10000000149011612	None	None	None	None
m54284U_191107_221739/51315765/ccs	PacBio_Cortex_Rep1	mm10_ERCC_SIRV	chr2	181314284	181306461	-	5	918	7218	19259	ENSMUSG00000027581.12	ENSMUST00000103045.3	Stmn3	Stmn3-201	Known	Known	None	0.20000000298023224	None	None	None	None
m54284U_191109_043049/29164543/ccs	PacBio_Cortex_Rep2	mm10_ERCC_SIRV	chr12	21417532	21390076	-	6	2087	35486	93746	ENSMUSG00000076432.13	ENSMUST00000135088.8	Ywhaq	Ywhaq-202	Known	Known	None	0.10000000149011612	None	None	None	None
m54284U_191107_221739/12192415/ccs	PacBio_Cortex_Rep1	mm10_ERCC_SIRV	chr8	93812696	93967668	+	7	1573	25874	625827	ENSMUSG00000031748.16	ENCODEMT000625827	Gnao1	ENCODEMT000625827	Known	NNC	None	0.10000000149011612	None	None	None	None
m54284U_191109_043049/30279443/ccs	PacBio_Cortex_Rep2	mm10_ERCC_SIRV	chr12	21417576	21390076	-	6	2131	35486	93746	ENSMUSG00000076432.13	ENSMUST00000135088.8	Ywhaq	Ywhaq-202	Known	Known	None	0.10000000149011612	None	None	None	None
m54284U_191109_043049/31064687/ccs	PacBio_Cortex_Rep2	mm10_ERCC_SIRV	chr12	21417563	21390076	-	6	2118	35486	93746	ENSMUSG00000076432.13	ENSMUST00000135088.8	Ywhaq	Ywhaq-202	Known	Known	None	0.10000000149011612	None	None	None	None
m54284U_191109_043049/31131176/ccs	PacBio_Cortex_Rep2	mm10_ERCC_SIRV	chr12	21417533	21390076	-	6	2088	35486	93746	ENSMUSG00000076432.13	ENSMUST00000135088.8	Ywhaq	Ywhaq-202	Known	Known	None	0.10000000149011612	None	None	None	None
m54284U_191109_043049/31918289/ccs	PacBio_Cortex_Rep2	mm10_ERCC_SIRV	chr12	21417569	21390076	-	6	2124	35486	93746	ENSMUSG00000076432.13	ENSMUST00000135088.8	Ywhaq	Ywhaq-202	Known	Known	None	0.10000000149011612	None	None	None	None
m54284U_191109_043049/37226209/ccs	PacBio_Cortex_Rep2	mm10_ERCC_SIRV	chr12	21417533	21390076	-	6	2088	35486	93746	ENSMUSG00000076432.13	ENSMUST00000135088.8	Ywhaq	Ywhaq-202	Known	Known	None	0.10000000149011612	None	None	None	None
m54284U_191212_053548/23135992/ccs	PacBio_Hippocampus_Rep1	mm10_ERCC_SIRV	chr8	93813044	93968956	+	8	1903	25874	625828	ENSMUSG00000031748.16	ENCODEMT000625828	Gnao1	ENCODEMT000625828	Known	NIC	None	0.800000011920929	None	None	None	None
m54284U_191109_043049/38142733/ccs	PacBio_Cortex_Rep2	mm10_ERCC_SIRV	chr12	21417133	21390076	-	5	2060	35486	93747	ENSMUSG00000076432.13	ENSMUST00000103002.7	Ywhaq	Ywhaq-201	Known	Known	None	0.10000000149011612	None	None	None	None
m54284U_191107_221739/52428851/ccs	PacBio_Cortex_Rep1	mm10_ERCC_SIRV	chr2	181314311	181306461	-	5	945	7218	19259	ENSMUSG00000027581.12	ENSMUST00000103045.3	Stmn3	Stmn3-201	Known	Known	None	0.20000000298023224	None	None	None	None
m54284U_191109_043049/39258365/ccs	PacBio_Cortex_Rep2	mm10_ERCC_SIRV	chr12	21417529	21390076	-	6	2084	35486	93746	ENSMUSG00000076432.13	ENSMUST00000135088.8	Ywhaq	Ywhaq-202	Known	Known	None	0.10000000149011612	None	None	None	None
m54284U_191109_043049/41746750/ccs	PacBio_Cortex_Rep2	mm10_ERCC_SIRV	chr12	21417533	21390076	-	6	2088	35486	93746	ENSMUSG00000076432.13	ENSMUST00000135088.8	Ywhaq	Ywhaq-202	Known	Known	None	0.10000000149011612	None	None	None	None
m54284U_191109_043049/43976613/ccs	PacBio_Cortex_Rep2	mm10_ERCC_SIRV	chr12	21417571	21390076	-	6	2126	35486	93746	ENSMUSG00000076432.13	ENSMUST00000135088.8	Ywhaq	Ywhaq-202	Known	Known	None	0.10000000149011612	None	None	None	None
m54284U_191109_043049/45088895/ccs	PacBio_Cortex_Rep2	mm10_ERCC_SIRV	chr12	21417596	21390076	-	6	2151	35486	93746	ENSMUSG00000076432.13	ENSMUST00000135088.8	Ywhaq	Ywhaq-202	Known	Known	None	0.10000000149011612	None	None	None	None
m54284U_191212_053548/80283380/ccs	PacBio_Hippocampus_Rep1	mm10_ERCC_SIRV	chr8	93812710	93969210	+	7	3071	25874	625827	ENSMUSG00000031748.16	ENCODEMT000625827	Gnao1	ENCODEMT000625827	Known	NNC	None	0.75	None	None	None	None
m54284U_191109_043049/45679960/ccs	PacBio_Cortex_Rep2	mm10_ERCC_SIRV	chr12	21417535	21390076	-	6	2090	35486	93746	ENSMUSG00000076432.13	ENSMUST00000135088.8	Ywhaq	Ywhaq-202	Known	Known	None	0.10000000149011612	None	None	None	None
m54284U_191109_043049/45744331/ccs	PacBio_Cortex_Rep2	mm10_ERCC_SIRV	chr12	21417534	21390076	-	6	2089	35486	93746	ENSMUSG00000076432.13	ENSMUST00000135088.8	Ywhaq	Ywhaq-202	Known	Known	None	0.10000000149011612	None	None	None	None
m54284U_191109_043049/46269775/ccs	PacBio_Cortex_Rep2	mm10_ERCC_SIRV	chr12	21417573	21390076	-	6	2128	35486	93746	ENSMUSG00000076432.13	ENSMUST00000135088.8	Ywhaq	Ywhaq-202	Known	Known	None	0.10000000149011612	None	None	None	None
m54284U_191109_043049/47777542/ccs	PacBio_Cortex_Rep2	mm10_ERCC_SIRV	chr12	21417138	21390076	-	5	2065	35486	93747	ENSMUSG00000076432.13	ENSMUST00000103002.7	Ywhaq	Ywhaq-201	Known	Known	None	0.10000000149011612	None	None	None	None
m54284U_191107_221739/52888792/ccs	PacBio_Cortex_Rep1	mm10_ERCC_SIRV	chr2	181314284	181306461	-	5	918	7218	19259	ENSMUSG00000027581.12	ENSMUST00000103045.3	Stmn3	Stmn3-201	Known	Known	None	0.20000000298023224	None	None	None	None
m54284U_191212_053548/157354511/ccs	PacBio_Hippocampus_Rep1	mm10_ERCC_SIRV	chr8	93812712	93969210	+	7	3069	25874	625827	ENSMUSG00000031748.16	ENCODEMT000625827	Gnao1	ENCODEMT000625827	Known	NNC	None	0.75	None	None	None	None
m54284U_191109_043049/49744025/ccs	PacBio_Cortex_Rep2	mm10_ERCC_SIRV	chr12	21417534	21390076	-	6	2089	35486	93746	ENSMUSG00000076432.13	ENSMUST00000135088.8	Ywhaq	Ywhaq-202	Known	Known	None	0.10000000149011612	None	None	None	None
m54284U_191109_043049/52232952/ccs	PacBio_Cortex_Rep2	mm10_ERCC_SIRV	chr12	21417533	21390076	-	6	2088	35486	93746	ENSMUSG00000076432.13	ENSMUST00000135088.8	Ywhaq	Ywhaq-202	Known	Known	None	0.10000000149011612	None	None	None	None
m54284U_191109_043049/53674576/ccs	PacBio_Cortex_Rep2	mm10_ERCC_SIRV	chr12	21417535	21390076	-	6	2090	35486	93746	ENSMUSG00000076432.13	ENSMUST00000135088.8	Ywhaq	Ywhaq-202	Known	Known	None	0.10000000149011612	None	None	None	None
m54284U_191109_043049/57542273/ccs	PacBio_Cortex_Rep2	mm10_ERCC_SIRV	chr12	21417108	21390076	-	5	2035	35486	93747	ENSMUSG00000076432.13	ENSMUST00000103002.7	Ywhaq	Ywhaq-201	Known	Known	None	0.10000000149011612	None	None	None	None
m54284U_191213_120042/67110636/ccs	PacBio_Hippocampus_Rep2	mm10_ERCC_SIRV	chr8	93812712	93969210	+	7	3069	25874	625827	ENSMUSG00000031748.16	ENCODEMT000625827	Gnao1	ENCODEMT000625827	Known	NNC	None	0.75	None	None	None	None
m54284U_191109_043049/60556245/ccs	PacBio_Cortex_Rep2	mm10_ERCC_SIRV	chr12	21417580	21390076	-	6	2135	35486	93746	ENSMUSG00000076432.13	ENSMUST00000135088.8	Ywhaq	Ywhaq-202	Known	Known	None	0.10000000149011612	None	None	None	None
m54284U_191109_043049/61802301/ccs	PacBio_Cortex_Rep2	mm10_ERCC_SIRV	chr12	21417562	21390076	-	6	2117	35486	93746	ENSMUSG00000076432.13	ENSMUST00000135088.8	Ywhaq	Ywhaq-202	Known	Known	None	0.10000000149011612	None	None	None	None
m54284U_191109_043049/61933502/ccs	PacBio_Cortex_Rep2	mm10_ERCC_SIRV	chr12	21417578	21390076	-	6	2133	35486	93746	ENSMUSG00000076432.13	ENSMUST00000135088.8	Ywhaq	Ywhaq-202	Known	Known	None	0.10000000149011612	None	None	None	None
m54284U_191107_221739/53805735/ccs	PacBio_Cortex_Rep1	mm10_ERCC_SIRV	chr2	181314284	181306461	-	5	918	7218	19259	ENSMUSG00000027581.12	ENSMUST00000103045.3	Stmn3	Stmn3-201	Known	Known	None	0.20000000298023224	None	None	None	None
m54284U_191109_043049/62653141/ccs	PacBio_Cortex_Rep2	mm10_ERCC_SIRV	chr12	21417571	21390076	-	6	2126	35486	93746	ENSMUSG00000076432.13	ENSMUST00000135088.8	Ywhaq	Ywhaq-202	Known	Known	None	0.10000000149011612	None	None	None	None
m54284U_191212_053548/2359895/ccs	PacBio_Hippocampus_Rep1	mm10_ERCC_SIRV	chr8	93812700	93969180	+	8	2117	25874	625828	ENSMUSG00000031748.16	ENCODEMT000625828	Gnao1	ENCODEMT000625828	Known	NIC	None	0.75	None	None	None	None
m54284U_191109_043049/64751419/ccs	PacBio_Cortex_Rep2	mm10_ERCC_SIRV	chr12	21417597	21390076	-	6	2145	35486	93746	ENSMUSG00000076432.13	ENSMUST00000135088.8	Ywhaq	Ywhaq-202	Known	Known	None	0.10000000149011612	None	None	None	None
m54284U_191109_043049/65602390/ccs	PacBio_Cortex_Rep2	mm10_ERCC_SIRV	chr12	21417575	21390076	-	6	2130	35486	93746	ENSMUSG00000076432.13	ENSMUST00000135088.8	Ywhaq	Ywhaq-202	Known	Known	None	0.10000000149011612	None	None	None	None
m54284U_191109_043049/66324414/ccs	PacBio_Cortex_Rep2	mm10_ERCC_SIRV	chr12	21417571	21390076	-	6	2126	35486	93746	ENSMUSG00000076432.13	ENSMUST00000135088.8	Ywhaq	Ywhaq-202	Known	Known	None	0.10000000149011612	None	None	None	None
m54284U_191109_043049/66388880/ccs	PacBio_Cortex_Rep2	mm10_ERCC_SIRV	chr12	21417534	21390076	-	6	2089	35486	93746	ENSMUSG00000076432.13	ENSMUST00000135088.8	Ywhaq	Ywhaq-202	Known	Known	None	0.10000000149011612	None	None	None	None
m54284U_191213_120042/160498518/ccs	PacBio_Hippocampus_Rep2	mm10_ERCC_SIRV	chr8	93812702	93969180	+	8	2115	25874	625828	ENSMUSG00000031748.16	ENCODEMT000625828	Gnao1	ENCODEMT000625828	Known	NIC	None	0.75	None	None	None	None
m54284U_191109_043049/69141487/ccs	PacBio_Cortex_Rep2	mm10_ERCC_SIRV	chr12	21417599	21390076	-	6	2154	35486	93746	ENSMUSG00000076432.13	ENSMUST00000135088.8	Ywhaq	Ywhaq-202	Known	Known	None	0.10000000149011612	None	None	None	None
m54284U_191109_043049/70975656/ccs	PacBio_Cortex_Rep2	mm10_ERCC_SIRV	chr12	21417535	21390076	-	6	2090	35486	93746	ENSMUSG00000076432.13	ENSMUST00000135088.8	Ywhaq	Ywhaq-202	Known	Known	None	0.10000000149011612	None	None	None	None
m54284U_191109_043049/71565326/ccs	PacBio_Cortex_Rep2	mm10_ERCC_SIRV	chr12	21417581	21390076	-	6	2136	35486	93746	ENSMUSG00000076432.13	ENSMUST00000135088.8	Ywhaq	Ywhaq-202	Known	Known	None	0.10000000149011612	None	None	None	None
m54284U_191107_221739/54526518/ccs	PacBio_Cortex_Rep1	mm10_ERCC_SIRV	chr2	181314285	181306461	-	5	919	7218	19259	ENSMUSG00000027581.12	ENSMUST00000103045.3	Stmn3	Stmn3-201	Known	Known	None	0.20000000298023224	None	None	None	None
m54284U_191109_043049/73990416/ccs	PacBio_Cortex_Rep2	mm10_ERCC_SIRV	chr12	21417532	21390076	-	6	2087	35486	93746	ENSMUSG00000076432.13	ENSMUST00000135088.8	Ywhaq	Ywhaq-202	Known	Known	None	0.10000000149011612	None	None	None	None
m54284U_191212_053548/101582242/ccs	PacBio_Hippocampus_Rep1	mm10_ERCC_SIRV	chr8	93812720	93969095	+	7	2946	25874	625827	ENSMUSG00000031748.16	ENCODEMT000625827	Gnao1	ENCODEMT000625827	Known	NNC	None	0.20000000298023224	None	None	None	None
m54284U_191109_043049/74188738/ccs	PacBio_Cortex_Rep2	mm10_ERCC_SIRV	chr12	21417576	21390076	-	6	2131	35486	93746	ENSMUSG00000076432.13	ENSMUST00000135088.8	Ywhaq	Ywhaq-202	Known	Known	None	0.10000000149011612	None	None	None	None
m54284U_191107_221739/148833655/ccs	PacBio_Cortex_Rep1	mm10_ERCC_SIRV	chr8	93813264	93969000	+	7	3039	25874	625829	ENSMUSG00000031748.16	ENCODEMT000625829	Gnao1	ENCODEMT000625829	Known	NNC	None	0.8500000238418579	None	None	None	None
m54284U_191109_043049/75172587/ccs	PacBio_Cortex_Rep2	mm10_ERCC_SIRV	chr12	21417603	21390076	-	6	2158	35486	93746	ENSMUSG00000076432.13	ENSMUST00000135088.8	Ywhaq	Ywhaq-202	Known	Known	None	0.10000000149011612	None	None	None	None
m54284U_191109_043049/76349897/ccs	PacBio_Cortex_Rep2	mm10_ERCC_SIRV	chr12	21417523	21390076	-	6	2078	35486	93746	ENSMUSG00000076432.13	ENSMUST00000135088.8	Ywhaq	Ywhaq-202	Known	Known	None	0.10000000149011612	None	None	None	None
m54284U_191109_043049/78317261/ccs	PacBio_Cortex_Rep2	mm10_ERCC_SIRV	chr12	21417586	21390076	-	6	2132	35486	93746	ENSMUSG00000076432.13	ENSMUST00000135088.8	Ywhaq	Ywhaq-202	Known	Known	None	0.10000000149011612	None	None	None	None
m54284U_191109_043049/79824462/ccs	PacBio_Cortex_Rep2	mm10_ERCC_SIRV	chr12	21417596	21390076	-	6	2151	35486	93746	ENSMUSG00000076432.13	ENSMUST00000135088.8	Ywhaq	Ywhaq-202	Known	Known	None	0.10000000149011612	None	None	None	None
m54284U_191109_043049/32507822/ccs	PacBio_Cortex_Rep2	mm10_ERCC_SIRV	chr8	93813097	93969136	+	7	3211	25874	625829	ENSMUSG00000031748.16	ENCODEMT000625829	Gnao1	ENCODEMT000625829	Known	NNC	None	0.75	None	None	None	None
m54284U_191109_043049/80740675/ccs	PacBio_Cortex_Rep2	mm10_ERCC_SIRV	chr12	21417584	21390076	-	6	2139	35486	93746	ENSMUSG00000076432.13	ENSMUST00000135088.8	Ywhaq	Ywhaq-202	Known	Known	None	0.10000000149011612	None	None	None	None
m54284U_191109_043049/81528757/ccs	PacBio_Cortex_Rep2	mm10_ERCC_SIRV	chr12	21417575	21390076	-	6	2130	35486	93746	ENSMUSG00000076432.13	ENSMUST00000135088.8	Ywhaq	Ywhaq-202	Known	Known	None	0.10000000149011612	None	None	None	None
m54284U_191107_221739/55050680/ccs	PacBio_Cortex_Rep1	mm10_ERCC_SIRV	chr2	181314284	181306461	-	5	918	7218	19259	ENSMUSG00000027581.12	ENSMUST00000103045.3	Stmn3	Stmn3-201	Known	Known	None	0.20000000298023224	None	None	None	None
m54284U_191109_043049/83429508/ccs	PacBio_Cortex_Rep2	mm10_ERCC_SIRV	chr12	21417573	21390076	-	6	2128	35486	93746	ENSMUSG00000076432.13	ENSMUST00000135088.8	Ywhaq	Ywhaq-202	Known	Known	None	0.10000000149011612	None	None	None	None
m54284U_191109_043049/84018802/ccs	PacBio_Cortex_Rep2	mm10_ERCC_SIRV	chr12	21417262	21390076	-	5	2189	35486	93747	ENSMUSG00000076432.13	ENSMUST00000103002.7	Ywhaq	Ywhaq-201	Known	Known	None	0.10000000149011612	None	None	None	None
m54284U_191213_120042/108986508/ccs	PacBio_Hippocampus_Rep2	mm10_ERCC_SIRV	chr8	93813129	93969025	+	7	3068	25874	625829	ENSMUSG00000031748.16	ENCODEMT000625829	Gnao1	ENCODEMT000625829	Known	NNC	None	0.15000000596046448	None	None	None	None
m54284U_191109_043049/86509082/ccs	PacBio_Cortex_Rep2	mm10_ERCC_SIRV	chr12	21417533	21390076	-	6	2088	35486	93746	ENSMUSG00000076432.13	ENSMUST00000135088.8	Ywhaq	Ywhaq-202	Known	Known	None	0.10000000149011612	None	None	None	None
m54284U_191109_043049/86573502/ccs	PacBio_Cortex_Rep2	mm10_ERCC_SIRV	chr12	21417231	21390076	-	5	2158	35486	93747	ENSMUSG00000076432.13	ENSMUST00000103002.7	Ywhaq	Ywhaq-201	Known	Known	None	0.10000000149011612	None	None	None	None
m54284U_191109_043049/86835776/ccs	PacBio_Cortex_Rep2	mm10_ERCC_SIRV	chr12	21417580	21390076	-	6	2135	35486	93746	ENSMUSG00000076432.13	ENSMUST00000135088.8	Ywhaq	Ywhaq-202	Known	Known	None	0.10000000149011612	None	None	None	None
m54284U_191109_043049/93914932/ccs	PacBio_Cortex_Rep2	mm10_ERCC_SIRV	chr12	21416826	21390076	-	5	1753	35486	93747	ENSMUSG00000076432.13	ENSMUST00000103002.7	Ywhaq	Ywhaq-201	Known	Known	None	0.10000000149011612	None	None	None	None
m54284U_191109_043049/94306701/ccs	PacBio_Cortex_Rep2	mm10_ERCC_SIRV	chr12	21417532	21390076	-	6	2087	35486	93746	ENSMUSG00000076432.13	ENSMUST00000135088.8	Ywhaq	Ywhaq-202	Known	Known	None	0.10000000149011612	None	None	None	None
m54284U_191107_221739/40306904/ccs	PacBio_Cortex_Rep1	mm10_ERCC_SIRV	chr8	93813316	93960693	+	7	5483	25874	625830	ENSMUSG00000031748.16	ENCODEMT000625830	Gnao1	ENCODEMT000625830	Known	NIC	None	0.15000000596046448	None	None	None	None
m54284U_191107_221739/56822026/ccs	PacBio_Cortex_Rep1	mm10_ERCC_SIRV	chr2	181314287	181306461	-	5	921	7218	19259	ENSMUSG00000027581.12	ENSMUST00000103045.3	Stmn3	Stmn3-201	Known	Known	None	0.20000000298023224	None	None	None	None
m54284U_191109_043049/94963326/ccs	PacBio_Cortex_Rep2	mm10_ERCC_SIRV	chr12	21417584	21390076	-	6	2139	35486	93746	ENSMUSG00000076432.13	ENSMUST00000135088.8	Ywhaq	Ywhaq-202	Known	Known	None	0.10000000149011612	None	None	None	None
m54284U_191109_043049/97649986/ccs	PacBio_Cortex_Rep2	mm10_ERCC_SIRV	chr12	21417535	21390076	-	6	2090	35486	93746	ENSMUSG00000076432.13	ENSMUST00000135088.8	Ywhaq	Ywhaq-202	Known	Known	None	0.10000000149011612	None	None	None	None
m54284U_191109_043049/99092157/ccs	PacBio_Cortex_Rep2	mm10_ERCC_SIRV	chr12	21417535	21390076	-	6	2083	35486	93746	ENSMUSG00000076432.13	ENSMUST00000135088.8	Ywhaq	Ywhaq-202	Known	Known	None	0.10000000149011612	None	None	None	None
m54284U_191109_043049/99486427/ccs	PacBio_Cortex_Rep2	mm10_ERCC_SIRV	chr12	21417525	21390076	-	6	2080	35486	93746	ENSMUSG00000076432.13	ENSMUST00000135088.8	Ywhaq	Ywhaq-202	Known	Known	None	0.10000000149011612	None	None	None	None
m54284U_191109_043049/45353537/ccs	PacBio_Cortex_Rep2	mm10_ERCC_SIRV	chr8	93813089	93960623	+	7	5403	25874	625830	ENSMUSG00000031748.16	ENCODEMT000625830	Gnao1	ENCODEMT000625830	Known	NIC	None	0.20000000298023224	None	None	None	None
m54284U_191109_043049/99812721/ccs	PacBio_Cortex_Rep2	mm10_ERCC_SIRV	chr12	21416971	21390076	-	5	1898	35486	93747	ENSMUSG00000076432.13	ENSMUST00000103002.7	Ywhaq	Ywhaq-201	Known	Known	None	0.10000000149011612	None	None	None	None
m54284U_191109_043049/100403330/ccs	PacBio_Cortex_Rep2	mm10_ERCC_SIRV	chr12	21417576	21390076	-	6	2131	35486	93746	ENSMUSG00000076432.13	ENSMUST00000135088.8	Ywhaq	Ywhaq-202	Known	Known	None	0.10000000149011612	None	None	None	None
m54284U_191109_043049/101254508/ccs	PacBio_Cortex_Rep2	mm10_ERCC_SIRV	chr12	21417532	21390076	-	6	2069	35486	93746	ENSMUSG00000076432.13	ENSMUST00000135088.8	Ywhaq	Ywhaq-202	Known	Known	None	0.10000000149011612	None	None	None	None
m54284U_191109_043049/104270250/ccs	PacBio_Cortex_Rep2	mm10_ERCC_SIRV	chr12	21417564	21390076	-	6	2119	35486	93746	ENSMUSG00000076432.13	ENSMUST00000135088.8	Ywhaq	Ywhaq-202	Known	Known	None	0.10000000149011612	None	None	None	None
m54284U_191213_120042/108004914/ccs	PacBio_Hippocampus_Rep2	mm10_ERCC_SIRV	chr8	93813141	93968914	+	7	2945	25874	625829	ENSMUSG00000031748.16	ENCODEMT000625829	Gnao1	ENCODEMT000625829	Known	NNC	None	0.8500000238418579	None	None	None	None
m54284U_191107_221739/57475184/ccs	PacBio_Cortex_Rep1	mm10_ERCC_SIRV	chr2	181314285	181306461	-	5	919	7218	19259	ENSMUSG00000027581.12	ENSMUST00000103045.3	Stmn3	Stmn3-201	Known	Known	None	0.20000000298023224	None	None	None	None
m54284U_191109_043049/107874720/ccs	PacBio_Cortex_Rep2	mm10_ERCC_SIRV	chr12	21417543	21390076	-	6	2098	35486	93746	ENSMUSG00000076432.13	ENSMUST00000135088.8	Ywhaq	Ywhaq-202	Known	Known	None	0.10000000149011612	None	None	None	None
m54284U_191109_043049/108462879/ccs	PacBio_Cortex_Rep2	mm10_ERCC_SIRV	chr12	21390038	21390067	-	1	413	35486	625799	ENSMUSG00000076432.13	ENCODEMT000625799	Ywhaq	ENCODEMT000625799	Known	Genomic	None	0.10000000149011612	None	None	None	None
m54284U_191109_043049/108724358/ccs	PacBio_Cortex_Rep2	mm10_ERCC_SIRV	chr12	21417533	21390076	-	6	2088	35486	93746	ENSMUSG00000076432.13	ENSMUST00000135088.8	Ywhaq	Ywhaq-202	Known	Known	None	0.10000000149011612	None	None	None	None
m54284U_191109_043049/108791105/ccs	PacBio_Cortex_Rep2	mm10_ERCC_SIRV	chr12	21417564	21390076	-	6	2119	35486	93746	ENSMUSG00000076432.13	ENSMUST00000135088.8	Ywhaq	Ywhaq-202	Known	Known	None	0.10000000149011612	None	None	None	None
m54284U_191109_043049/108923269/ccs	PacBio_Cortex_Rep2	mm10_ERCC_SIRV	chr12	21417574	21390076	-	6	2129	35486	93746	ENSMUSG00000076432.13	ENSMUST00000135088.8	Ywhaq	Ywhaq-202	Known	Known	None	0.10000000149011612	None	None	None	None
m54284U_191107_221739/4391425/ccs	PacBio_Cortex_Rep1	mm10_ERCC_SIRV	chr8	93813090	93960621	+	7	5413	25874	625830	ENSMUSG00000031748.16	ENCODEMT000625830	Gnao1	ENCODEMT000625830	Known	NIC	None	0.30000001192092896	None	None	None	None
m54284U_191109_043049/110822331/ccs	PacBio_Cortex_Rep2	mm10_ERCC_SIRV	chr12	21417535	21390076	-	6	2090	35486	93746	ENSMUSG00000076432.13	ENSMUST00000135088.8	Ywhaq	Ywhaq-202	Known	Known	None	0.10000000149011612	None	None	None	None
m54284U_191109_043049/113181766/ccs	PacBio_Cortex_Rep2	mm10_ERCC_SIRV	chr12	21417534	21390076	-	6	2089	35486	93746	ENSMUSG00000076432.13	ENSMUST00000135088.8	Ywhaq	Ywhaq-202	Known	Known	None	0.10000000149011612	None	None	None	None
m54284U_191109_043049/114296349/ccs	PacBio_Cortex_Rep2	mm10_ERCC_SIRV	chr12	21417525	21390076	-	6	2080	35486	93746	ENSMUSG00000076432.13	ENSMUST00000135088.8	Ywhaq	Ywhaq-202	Known	Known	None	0.10000000149011612	None	None	None	None
m54284U_191107_221739/59115212/ccs	PacBio_Cortex_Rep1	mm10_ERCC_SIRV	chr2	181314287	181306461	-	5	921	7218	19259	ENSMUSG00000027581.12	ENSMUST00000103045.3	Stmn3	Stmn3-201	Known	Known	None	0.20000000298023224	None	None	None	None
m54284U_191109_043049/118556508/ccs	PacBio_Cortex_Rep2	mm10_ERCC_SIRV	chr12	21417576	21390076	-	6	2131	35486	93746	ENSMUSG00000076432.13	ENSMUST00000135088.8	Ywhaq	Ywhaq-202	Known	Known	None	0.10000000149011612	None	None	None	None
m54284U_191213_120042/30081036/ccs	PacBio_Hippocampus_Rep2	mm10_ERCC_SIRV	chr8	93813318	93968958	+	8	1995	25874	625831	ENSMUSG00000031748.16	ENCODEMT000625831	Gnao1	ENCODEMT000625831	Known	NIC	None	0.8500000238418579	None	None	None	None
m54284U_191109_043049/120258621/ccs	PacBio_Cortex_Rep2	mm10_ERCC_SIRV	chr12	21417534	21390076	-	6	2089	35486	93746	ENSMUSG00000076432.13	ENSMUST00000135088.8	Ywhaq	Ywhaq-202	Known	Known	None	0.10000000149011612	None	None	None	None
m54284U_191109_043049/124584065/ccs	PacBio_Cortex_Rep2	mm10_ERCC_SIRV	chr12	21417534	21390076	-	6	2089	35486	93746	ENSMUSG00000076432.13	ENSMUST00000135088.8	Ywhaq	Ywhaq-202	Known	Known	None	0.10000000149011612	None	None	None	None
m54284U_191109_043049/124979782/ccs	PacBio_Cortex_Rep2	mm10_ERCC_SIRV	chr12	21417574	21390076	-	6	2129	35486	93746	ENSMUSG00000076432.13	ENSMUST00000135088.8	Ywhaq	Ywhaq-202	Known	Known	None	0.10000000149011612	None	None	None	None
m54284U_191109_043049/125305483/ccs	PacBio_Cortex_Rep2	mm10_ERCC_SIRV	chr12	21417528	21390076	-	6	2083	35486	93746	ENSMUSG00000076432.13	ENSMUST00000135088.8	Ywhaq	Ywhaq-202	Known	Known	None	0.10000000149011612	None	None	None	None
m54284U_191109_043049/125632821/ccs	PacBio_Cortex_Rep2	mm10_ERCC_SIRV	chr12	21417107	21390076	-	5	2034	35486	93747	ENSMUSG00000076432.13	ENSMUST00000103002.7	Ywhaq	Ywhaq-201	Known	Known	None	0.10000000149011612	None	None	None	None
m54284U_191213_120042/62260804/ccs	PacBio_Hippocampus_Rep2	mm10_ERCC_SIRV	chr8	93813143	93967662	+	7	1647	25874	625829	ENSMUSG00000031748.16	ENCODEMT000625829	Gnao1	ENCODEMT000625829	Known	NNC	None	0.25	None	None	None	None
m54284U_191109_043049/125960848/ccs	PacBio_Cortex_Rep2	mm10_ERCC_SIRV	chr12	21417532	21390076	-	6	2087	35486	93746	ENSMUSG00000076432.13	ENSMUST00000135088.8	Ywhaq	Ywhaq-202	Known	Known	None	0.10000000149011612	None	None	None	None
m54284U_191107_221739/59115760/ccs	PacBio_Cortex_Rep1	mm10_ERCC_SIRV	chr2	181314292	181306461	-	5	926	7218	19259	ENSMUSG00000027581.12	ENSMUST00000103045.3	Stmn3	Stmn3-201	Known	Known	None	0.20000000298023224	None	None	None	None
m54284U_191109_043049/126419962/ccs	PacBio_Cortex_Rep2	mm10_ERCC_SIRV	chr12	21417532	21390076	-	6	2087	35486	93746	ENSMUSG00000076432.13	ENSMUST00000135088.8	Ywhaq	Ywhaq-202	Known	Known	None	0.10000000149011612	None	None	None	None
m54284U_191109_043049/128124664/ccs	PacBio_Cortex_Rep2	mm10_ERCC_SIRV	chr12	21417534	21390076	-	6	2089	35486	93746	ENSMUSG00000076432.13	ENSMUST00000135088.8	Ywhaq	Ywhaq-202	Known	Known	None	0.10000000149011612	None	None	None	None
m54284U_191107_221739/116588748/ccs	PacBio_Cortex_Rep1	mm10_ERCC_SIRV	chr8	93813096	93969178	+	8	2210	25874	625831	ENSMUSG00000031748.16	ENCODEMT000625831	Gnao1	ENCODEMT000625831	Known	NIC	None	0.75	None	None	None	None
m54284U_191109_043049/129238501/ccs	PacBio_Cortex_Rep2	mm10_ERCC_SIRV	chr12	21417580	21390076	-	6	2135	35486	93746	ENSMUSG00000076432.13	ENSMUST00000135088.8	Ywhaq	Ywhaq-202	Known	Known	None	0.10000000149011612	None	None	None	None
m54284U_191109_043049/130026128/ccs	PacBio_Cortex_Rep2	mm10_ERCC_SIRV	chr12	21417596	21390076	-	6	2151	35486	93746	ENSMUSG00000076432.13	ENSMUST00000135088.8	Ywhaq	Ywhaq-202	Known	Known	None	0.10000000149011612	None	None	None	None
m54284U_191109_043049/130615829/ccs	PacBio_Cortex_Rep2	mm10_ERCC_SIRV	chr12	21417534	21390076	-	6	2089	35486	93746	ENSMUSG00000076432.13	ENSMUST00000135088.8	Ywhaq	Ywhaq-202	Known	Known	None	0.10000000149011612	None	None	None	None
m54284U_191109_043049/132841919/ccs	PacBio_Cortex_Rep2	mm10_ERCC_SIRV	chr12	21417605	21390076	-	6	2153	35486	93746	ENSMUSG00000076432.13	ENSMUST00000135088.8	Ywhaq	Ywhaq-202	Known	Known	None	0.10000000149011612	None	None	None	None
m54284U_191109_043049/135136584/ccs	PacBio_Cortex_Rep2	mm10_ERCC_SIRV	chr12	21417575	21390076	-	6	2130	35486	93746	ENSMUSG00000076432.13	ENSMUST00000135088.8	Ywhaq	Ywhaq-202	Known	Known	None	0.10000000149011612	None	None	None	None
m54284U_191109_043049/51972514/ccs	PacBio_Cortex_Rep2	mm10_ERCC_SIRV	chr8	93813151	93969136	+	7	3157	25874	625829	ENSMUSG00000031748.16	ENCODEMT000625829	Gnao1	ENCODEMT000625829	Known	NNC	None	0.75	None	None	None	None
m54284U_191109_043049/135202226/ccs	PacBio_Cortex_Rep2	mm10_ERCC_SIRV	chr12	21417575	21390076	-	6	2130	35486	93746	ENSMUSG00000076432.13	ENSMUST00000135088.8	Ywhaq	Ywhaq-202	Known	Known	None	0.10000000149011612	None	None	None	None
m54284U_191107_221739/59376149/ccs	PacBio_Cortex_Rep1	mm10_ERCC_SIRV	chr2	181314251	181306461	-	5	885	7218	19259	ENSMUSG00000027581.12	ENSMUST00000103045.3	Stmn3	Stmn3-201	Known	Known	None	0.20000000298023224	None	None	None	None
m54284U_191109_043049/137169708/ccs	PacBio_Cortex_Rep2	mm10_ERCC_SIRV	chr12	21417563	21390076	-	6	2118	35486	93746	ENSMUSG00000076432.13	ENSMUST00000135088.8	Ywhaq	Ywhaq-202	Known	Known	None	0.10000000149011612	None	None	None	None
m54284U_191109_043049/142409771/ccs	PacBio_Cortex_Rep2	mm10_ERCC_SIRV	chr12	21417599	21390076	-	6	2154	35486	93746	ENSMUSG00000076432.13	ENSMUST00000135088.8	Ywhaq	Ywhaq-202	Known	Known	None	0.10000000149011612	None	None	None	None
m54284U_191109_043049/142608306/ccs	PacBio_Cortex_Rep2	mm10_ERCC_SIRV	chr12	21417564	21390076	-	6	2119	35486	93746	ENSMUSG00000076432.13	ENSMUST00000135088.8	Ywhaq	Ywhaq-202	Known	Known	None	0.10000000149011612	None	None	None	None
m54284U_191213_120042/55510088/ccs	PacBio_Hippocampus_Rep2	mm10_ERCC_SIRV	chr8	93813097	93968998	+	8	2029	25874	625831	ENSMUSG00000031748.16	ENCODEMT000625831	Gnao1	ENCODEMT000625831	Known	NIC	None	0.8500000238418579	None	None	None	None
m54284U_191109_043049/143984420/ccs	PacBio_Cortex_Rep2	mm10_ERCC_SIRV	chr12	21417522	21390076	-	6	2077	35486	93746	ENSMUSG00000076432.13	ENSMUST00000135088.8	Ywhaq	Ywhaq-202	Known	Known	None	0.10000000149011612	None	None	None	None
m54284U_191109_043049/146146077/ccs	PacBio_Cortex_Rep2	mm10_ERCC_SIRV	chr12	21417533	21390076	-	6	2088	35486	93746	ENSMUSG00000076432.13	ENSMUST00000135088.8	Ywhaq	Ywhaq-202	Known	Known	None	0.10000000149011612	None	None	None	None
m54284U_191109_043049/150144282/ccs	PacBio_Cortex_Rep2	mm10_ERCC_SIRV	chr12	21417532	21390076	-	6	2072	35486	93746	ENSMUSG00000076432.13	ENSMUST00000135088.8	Ywhaq	Ywhaq-202	Known	Known	None	0.10000000149011612	None	None	None	None
m54284U_191109_043049/153421501/ccs	PacBio_Cortex_Rep2	mm10_ERCC_SIRV	chr12	21417133	21390076	-	5	2060	35486	93747	ENSMUSG00000076432.13	ENSMUST00000103002.7	Ywhaq	Ywhaq-201	Known	Known	None	0.10000000149011612	None	None	None	None
m54284U_191212_053548/147981269/ccs	PacBio_Hippocampus_Rep1	mm10_ERCC_SIRV	chr8	93813100	93969178	+	8	2206	25874	625831	ENSMUSG00000031748.16	ENCODEMT000625831	Gnao1	ENCODEMT000625831	Known	NIC	None	0.75	None	None	None	None
m54284U_191109_043049/153618161/ccs	PacBio_Cortex_Rep2	mm10_ERCC_SIRV	chr12	21417588	21390076	-	6	2143	35486	93746	ENSMUSG00000076432.13	ENSMUST00000135088.8	Ywhaq	Ywhaq-202	Known	Known	None	0.10000000149011612	None	None	None	None
m54284U_191107_221739/60556375/ccs	PacBio_Cortex_Rep1	mm10_ERCC_SIRV	chr2	181314285	181306461	-	5	919	7218	19259	ENSMUSG00000027581.12	ENSMUST00000103045.3	Stmn3	Stmn3-201	Known	Known	None	0.20000000298023224	None	None	None	None
m54284U_191109_043049/154862659/ccs	PacBio_Cortex_Rep2	mm10_ERCC_SIRV	chr12	21417581	21390076	-	6	2136	35486	93746	ENSMUSG00000076432.13	ENSMUST00000135088.8	Ywhaq	Ywhaq-202	Known	Known	None	0.10000000149011612	None	None	None	None
m54284U_191109_043049/155911327/ccs	PacBio_Cortex_Rep2	mm10_ERCC_SIRV	chr12	21417533	21390076	-	6	2088	35486	93746	ENSMUSG00000076432.13	ENSMUST00000135088.8	Ywhaq	Ywhaq-202	Known	Known	None	0.10000000149011612	None	None	None	None
m54284U_191109_043049/159516880/ccs	PacBio_Cortex_Rep2	mm10_ERCC_SIRV	chr12	21417563	21390076	-	6	2118	35486	93746	ENSMUSG00000076432.13	ENSMUST00000135088.8	Ywhaq	Ywhaq-202	Known	Known	None	0.10000000149011612	None	None	None	None
m54284U_191107_221739/162792686/ccs	PacBio_Cortex_Rep1	mm10_ERCC_SIRV	chr8	93813105	93968956	+	8	1979	25874	625831	ENSMUSG00000031748.16	ENCODEMT000625831	Gnao1	ENCODEMT000625831	Known	NIC	None	0.8500000238418579	None	None	None	None
m54284U_191109_043049/161548372/ccs	PacBio_Cortex_Rep2	mm10_ERCC_SIRV	chr12	21417571	21390076	-	6	2126	35486	93746	ENSMUSG00000076432.13	ENSMUST00000135088.8	Ywhaq	Ywhaq-202	Known	Known	None	0.10000000149011612	None	None	None	None
m54284U_191109_043049/161679447/ccs	PacBio_Cortex_Rep2	mm10_ERCC_SIRV	chr12	21417578	21390076	-	6	2133	35486	93746	ENSMUSG00000076432.13	ENSMUST00000135088.8	Ywhaq	Ywhaq-202	Known	Known	None	0.10000000149011612	None	None	None	None
m54284U_191109_043049/162859383/ccs	PacBio_Cortex_Rep2	mm10_ERCC_SIRV	chr12	21417532	21390076	-	6	2087	35486	93746	ENSMUSG00000076432.13	ENSMUST00000135088.8	Ywhaq	Ywhaq-202	Known	Known	None	0.10000000149011612	None	None	None	None
m54284U_191109_043049/163906452/ccs	PacBio_Cortex_Rep2	mm10_ERCC_SIRV	chr12	21417534	21390076	-	6	2089	35486	93746	ENSMUSG00000076432.13	ENSMUST00000135088.8	Ywhaq	Ywhaq-202	Known	Known	None	0.10000000149011612	None	None	None	None
m54284U_191107_221739/60949011/ccs	PacBio_Cortex_Rep1	mm10_ERCC_SIRV	chr2	181314285	181306461	-	5	919	7218	19259	ENSMUSG00000027581.12	ENSMUST00000103045.3	Stmn3	Stmn3-201	Known	Known	None	0.20000000298023224	None	None	None	None
m54284U_191109_043049/161808400/ccs	PacBio_Cortex_Rep2	mm10_ERCC_SIRV	chr8	93813196	93968957	+	7	2933	25874	625829	ENSMUSG00000031748.16	ENCODEMT000625829	Gnao1	ENCODEMT000625829	Known	NNC	None	0.8500000238418579	None	None	None	None
m54284U_191109_043049/164694780/ccs	PacBio_Cortex_Rep2	mm10_ERCC_SIRV	chr12	21417532	21390076	-	6	2087	35486	93746	ENSMUSG00000076432.13	ENSMUST00000135088.8	Ywhaq	Ywhaq-202	Known	Known	None	0.10000000149011612	None	None	None	None
m54284U_191109_043049/167249884/ccs	PacBio_Cortex_Rep2	mm10_ERCC_SIRV	chr12	21417571	21390076	-	6	2126	35486	93746	ENSMUSG00000076432.13	ENSMUST00000135088.8	Ywhaq	Ywhaq-202	Known	Known	None	0.10000000149011612	None	None	None	None
m54284U_191109_043049/167577162/ccs	PacBio_Cortex_Rep2	mm10_ERCC_SIRV	chr12	21417535	21390076	-	6	2090	35486	93746	ENSMUSG00000076432.13	ENSMUST00000135088.8	Ywhaq	Ywhaq-202	Known	Known	None	0.10000000149011612	None	None	None	None
m54284U_191109_043049/168427925/ccs	PacBio_Cortex_Rep2	mm10_ERCC_SIRV	chr12	21417534	21390076	-	6	2089	35486	93746	ENSMUSG00000076432.13	ENSMUST00000135088.8	Ywhaq	Ywhaq-202	Known	Known	None	0.10000000149011612	None	None	None	None
m54284U_191109_043049/171444455/ccs	PacBio_Cortex_Rep2	mm10_ERCC_SIRV	chr12	21390011	21390067	-	1	386	35486	625799	ENSMUSG00000076432.13	ENCODEMT000625799	Ywhaq	ENCODEMT000625799	Known	Genomic	None	0.10000000149011612	None	None	None	None
m54284U_191212_053548/32966507/ccs	PacBio_Hippocampus_Rep1	mm10_ERCC_SIRV	chr8	93813223	93968957	+	7	2906	25874	625829	ENSMUSG00000031748.16	ENCODEMT000625829	Gnao1	ENCODEMT000625829	Known	NNC	None	0.8500000238418579	None	None	None	None
m54284U_191109_043049/175114514/ccs	PacBio_Cortex_Rep2	mm10_ERCC_SIRV	chr12	21417532	21390076	-	6	2087	35486	93746	ENSMUSG00000076432.13	ENSMUST00000135088.8	Ywhaq	Ywhaq-202	Known	Known	None	0.10000000149011612	None	None	None	None
m54284U_191109_043049/176357807/ccs	PacBio_Cortex_Rep2	mm10_ERCC_SIRV	chr12	21417581	21390076	-	6	2136	35486	93746	ENSMUSG00000076432.13	ENSMUST00000135088.8	Ywhaq	Ywhaq-202	Known	Known	None	0.10000000149011612	None	None	None	None
m54284U_191109_043049/177669151/ccs	PacBio_Cortex_Rep2	mm10_ERCC_SIRV	chr12	21417527	21390076	-	6	2076	35486	93746	ENSMUSG00000076432.13	ENSMUST00000135088.8	Ywhaq	Ywhaq-202	Known	Known	None	0.10000000149011612	None	None	None	None
m54284U_191107_221739/61344226/ccs	PacBio_Cortex_Rep1	mm10_ERCC_SIRV	chr2	181314285	181306461	-	5	919	7218	19259	ENSMUSG00000027581.12	ENSMUST00000103045.3	Stmn3	Stmn3-201	Known	Known	None	0.20000000298023224	None	None	None	None
m54284U_191109_043049/178390911/ccs	PacBio_Cortex_Rep2	mm10_ERCC_SIRV	chr12	21417590	21390076	-	6	2145	35486	93746	ENSMUSG00000076432.13	ENSMUST00000135088.8	Ywhaq	Ywhaq-202	Known	Known	None	0.10000000149011612	None	None	None	None
m54284U_191212_053548/88214268/ccs	PacBio_Hippocampus_Rep1	mm10_ERCC_SIRV	chr8	93813223	93968949	+	7	2898	25874	625829	ENSMUSG00000031748.16	ENCODEMT000625829	Gnao1	ENCODEMT000625829	Known	NNC	None	0.6499999761581421	None	None	None	None
m54284U_191109_043049/179505767/ccs	PacBio_Cortex_Rep2	mm10_ERCC_SIRV	chr12	21417562	21390076	-	6	2117	35486	93746	ENSMUSG00000076432.13	ENSMUST00000135088.8	Ywhaq	Ywhaq-202	Known	Known	None	0.10000000149011612	None	None	None	None
m54284U_191212_053548/525116/ccs	PacBio_Hippocampus_Rep1	mm10_ERCC_SIRV	chr12	21417564	21390076	-	6	2119	35486	93746	ENSMUSG00000076432.13	ENSMUST00000135088.8	Ywhaq	Ywhaq-202	Known	Known	None	0.10000000149011612	None	None	None	None
m54284U_191212_053548/1509553/ccs	PacBio_Hippocampus_Rep1	mm10_ERCC_SIRV	chr12	21417590	21390076	-	6	2145	35486	93746	ENSMUSG00000076432.13	ENSMUST00000135088.8	Ywhaq	Ywhaq-202	Known	Known	None	0.10000000149011612	None	None	None	None
m54284U_191212_053548/3539527/ccs	PacBio_Hippocampus_Rep1	mm10_ERCC_SIRV	chr12	21417572	21390076	-	7	2071	35486	625832	ENSMUSG00000076432.13	ENCODEMT000625832	Ywhaq	ENCODEMT000625832	Known	NNC	None	0.10000000149011612	None	None	None	None
m54284U_191212_053548/156893519/ccs	PacBio_Hippocampus_Rep1	mm10_ERCC_SIRV	chr8	93813169	93968996	+	8	1955	25874	625831	ENSMUSG00000031748.16	ENCODEMT000625831	Gnao1	ENCODEMT000625831	Known	NIC	None	0.75	None	None	None	None
m54284U_191212_053548/3932977/ccs	PacBio_Hippocampus_Rep1	mm10_ERCC_SIRV	chr12	21417574	21390076	-	6	2129	35486	93746	ENSMUSG00000076432.13	ENSMUST00000135088.8	Ywhaq	Ywhaq-202	Known	Known	None	0.10000000149011612	None	None	None	None
m54284U_191212_053548/4653148/ccs	PacBio_Hippocampus_Rep1	mm10_ERCC_SIRV	chr12	21417148	21390076	-	5	2075	35486	93747	ENSMUSG00000076432.13	ENSMUST00000103002.7	Ywhaq	Ywhaq-201	Known	Known	None	0.10000000149011612	None	None	None	None
m54284U_191107_221739/61472814/ccs	PacBio_Cortex_Rep1	mm10_ERCC_SIRV	chr2	181314284	181306461	-	5	918	7218	19259	ENSMUSG00000027581.12	ENSMUST00000103045.3	Stmn3	Stmn3-201	Known	Known	None	0.20000000298023224	None	None	None	None
m54284U_191212_053548/5112974/ccs	PacBio_Hippocampus_Rep1	mm10_ERCC_SIRV	chr12	21417534	21390076	-	6	2089	35486	93746	ENSMUSG00000076432.13	ENSMUST00000135088.8	Ywhaq	Ywhaq-202	Known	Known	None	0.10000000149011612	None	None	None	None
m54284U_191212_053548/5113056/ccs	PacBio_Hippocampus_Rep1	mm10_ERCC_SIRV	chr12	21417606	21390076	-	6	2161	35486	93746	ENSMUSG00000076432.13	ENSMUST00000135088.8	Ywhaq	Ywhaq-202	Known	Known	None	0.10000000149011612	None	None	None	None
m54284U_191212_053548/28509912/ccs	PacBio_Hippocampus_Rep1	mm10_ERCC_SIRV	chr8	93813170	93969063	+	8	2021	25874	625831	ENSMUSG00000031748.16	ENCODEMT000625831	Gnao1	ENCODEMT000625831	Known	NIC	None	0.20000000298023224	None	None	None	None
m54284U_191212_053548/6095562/ccs	PacBio_Hippocampus_Rep1	mm10_ERCC_SIRV	chr12	21417564	21390076	-	6	2119	35486	93746	ENSMUSG00000076432.13	ENSMUST00000135088.8	Ywhaq	Ywhaq-202	Known	Known	None	0.10000000149011612	None	None	None	None
m54284U_191212_053548/47448141/ccs	PacBio_Hippocampus_Rep1	mm10_ERCC_SIRV	chr8	93813399	93969065	+	8	2031	25874	625833	ENSMUSG00000031748.16	ENCODEMT000625833	Gnao1	ENCODEMT000625833	Known	NNC	None	0.20000000298023224	None	None	None	None
m54284U_191212_053548/6555338/ccs	PacBio_Hippocampus_Rep1	mm10_ERCC_SIRV	chr12	21417564	21390076	-	6	2119	35486	93746	ENSMUSG00000076432.13	ENSMUST00000135088.8	Ywhaq	Ywhaq-202	Known	Known	None	0.10000000149011612	None	None	None	None
m54284U_191212_053548/8455964/ccs	PacBio_Hippocampus_Rep1	mm10_ERCC_SIRV	chr12	21417603	21390076	-	6	2152	35486	93746	ENSMUSG00000076432.13	ENSMUST00000135088.8	Ywhaq	Ywhaq-202	Known	Known	None	0.10000000149011612	None	None	None	None
m54284U_191212_053548/8782748/ccs	PacBio_Hippocampus_Rep1	mm10_ERCC_SIRV	chr12	21417536	21390076	-	6	2091	35486	93746	ENSMUSG00000076432.13	ENSMUST00000135088.8	Ywhaq	Ywhaq-202	Known	Known	None	0.10000000149011612	None	None	None	None
m54284U_191212_053548/8981339/ccs	PacBio_Hippocampus_Rep1	mm10_ERCC_SIRV	chr12	21417560	21390076	-	6	2115	35486	93746	ENSMUSG00000076432.13	ENSMUST00000135088.8	Ywhaq	Ywhaq-202	Known	Known	None	0.10000000149011612	None	None	None	None
m54284U_191212_053548/9177563/ccs	PacBio_Hippocampus_Rep1	mm10_ERCC_SIRV	chr12	21417580	21390076	-	6	2135	35486	93746	ENSMUSG00000076432.13	ENSMUST00000135088.8	Ywhaq	Ywhaq-202	Known	Known	None	0.10000000149011612	None	None	None	None
m54284U_191107_221739/63310391/ccs	PacBio_Cortex_Rep1	mm10_ERCC_SIRV	chr2	181314284	181306461	-	5	918	7218	19259	ENSMUSG00000027581.12	ENSMUST00000103045.3	Stmn3	Stmn3-201	Known	Known	None	0.20000000298023224	None	None	None	None
m54284U_191109_043049/171248076/ccs	PacBio_Cortex_Rep2	mm10_ERCC_SIRV	chr8	93813244	93968956	+	7	2884	25874	625829	ENSMUSG00000031748.16	ENCODEMT000625829	Gnao1	ENCODEMT000625829	Known	NNC	None	0.8500000238418579	None	None	None	None
m54284U_191212_053548/10355214/ccs	PacBio_Hippocampus_Rep1	mm10_ERCC_SIRV	chr12	21417596	21390076	-	6	2151	35486	93746	ENSMUSG00000076432.13	ENSMUST00000135088.8	Ywhaq	Ywhaq-202	Known	Known	None	0.10000000149011612	None	None	None	None
m54284U_191109_043049/177736212/ccs	PacBio_Cortex_Rep2	mm10_ERCC_SIRV	chr8	93813567	93968958	+	8	1988	25874	625834	ENSMUSG00000031748.16	ENCODEMT000625834	Gnao1	ENCODEMT000625834	Known	NNC	None	0.8500000238418579	None	None	None	None
m54284U_191212_053548/11797063/ccs	PacBio_Hippocampus_Rep1	mm10_ERCC_SIRV	chr12	21417564	21390076	-	6	2119	35486	93746	ENSMUSG00000076432.13	ENSMUST00000135088.8	Ywhaq	Ywhaq-202	Known	Known	None	0.10000000149011612	None	None	None	None
m54284U_191212_053548/12387626/ccs	PacBio_Hippocampus_Rep1	mm10_ERCC_SIRV	chr12	21417532	21390076	-	6	2087	35486	93746	ENSMUSG00000076432.13	ENSMUST00000135088.8	Ywhaq	Ywhaq-202	Known	Known	None	0.10000000149011612	None	None	None	None
m54284U_191212_053548/13893727/ccs	PacBio_Hippocampus_Rep1	mm10_ERCC_SIRV	chr12	21417590	21390076	-	6	2145	35486	93746	ENSMUSG00000076432.13	ENSMUST00000135088.8	Ywhaq	Ywhaq-202	Known	Known	None	0.10000000149011612	None	None	None	None
m54284U_191212_053548/14549714/ccs	PacBio_Hippocampus_Rep1	mm10_ERCC_SIRV	chr12	21417576	21390076	-	6	2131	35486	93746	ENSMUSG00000076432.13	ENSMUST00000135088.8	Ywhaq	Ywhaq-202	Known	Known	None	0.10000000149011612	None	None	None	None
m54284U_191212_053548/130353848/ccs	PacBio_Hippocampus_Rep1	mm10_ERCC_SIRV	chr8	93815112	93817269	+	1	2158	25874	625835	ENSMUSG00000031748.16	ENCODEMT000625835	Gnao1	ENCODEMT000625835	Known	Genomic	None	0.699999988079071	None	None	None	None
m54284U_191212_053548/14747700/ccs	PacBio_Hippocampus_Rep1	mm10_ERCC_SIRV	chr12	21417555	21390076	-	6	2110	35486	93746	ENSMUSG00000076432.13	ENSMUST00000135088.8	Ywhaq	Ywhaq-202	Known	Known	None	0.10000000149011612	None	None	None	None
m54284U_191212_053548/14813673/ccs	PacBio_Hippocampus_Rep1	mm10_ERCC_SIRV	chr12	21417537	21390076	-	6	2092	35486	93746	ENSMUSG00000076432.13	ENSMUST00000135088.8	Ywhaq	Ywhaq-202	Known	Known	None	0.10000000149011612	None	None	None	None
m54284U_191107_221739/174261799/ccs	PacBio_Cortex_Rep1	mm10_ERCC_SIRV	chr8	93817181	93818459	+	1	1273	25874	625835	ENSMUSG00000031748.16	ENCODEMT000625835	Gnao1	ENCODEMT000625835	Known	Genomic	None	0.3499999940395355	None	None	None	None
m54284U_191212_053548/16450069/ccs	PacBio_Hippocampus_Rep1	mm10_ERCC_SIRV	chr12	21417535	21390076	-	6	2090	35486	93746	ENSMUSG00000076432.13	ENSMUST00000135088.8	Ywhaq	Ywhaq-202	Known	Known	None	0.10000000149011612	None	None	None	None
m54284U_191107_221739/64029869/ccs	PacBio_Cortex_Rep1	mm10_ERCC_SIRV	chr2	181314293	181306461	-	5	927	7218	19259	ENSMUSG00000027581.12	ENSMUST00000103045.3	Stmn3	Stmn3-201	Known	Known	None	0.20000000298023224	None	None	None	None
m54284U_191212_053548/18024963/ccs	PacBio_Hippocampus_Rep1	mm10_ERCC_SIRV	chr12	21417580	21390076	-	6	2135	35486	93746	ENSMUSG00000076432.13	ENSMUST00000135088.8	Ywhaq	Ywhaq-202	Known	Known	None	0.10000000149011612	None	None	None	None
m54284U_191212_053548/18483014/ccs	PacBio_Hippocampus_Rep1	mm10_ERCC_SIRV	chr12	21417538	21390076	-	6	2093	35486	93746	ENSMUSG00000076432.13	ENSMUST00000135088.8	Ywhaq	Ywhaq-202	Known	Known	None	0.10000000149011612	None	None	None	None
m54284U_191107_221739/19335355/ccs	PacBio_Cortex_Rep1	mm10_ERCC_SIRV	chr8	93833348	93829192	-	1	4157	96025	625836	ENCODEMG000096025	ENCODEMT000625836	ENCODEMG000096025	ENCODEMT000625836	Antisense	Antisense	None	0.75	None	None	None	None
m54284U_191212_053548/20381830/ccs	PacBio_Hippocampus_Rep1	mm10_ERCC_SIRV	chr12	21417133	21390076	-	5	2060	35486	93747	ENSMUSG00000076432.13	ENSMUST00000103002.7	Ywhaq	Ywhaq-201	Known	Known	None	0.10000000149011612	None	None	None	None
m54284U_191212_053548/20515072/ccs	PacBio_Hippocampus_Rep1	mm10_ERCC_SIRV	chr12	21417564	21390076	-	6	2119	35486	93746	ENSMUSG00000076432.13	ENSMUST00000135088.8	Ywhaq	Ywhaq-202	Known	Known	None	0.10000000149011612	None	None	None	None
m54284U_191212_053548/20973629/ccs	PacBio_Hippocampus_Rep1	mm10_ERCC_SIRV	chr12	21417606	21390076	-	6	2161	35486	93746	ENSMUSG00000076432.13	ENSMUST00000135088.8	Ywhaq	Ywhaq-202	Known	Known	None	0.10000000149011612	None	None	None	None
m54284U_191212_053548/21824682/ccs	PacBio_Hippocampus_Rep1	mm10_ERCC_SIRV	chr12	21417576	21390076	-	6	2131	35486	93746	ENSMUSG00000076432.13	ENSMUST00000135088.8	Ywhaq	Ywhaq-202	Known	Known	None	0.10000000149011612	None	None	None	None
m54284U_191212_053548/22612636/ccs	PacBio_Hippocampus_Rep1	mm10_ERCC_SIRV	chr12	21417535	21390076	-	6	2090	35486	93746	ENSMUSG00000076432.13	ENSMUST00000135088.8	Ywhaq	Ywhaq-202	Known	Known	None	0.10000000149011612	None	None	None	None
m54284U_191107_221739/131859454/ccs	PacBio_Cortex_Rep1	mm10_ERCC_SIRV	chr8	93834630	93837641	+	1	3012	25874	625837	ENSMUSG00000031748.16	ENCODEMT000625837	Gnao1	ENCODEMT000625837	Known	Genomic	None	0.75	None	None	None	None
m54284U_191212_053548/23136595/ccs	PacBio_Hippocampus_Rep1	mm10_ERCC_SIRV	chr12	21417535	21390076	-	6	2090	35486	93746	ENSMUSG00000076432.13	ENSMUST00000135088.8	Ywhaq	Ywhaq-202	Known	Known	None	0.10000000149011612	None	None	None	None
m54284U_191107_221739/64554696/ccs	PacBio_Cortex_Rep1	mm10_ERCC_SIRV	chr2	181314285	181306461	-	5	919	7218	19259	ENSMUSG00000027581.12	ENSMUST00000103045.3	Stmn3	Stmn3-201	Known	Known	None	0.20000000298023224	None	None	None	None
m54284U_191212_053548/135727700/ccs	PacBio_Hippocampus_Rep1	mm10_ERCC_SIRV	chr8	93835227	93838406	+	1	3180	25874	625837	ENSMUSG00000031748.16	ENCODEMT000625837	Gnao1	ENCODEMT000625837	Known	Genomic	None	0.6000000238418579	None	None	None	None
m54284U_191212_053548/23265744/ccs	PacBio_Hippocampus_Rep1	mm10_ERCC_SIRV	chr12	21417564	21390076	-	6	2119	35486	93746	ENSMUSG00000076432.13	ENSMUST00000135088.8	Ywhaq	Ywhaq-202	Known	Known	None	0.10000000149011612	None	None	None	None
m54284U_191212_053548/24117562/ccs	PacBio_Hippocampus_Rep1	mm10_ERCC_SIRV	chr12	21417571	21390076	-	6	2126	35486	93746	ENSMUSG00000076432.13	ENSMUST00000135088.8	Ywhaq	Ywhaq-202	Known	Known	None	0.10000000149011612	None	None	None	None
m54284U_191212_053548/102171401/ccs	PacBio_Hippocampus_Rep1	mm10_ERCC_SIRV	chr8	93835315	93838406	+	1	3092	25874	625837	ENSMUSG00000031748.16	ENCODEMT000625837	Gnao1	ENCODEMT000625837	Known	Genomic	None	0.6000000238418579	None	None	None	None
m54284U_191212_053548/25559459/ccs	PacBio_Hippocampus_Rep1	mm10_ERCC_SIRV	chr12	21417548	21390076	-	6	2103	35486	93746	ENSMUSG00000076432.13	ENSMUST00000135088.8	Ywhaq	Ywhaq-202	Known	Known	None	0.10000000149011612	None	None	None	None
m54284U_191212_053548/137562625/ccs	PacBio_Hippocampus_Rep1	mm10_ERCC_SIRV	chr8	93835315	93838406	+	1	3092	25874	625837	ENSMUSG00000031748.16	ENCODEMT000625837	Gnao1	ENCODEMT000625837	Known	Genomic	None	0.6000000238418579	None	None	None	None
m54284U_191212_053548/25821391/ccs	PacBio_Hippocampus_Rep1	mm10_ERCC_SIRV	chr12	21417580	21390076	-	6	2135	35486	93746	ENSMUSG00000076432.13	ENSMUST00000135088.8	Ywhaq	Ywhaq-202	Known	Known	None	0.10000000149011612	None	None	None	None
m54284U_191212_053548/161285936/ccs	PacBio_Hippocampus_Rep1	mm10_ERCC_SIRV	chr8	93835316	93838406	+	1	3091	25874	625837	ENSMUSG00000031748.16	ENCODEMT000625837	Gnao1	ENCODEMT000625837	Known	Genomic	None	0.6000000238418579	None	None	None	None
m54284U_191212_053548/26150734/ccs	PacBio_Hippocampus_Rep1	mm10_ERCC_SIRV	chr12	21417237	21390076	-	5	2164	35486	93747	ENSMUSG00000076432.13	ENSMUST00000103002.7	Ywhaq	Ywhaq-201	Known	Known	None	0.10000000149011612	None	None	None	None
m54284U_191109_043049/169739821/ccs	PacBio_Cortex_Rep2	mm10_ERCC_SIRV	chr8	93835658	93837641	+	1	1984	25874	625837	ENSMUSG00000031748.16	ENCODEMT000625837	Gnao1	ENCODEMT000625837	Known	Genomic	None	0.75	None	None	None	None
m54284U_191212_053548/28050617/ccs	PacBio_Hippocampus_Rep1	mm10_ERCC_SIRV	chr12	21417532	21390076	-	6	2087	35486	93746	ENSMUSG00000076432.13	ENSMUST00000135088.8	Ywhaq	Ywhaq-202	Known	Known	None	0.10000000149011612	None	None	None	None
m54284U_191212_053548/28573885/ccs	PacBio_Hippocampus_Rep1	mm10_ERCC_SIRV	chr12	21417520	21390076	-	6	2075	35486	93746	ENSMUSG00000076432.13	ENSMUST00000135088.8	Ywhaq	Ywhaq-202	Known	Known	None	0.10000000149011612	None	None	None	None
m54284U_191213_120042/134284302/ccs	PacBio_Hippocampus_Rep2	mm10_ERCC_SIRV	chr8	93836129	93837641	+	1	1513	25874	625837	ENSMUSG00000031748.16	ENCODEMT000625837	Gnao1	ENCODEMT000625837	Known	Genomic	None	0.75	None	None	None	None
m54284U_191212_053548/28901559/ccs	PacBio_Hippocampus_Rep1	mm10_ERCC_SIRV	chr12	21417564	21390076	-	6	2119	35486	93746	ENSMUSG00000076432.13	ENSMUST00000135088.8	Ywhaq	Ywhaq-202	Known	Known	None	0.10000000149011612	None	None	None	None
m54284U_191107_221739/9044000/ccs	PacBio_Cortex_Rep1	mm10_ERCC_SIRV	chr8	93837247	93837641	+	1	395	25874	625837	ENSMUSG00000031748.16	ENCODEMT000625837	Gnao1	ENCODEMT000625837	Known	Genomic	None	0.75	None	None	None	None
m54284U_191107_221739/65734648/ccs	PacBio_Cortex_Rep1	mm10_ERCC_SIRV	chr2	181314285	181306461	-	5	919	7218	19259	ENSMUSG00000027581.12	ENSMUST00000103045.3	Stmn3	Stmn3-201	Known	Known	None	0.20000000298023224	None	None	None	None
m54284U_191212_053548/29229143/ccs	PacBio_Hippocampus_Rep1	mm10_ERCC_SIRV	chr12	21417535	21390076	-	6	2090	35486	93746	ENSMUSG00000076432.13	ENSMUST00000135088.8	Ywhaq	Ywhaq-202	Known	Known	None	0.10000000149011612	None	None	None	None
m54284U_191107_221739/108855869/ccs	PacBio_Cortex_Rep1	mm10_ERCC_SIRV	chr8	93839457	93968958	+	8	1958	25874	625838	ENSMUSG00000031748.16	ENCODEMT000625838	Gnao1	ENCODEMT000625838	Known	NNC	None	0.8500000238418579	None	None	None	None
m54284U_191212_053548/32178271/ccs	PacBio_Hippocampus_Rep1	mm10_ERCC_SIRV	chr12	21417605	21390076	-	6	2160	35486	93746	ENSMUSG00000076432.13	ENSMUST00000135088.8	Ywhaq	Ywhaq-202	Known	Known	None	0.10000000149011612	None	None	None	None
m54284U_191212_053548/32440734/ccs	PacBio_Hippocampus_Rep1	mm10_ERCC_SIRV	chr12	21417575	21390076	-	6	2130	35486	93746	ENSMUSG00000076432.13	ENSMUST00000135088.8	Ywhaq	Ywhaq-202	Known	Known	None	0.10000000149011612	None	None	None	None
m54284U_191212_053548/33752582/ccs	PacBio_Hippocampus_Rep1	mm10_ERCC_SIRV	chr12	21417581	21390076	-	6	2136	35486	93746	ENSMUSG00000076432.13	ENSMUST00000135088.8	Ywhaq	Ywhaq-202	Known	Known	None	0.10000000149011612	None	None	None	None
m54284U_191212_053548/33817061/ccs	PacBio_Hippocampus_Rep1	mm10_ERCC_SIRV	chr12	21417564	21390076	-	6	2119	35486	93746	ENSMUSG00000076432.13	ENSMUST00000135088.8	Ywhaq	Ywhaq-202	Known	Known	None	0.10000000149011612	None	None	None	None
m54284U_191212_053548/35586542/ccs	PacBio_Hippocampus_Rep1	mm10_ERCC_SIRV	chr12	21417133	21390076	-	5	2060	35486	93747	ENSMUSG00000076432.13	ENSMUST00000103002.7	Ywhaq	Ywhaq-201	Known	Known	None	0.10000000149011612	None	None	None	None
m54284U_191109_043049/71108407/ccs	PacBio_Cortex_Rep2	mm10_ERCC_SIRV	chr8	93839482	93968958	+	7	2881	25874	625839	ENSMUSG00000031748.16	ENCODEMT000625839	Gnao1	ENCODEMT000625839	Known	ISM	Prefix	0.8500000238418579	None	None	None	None
m54284U_191212_053548/35980426/ccs	PacBio_Hippocampus_Rep1	mm10_ERCC_SIRV	chr12	21417580	21390076	-	6	2135	35486	93746	ENSMUSG00000076432.13	ENSMUST00000135088.8	Ywhaq	Ywhaq-202	Known	Known	None	0.10000000149011612	None	None	None	None
m54284U_191212_053548/36766557/ccs	PacBio_Hippocampus_Rep1	mm10_ERCC_SIRV	chr12	21417563	21390076	-	6	2118	35486	93746	ENSMUSG00000076432.13	ENSMUST00000135088.8	Ywhaq	Ywhaq-202	Known	Known	None	0.10000000149011612	None	None	None	None
m54284U_191107_221739/66258702/ccs	PacBio_Cortex_Rep1	mm10_ERCC_SIRV	chr2	181314285	181306461	-	5	919	7218	19259	ENSMUSG00000027581.12	ENSMUST00000103045.3	Stmn3	Stmn3-201	Known	Known	None	0.20000000298023224	None	None	None	None
m54284U_191212_053548/37618056/ccs	PacBio_Hippocampus_Rep1	mm10_ERCC_SIRV	chr12	21417539	21390076	-	6	2094	35486	93746	ENSMUSG00000076432.13	ENSMUST00000135088.8	Ywhaq	Ywhaq-202	Known	Known	None	0.10000000149011612	None	None	None	None
m54284U_191213_120042/102893957/ccs	PacBio_Hippocampus_Rep2	mm10_ERCC_SIRV	chr8	93839576	93843267	+	1	3692	25874	625840	ENSMUSG00000031748.16	ENCODEMT000625840	Gnao1	ENCODEMT000625840	Known	Genomic	None	0.6499999761581421	None	None	None	None
m54284U_191212_053548/38600761/ccs	PacBio_Hippocampus_Rep1	mm10_ERCC_SIRV	chr12	21417584	21390076	-	6	2139	35486	93746	ENSMUSG00000076432.13	ENSMUST00000135088.8	Ywhaq	Ywhaq-202	Known	Known	None	0.10000000149011612	None	None	None	None
m54284U_191212_053548/38930307/ccs	PacBio_Hippocampus_Rep1	mm10_ERCC_SIRV	chr12	21417576	21390076	-	6	2131	35486	93746	ENSMUSG00000076432.13	ENSMUST00000135088.8	Ywhaq	Ywhaq-202	Known	Known	None	0.10000000149011612	None	None	None	None
m54284U_191212_053548/39911889/ccs	PacBio_Hippocampus_Rep1	mm10_ERCC_SIRV	chr12	21417564	21390076	-	6	2119	35486	93746	ENSMUSG00000076432.13	ENSMUST00000135088.8	Ywhaq	Ywhaq-202	Known	Known	None	0.10000000149011612	None	None	None	None
m54284U_191212_053548/42010032/ccs	PacBio_Hippocampus_Rep1	mm10_ERCC_SIRV	chr12	21417581	21390076	-	6	2136	35486	93746	ENSMUSG00000076432.13	ENSMUST00000135088.8	Ywhaq	Ywhaq-202	Known	Known	None	0.10000000149011612	None	None	None	None
m54284U_191109_043049/61082087/ccs	PacBio_Cortex_Rep2	mm10_ERCC_SIRV	chr8	93848412	93845596	-	1	2817	96026	625841	ENCODEMG000096026	ENCODEMT000625841	ENCODEMG000096026	ENCODEMT000625841	Antisense	Antisense	None	0.949999988079071	None	None	None	None
m54284U_191212_053548/44632497/ccs	PacBio_Hippocampus_Rep1	mm10_ERCC_SIRV	chr12	21417535	21390076	-	6	2090	35486	93746	ENSMUSG00000076432.13	ENSMUST00000135088.8	Ywhaq	Ywhaq-202	Known	Known	None	0.10000000149011612	None	None	None	None
m54284U_191212_053548/45221029/ccs	PacBio_Hippocampus_Rep1	mm10_ERCC_SIRV	chr12	21417535	21390076	-	6	2090	35486	93746	ENSMUSG00000076432.13	ENSMUST00000135088.8	Ywhaq	Ywhaq-202	Known	Known	None	0.10000000149011612	None	None	None	None
m54284U_191107_221739/66585761/ccs	PacBio_Cortex_Rep1	mm10_ERCC_SIRV	chr2	181314284	181306461	-	5	918	7218	19259	ENSMUSG00000027581.12	ENSMUST00000103045.3	Stmn3	Stmn3-201	Known	Known	None	0.20000000298023224	None	None	None	None
m54284U_191109_043049/151323968/ccs	PacBio_Cortex_Rep2	mm10_ERCC_SIRV	chr8	93848413	93845596	-	1	2818	96026	625841	ENCODEMG000096026	ENCODEMT000625841	ENCODEMG000096026	ENCODEMT000625841	Antisense	Antisense	None	0.949999988079071	None	None	None	None
m54284U_191212_053548/46401666/ccs	PacBio_Hippocampus_Rep1	mm10_ERCC_SIRV	chr12	21417532	21390076	-	6	2087	35486	93746	ENSMUSG00000076432.13	ENSMUST00000135088.8	Ywhaq	Ywhaq-202	Known	Known	None	0.10000000149011612	None	None	None	None
m54284U_191212_053548/46794189/ccs	PacBio_Hippocampus_Rep1	mm10_ERCC_SIRV	chr12	21417548	21390076	-	6	2103	35486	93746	ENSMUSG00000076432.13	ENSMUST00000135088.8	Ywhaq	Ywhaq-202	Known	Known	None	0.10000000149011612	None	None	None	None
m54284U_191212_053548/85262492/ccs	PacBio_Hippocampus_Rep1	mm10_ERCC_SIRV	chr8	93848590	93845596	-	1	2995	96026	625841	ENCODEMG000096026	ENCODEMT000625841	ENCODEMG000096026	ENCODEMT000625841	Antisense	Antisense	None	0.949999988079071	None	None	None	None
m54284U_191212_053548/48759088/ccs	PacBio_Hippocampus_Rep1	mm10_ERCC_SIRV	chr12	21417562	21390076	-	6	2117	35486	93746	ENSMUSG00000076432.13	ENSMUST00000135088.8	Ywhaq	Ywhaq-202	Known	Known	None	0.10000000149011612	None	None	None	None
m54284U_191212_053548/97060100/ccs	PacBio_Hippocampus_Rep1	mm10_ERCC_SIRV	chr8	93848412	93845596	-	1	2817	96026	625841	ENCODEMG000096026	ENCODEMT000625841	ENCODEMG000096026	ENCODEMT000625841	Antisense	Antisense	None	0.949999988079071	None	None	None	None
m54284U_191212_053548/48890217/ccs	PacBio_Hippocampus_Rep1	mm10_ERCC_SIRV	chr12	21417238	21390076	-	5	2165	35486	93747	ENSMUSG00000076432.13	ENSMUST00000103002.7	Ywhaq	Ywhaq-201	Known	Known	None	0.10000000149011612	None	None	None	None
m54284U_191212_053548/135726798/ccs	PacBio_Hippocampus_Rep1	mm10_ERCC_SIRV	chr8	93847481	93845596	-	1	1886	96026	625841	ENCODEMG000096026	ENCODEMT000625841	ENCODEMG000096026	ENCODEMT000625841	Antisense	Antisense	None	0.949999988079071	None	None	None	None
m54284U_191212_053548/49154811/ccs	PacBio_Hippocampus_Rep1	mm10_ERCC_SIRV	chr12	21417564	21390076	-	6	2119	35486	93746	ENSMUSG00000076432.13	ENSMUST00000135088.8	Ywhaq	Ywhaq-202	Known	Known	None	0.10000000149011612	None	None	None	None
m54284U_191212_053548/49938576/ccs	PacBio_Hippocampus_Rep1	mm10_ERCC_SIRV	chr12	21417532	21390076	-	6	2087	35486	93746	ENSMUSG00000076432.13	ENSMUST00000135088.8	Ywhaq	Ywhaq-202	Known	Known	None	0.10000000149011612	None	None	None	None
m54284U_191212_053548/172360873/ccs	PacBio_Hippocampus_Rep1	mm10_ERCC_SIRV	chr8	93848590	93845596	-	1	2995	96026	625841	ENCODEMG000096026	ENCODEMT000625841	ENCODEMG000096026	ENCODEMT000625841	Antisense	Antisense	None	0.949999988079071	None	None	None	None
m54284U_191212_053548/179243104/ccs	PacBio_Hippocampus_Rep1	mm10_ERCC_SIRV	chr8	93851462	93845596	-	1	5867	96026	625841	ENCODEMG000096026	ENCODEMT000625841	ENCODEMG000096026	ENCODEMT000625841	Antisense	Antisense	None	0.949999988079071	None	None	None	None
m54284U_191212_053548/50070988/ccs	PacBio_Hippocampus_Rep1	mm10_ERCC_SIRV	chr12	21417605	21390076	-	6	2160	35486	93746	ENSMUSG00000076432.13	ENSMUST00000135088.8	Ywhaq	Ywhaq-202	Known	Known	None	0.10000000149011612	None	None	None	None
m54284U_191212_053548/51709896/ccs	PacBio_Hippocampus_Rep1	mm10_ERCC_SIRV	chr12	21417578	21390076	-	6	2133	35486	93746	ENSMUSG00000076432.13	ENSMUST00000135088.8	Ywhaq	Ywhaq-202	Known	Known	None	0.10000000149011612	None	None	None	None
m54284U_191212_053548/167118353/ccs	PacBio_Hippocampus_Rep1	mm10_ERCC_SIRV	chr8	93847258	93845603	-	1	1656	96026	625841	ENCODEMG000096026	ENCODEMT000625841	ENCODEMG000096026	ENCODEMT000625841	Antisense	Antisense	None	0.8500000238418579	None	None	None	None
m54284U_191107_221739/67503336/ccs	PacBio_Cortex_Rep1	mm10_ERCC_SIRV	chr2	181314285	181306461	-	5	919	7218	19259	ENSMUSG00000027581.12	ENSMUST00000103045.3	Stmn3	Stmn3-201	Known	Known	None	0.20000000298023224	None	None	None	None
m54284U_191212_053548/56886200/ccs	PacBio_Hippocampus_Rep1	mm10_ERCC_SIRV	chr12	21417537	21390076	-	6	2092	35486	93746	ENSMUSG00000076432.13	ENSMUST00000135088.8	Ywhaq	Ywhaq-202	Known	Known	None	0.10000000149011612	None	None	None	None
m54284U_191212_053548/61735296/ccs	PacBio_Hippocampus_Rep1	mm10_ERCC_SIRV	chr12	21417581	21390076	-	6	2136	35486	93746	ENSMUSG00000076432.13	ENSMUST00000135088.8	Ywhaq	Ywhaq-202	Known	Known	None	0.10000000149011612	None	None	None	None
m54284U_191212_053548/61736023/ccs	PacBio_Hippocampus_Rep1	mm10_ERCC_SIRV	chr12	21417563	21390076	-	6	2118	35486	93746	ENSMUSG00000076432.13	ENSMUST00000135088.8	Ywhaq	Ywhaq-202	Known	Known	None	0.10000000149011612	None	None	None	None
m54284U_191212_053548/95093464/ccs	PacBio_Hippocampus_Rep1	mm10_ERCC_SIRV	chr8	93849816	93852692	+	1	2877	25874	625842	ENSMUSG00000031748.16	ENCODEMT000625842	Gnao1	ENCODEMT000625842	Known	Genomic	None	0.75	None	None	None	None
m54284U_191212_053548/61933643/ccs	PacBio_Hippocampus_Rep1	mm10_ERCC_SIRV	chr12	21417533	21390076	-	6	2088	35486	93746	ENSMUSG00000076432.13	ENSMUST00000135088.8	Ywhaq	Ywhaq-202	Known	Known	None	0.10000000149011612	None	None	None	None
m54284U_191212_053548/62587682/ccs	PacBio_Hippocampus_Rep1	mm10_ERCC_SIRV	chr12	21417605	21390076	-	6	2160	35486	93746	ENSMUSG00000076432.13	ENSMUST00000135088.8	Ywhaq	Ywhaq-202	Known	Known	None	0.10000000149011612	None	None	None	None
m54284U_191212_053548/63440982/ccs	PacBio_Hippocampus_Rep1	mm10_ERCC_SIRV	chr12	21417535	21390076	-	6	2090	35486	93746	ENSMUSG00000076432.13	ENSMUST00000135088.8	Ywhaq	Ywhaq-202	Known	Known	None	0.10000000149011612	None	None	None	None
m54284U_191212_053548/63703024/ccs	PacBio_Hippocampus_Rep1	mm10_ERCC_SIRV	chr12	21417532	21390076	-	6	2087	35486	93746	ENSMUSG00000076432.13	ENSMUST00000135088.8	Ywhaq	Ywhaq-202	Known	Known	None	0.10000000149011612	None	None	None	None
m54284U_191107_221739/133497948/ccs	PacBio_Cortex_Rep1	mm10_ERCC_SIRV	chr8	93855536	93852659	-	1	2878	96027	625843	ENCODEMG000096027	ENCODEMT000625843	ENCODEMG000096027	ENCODEMT000625843	Antisense	Antisense	None	0.699999988079071	None	None	None	None
m54284U_191212_053548/64291284/ccs	PacBio_Hippocampus_Rep1	mm10_ERCC_SIRV	chr12	21417535	21390076	-	6	2090	35486	93746	ENSMUSG00000076432.13	ENSMUST00000135088.8	Ywhaq	Ywhaq-202	Known	Known	None	0.10000000149011612	None	None	None	None
m54284U_191107_221739/67634123/ccs	PacBio_Cortex_Rep1	mm10_ERCC_SIRV	chr2	181314287	181306461	-	5	921	7218	19259	ENSMUSG00000027581.12	ENSMUST00000103045.3	Stmn3	Stmn3-201	Known	Known	None	0.20000000298023224	None	None	None	None
m54284U_191212_053548/65208573/ccs	PacBio_Hippocampus_Rep1	mm10_ERCC_SIRV	chr12	21417591	21390076	-	6	2146	35486	93746	ENSMUSG00000076432.13	ENSMUST00000135088.8	Ywhaq	Ywhaq-202	Known	Known	None	0.10000000149011612	None	None	None	None
m54284U_191109_043049/141165196/ccs	PacBio_Cortex_Rep2	mm10_ERCC_SIRV	chr8	93855536	93852692	-	1	2878	96027	625843	ENCODEMG000096027	ENCODEMT000625843	ENCODEMG000096027	ENCODEMT000625843	Antisense	Antisense	None	0.699999988079071	None	None	None	None
m54284U_191212_053548/67764309/ccs	PacBio_Hippocampus_Rep1	mm10_ERCC_SIRV	chr12	21417534	21390076	-	6	2089	35486	93746	ENSMUSG00000076432.13	ENSMUST00000135088.8	Ywhaq	Ywhaq-202	Known	Known	None	0.10000000149011612	None	None	None	None
m54284U_191212_053548/68551099/ccs	PacBio_Hippocampus_Rep1	mm10_ERCC_SIRV	chr12	21417533	21390076	-	6	2088	35486	93746	ENSMUSG00000076432.13	ENSMUST00000135088.8	Ywhaq	Ywhaq-202	Known	Known	None	0.10000000149011612	None	None	None	None
m54284U_191212_053548/69274389/ccs	PacBio_Hippocampus_Rep1	mm10_ERCC_SIRV	chr12	21417575	21390076	-	6	2130	35486	93746	ENSMUSG00000076432.13	ENSMUST00000135088.8	Ywhaq	Ywhaq-202	Known	Known	None	0.10000000149011612	None	None	None	None
m54284U_191212_053548/70125461/ccs	PacBio_Hippocampus_Rep1	mm10_ERCC_SIRV	chr12	21417534	21390076	-	6	2089	35486	93746	ENSMUSG00000076432.13	ENSMUST00000135088.8	Ywhaq	Ywhaq-202	Known	Known	None	0.10000000149011612	None	None	None	None
m54284U_191213_120042/21627505/ccs	PacBio_Hippocampus_Rep2	mm10_ERCC_SIRV	chr8	93856002	93859032	+	1	3031	25874	625844	ENSMUSG00000031748.16	ENCODEMT000625844	Gnao1	ENCODEMT000625844	Known	Genomic	None	0.699999988079071	None	None	None	None
m54284U_191212_053548/70386243/ccs	PacBio_Hippocampus_Rep1	mm10_ERCC_SIRV	chr12	21417576	21390076	-	6	2131	35486	93746	ENSMUSG00000076432.13	ENSMUST00000135088.8	Ywhaq	Ywhaq-202	Known	Known	None	0.10000000149011612	None	None	None	None
m54284U_191212_053548/70451340/ccs	PacBio_Hippocampus_Rep1	mm10_ERCC_SIRV	chr12	21417606	21390076	-	6	2161	35486	93746	ENSMUSG00000076432.13	ENSMUST00000135088.8	Ywhaq	Ywhaq-202	Known	Known	None	0.10000000149011612	None	None	None	None
m54284U_191212_053548/72025860/ccs	PacBio_Hippocampus_Rep1	mm10_ERCC_SIRV	chr12	21417576	21390076	-	6	2131	35486	93746	ENSMUSG00000076432.13	ENSMUST00000135088.8	Ywhaq	Ywhaq-202	Known	Known	None	0.10000000149011612	None	None	None	None
m54284U_191107_221739/68225147/ccs	PacBio_Cortex_Rep1	mm10_ERCC_SIRV	chr2	181314287	181306461	-	5	921	7218	19259	ENSMUSG00000027581.12	ENSMUST00000103045.3	Stmn3	Stmn3-201	Known	Known	None	0.20000000298023224	None	None	None	None
m54284U_191212_053548/72025863/ccs	PacBio_Hippocampus_Rep1	mm10_ERCC_SIRV	chr12	21417586	21390076	-	6	2141	35486	93746	ENSMUSG00000076432.13	ENSMUST00000135088.8	Ywhaq	Ywhaq-202	Known	Known	None	0.10000000149011612	None	None	None	None
m54284U_191213_120042/83428218/ccs	PacBio_Hippocampus_Rep2	mm10_ERCC_SIRV	chr8	93875141	93877676	+	1	2536	25874	625845	ENSMUSG00000031748.16	ENCODEMT000625845	Gnao1	ENCODEMT000625845	Known	Genomic	None	1.0	None	None	None	None
m54284U_191212_053548/72091571/ccs	PacBio_Hippocampus_Rep1	mm10_ERCC_SIRV	chr12	21417575	21390076	-	6	2122	35486	93746	ENSMUSG00000076432.13	ENSMUST00000135088.8	Ywhaq	Ywhaq-202	Known	Known	None	0.10000000149011612	None	None	None	None
m54284U_191212_053548/72682257/ccs	PacBio_Hippocampus_Rep1	mm10_ERCC_SIRV	chr12	21417581	21390076	-	6	2136	35486	93746	ENSMUSG00000076432.13	ENSMUST00000135088.8	Ywhaq	Ywhaq-202	Known	Known	None	0.10000000149011612	None	None	None	None
m54284U_191212_053548/17172295/ccs	PacBio_Hippocampus_Rep1	mm10_ERCC_SIRV	chr8	93875510	93877676	+	1	2167	25874	625845	ENSMUSG00000031748.16	ENCODEMT000625845	Gnao1	ENCODEMT000625845	Known	Genomic	None	1.0	None	None	None	None
m54284U_191212_053548/73793960/ccs	PacBio_Hippocampus_Rep1	mm10_ERCC_SIRV	chr12	21417580	21390076	-	6	2135	35486	93746	ENSMUSG00000076432.13	ENSMUST00000135088.8	Ywhaq	Ywhaq-202	Known	Known	None	0.10000000149011612	None	None	None	None
m54284U_191107_221739/4587955/ccs	PacBio_Cortex_Rep1	mm10_ERCC_SIRV	chr8	93875572	93877676	+	1	2105	25874	625845	ENSMUSG00000031748.16	ENCODEMT000625845	Gnao1	ENCODEMT000625845	Known	Genomic	None	1.0	None	None	None	None
m54284U_191212_053548/75563083/ccs	PacBio_Hippocampus_Rep1	mm10_ERCC_SIRV	chr12	21417573	21390076	-	6	2128	35486	93746	ENSMUSG00000076432.13	ENSMUST00000135088.8	Ywhaq	Ywhaq-202	Known	Known	None	0.10000000149011612	None	None	None	None
m54284U_191212_053548/163184763/ccs	PacBio_Hippocampus_Rep1	mm10_ERCC_SIRV	chr8	93875724	93877674	+	1	1951	25874	625845	ENSMUSG00000031748.16	ENCODEMT000625845	Gnao1	ENCODEMT000625845	Known	Genomic	None	0.8999999761581421	None	None	None	None
m54284U_191212_053548/75628794/ccs	PacBio_Hippocampus_Rep1	mm10_ERCC_SIRV	chr12	21417532	21390076	-	6	2087	35486	93746	ENSMUSG00000076432.13	ENSMUST00000135088.8	Ywhaq	Ywhaq-202	Known	Known	None	0.10000000149011612	None	None	None	None
m54284U_191213_120042/147129622/ccs	PacBio_Hippocampus_Rep2	mm10_ERCC_SIRV	chr8	93876803	93877670	+	1	868	25874	625845	ENSMUSG00000031748.16	ENCODEMT000625845	Gnao1	ENCODEMT000625845	Known	Genomic	None	0.699999988079071	None	None	None	None
m54284U_191212_053548/76024118/ccs	PacBio_Hippocampus_Rep1	mm10_ERCC_SIRV	chr12	21417284	21390076	-	5	2211	35486	93747	ENSMUSG00000076432.13	ENSMUST00000103002.7	Ywhaq	Ywhaq-201	Known	Known	None	0.10000000149011612	None	None	None	None
m54284U_191212_053548/77529752/ccs	PacBio_Hippocampus_Rep1	mm10_ERCC_SIRV	chr12	21417564	21390076	-	6	2119	35486	93746	ENSMUSG00000076432.13	ENSMUST00000135088.8	Ywhaq	Ywhaq-202	Known	Known	None	0.10000000149011612	None	None	None	None
m54284U_191107_221739/70190582/ccs	PacBio_Cortex_Rep1	mm10_ERCC_SIRV	chr2	181314287	181306461	-	5	921	7218	19259	ENSMUSG00000027581.12	ENSMUST00000103045.3	Stmn3	Stmn3-201	Known	Known	None	0.20000000298023224	None	None	None	None
m54284U_191212_053548/77531063/ccs	PacBio_Hippocampus_Rep1	mm10_ERCC_SIRV	chr12	21417533	21390076	-	6	2088	35486	93746	ENSMUSG00000076432.13	ENSMUST00000135088.8	Ywhaq	Ywhaq-202	Known	Known	None	0.10000000149011612	None	None	None	None
m54284U_191212_053548/77660329/ccs	PacBio_Hippocampus_Rep1	mm10_ERCC_SIRV	chr12	21417133	21390076	-	5	2060	35486	93747	ENSMUSG00000076432.13	ENSMUST00000103002.7	Ywhaq	Ywhaq-201	Known	Known	None	0.10000000149011612	None	None	None	None
m54284U_191109_043049/171050597/ccs	PacBio_Cortex_Rep2	mm10_ERCC_SIRV	chr8	93879651	93877580	-	1	2072	96028	625846	ENCODEMG000096028	ENCODEMT000625846	ENCODEMG000096028	ENCODEMT000625846	Antisense	Antisense	None	0.05000000074505806	None	None	None	None
m54284U_191212_053548/78448589/ccs	PacBio_Hippocampus_Rep1	mm10_ERCC_SIRV	chr12	21390107	21390067	-	1	482	35486	625799	ENSMUSG00000076432.13	ENCODEMT000625799	Ywhaq	ENCODEMT000625799	Known	Genomic	None	0.10000000149011612	None	None	None	None
m54284U_191212_053548/81069678/ccs	PacBio_Hippocampus_Rep1	mm10_ERCC_SIRV	chr12	21417575	21390076	-	6	2130	35486	93746	ENSMUSG00000076432.13	ENSMUST00000135088.8	Ywhaq	Ywhaq-202	Known	Known	None	0.10000000149011612	None	None	None	None
m54284U_191107_221739/2427291/ccs	PacBio_Cortex_Rep1	mm10_ERCC_SIRV	chr8	93879651	93877684	-	1	2064	96028	625846	ENCODEMG000096028	ENCODEMT000625846	ENCODEMG000096028	ENCODEMT000625846	Antisense	Antisense	None	0.05000000074505806	None	None	None	None
m54284U_191212_053548/82117452/ccs	PacBio_Hippocampus_Rep1	mm10_ERCC_SIRV	chr12	21417579	21390076	-	6	2134	35486	93746	ENSMUSG00000076432.13	ENSMUST00000135088.8	Ywhaq	Ywhaq-202	Known	Known	None	0.10000000149011612	None	None	None	None
m54284U_191213_120042/140706350/ccs	PacBio_Hippocampus_Rep2	mm10_ERCC_SIRV	chr8	93881659	93877724	-	1	4032	96028	625846	ENCODEMG000096028	ENCODEMT000625846	ENCODEMG000096028	ENCODEMT000625846	Antisense	Antisense	None	0.4000000059604645	None	None	None	None
m54284U_191212_053548/83100949/ccs	PacBio_Hippocampus_Rep1	mm10_ERCC_SIRV	chr12	21417591	21390076	-	6	2146	35486	93746	ENSMUSG00000076432.13	ENSMUST00000135088.8	Ywhaq	Ywhaq-202	Known	Known	None	0.10000000149011612	None	None	None	None
m54284U_191212_053548/83691853/ccs	PacBio_Hippocampus_Rep1	mm10_ERCC_SIRV	chr12	21417574	21390076	-	6	2129	35486	93746	ENSMUSG00000076432.13	ENSMUST00000135088.8	Ywhaq	Ywhaq-202	Known	Known	None	0.10000000149011612	None	None	None	None
m54284U_191212_053548/84804659/ccs	PacBio_Hippocampus_Rep1	mm10_ERCC_SIRV	chr12	21417133	21390076	-	5	2060	35486	93747	ENSMUSG00000076432.13	ENSMUST00000103002.7	Ywhaq	Ywhaq-201	Known	Known	None	0.10000000149011612	None	None	None	None
m54284U_191107_221739/71566995/ccs	PacBio_Cortex_Rep1	mm10_ERCC_SIRV	chr2	181314287	181306461	-	5	921	7218	19259	ENSMUSG00000027581.12	ENSMUST00000103045.3	Stmn3	Stmn3-201	Known	Known	None	0.20000000298023224	None	None	None	None
m54284U_191212_053548/85525949/ccs	PacBio_Hippocampus_Rep1	mm10_ERCC_SIRV	chr12	21417535	21390076	-	6	2090	35486	93746	ENSMUSG00000076432.13	ENSMUST00000135088.8	Ywhaq	Ywhaq-202	Known	Known	None	0.10000000149011612	None	None	None	None
m54284U_191213_120042/133695039/ccs	PacBio_Hippocampus_Rep2	mm10_ERCC_SIRV	chr8	93881068	93885499	+	1	4432	25874	625847	ENSMUSG00000031748.16	ENCODEMT000625847	Gnao1	ENCODEMT000625847	Known	Genomic	None	0.4000000059604645	None	None	None	None
m54284U_191212_053548/88607244/ccs	PacBio_Hippocampus_Rep1	mm10_ERCC_SIRV	chr12	21417132	21390076	-	5	2059	35486	93747	ENSMUSG00000076432.13	ENSMUST00000103002.7	Ywhaq	Ywhaq-201	Known	Known	None	0.10000000149011612	None	None	None	None
m54284U_191212_053548/106694720/ccs	PacBio_Hippocampus_Rep1	mm10_ERCC_SIRV	chr8	93882887	93886068	+	1	3182	25874	625847	ENSMUSG00000031748.16	ENCODEMT000625847	Gnao1	ENCODEMT000625847	Known	Genomic	None	0.800000011920929	None	None	None	None
m54284U_191212_053548/89523601/ccs	PacBio_Hippocampus_Rep1	mm10_ERCC_SIRV	chr12	21417534	21390076	-	6	2089	35486	93746	ENSMUSG00000076432.13	ENSMUST00000135088.8	Ywhaq	Ywhaq-202	Known	Known	None	0.10000000149011612	None	None	None	None
m54284U_191107_221739/27133360/ccs	PacBio_Cortex_Rep1	mm10_ERCC_SIRV	chr8	93883427	93886072	+	1	2646	25874	625847	ENSMUSG00000031748.16	ENCODEMT000625847	Gnao1	ENCODEMT000625847	Known	Genomic	None	0.800000011920929	None	None	None	None
m54284U_191212_053548/90049259/ccs	PacBio_Hippocampus_Rep1	mm10_ERCC_SIRV	chr12	21417596	21390076	-	6	2151	35486	93746	ENSMUSG00000076432.13	ENSMUST00000135088.8	Ywhaq	Ywhaq-202	Known	Known	None	0.10000000149011612	None	None	None	None
m54284U_191212_053548/90376583/ccs	PacBio_Hippocampus_Rep1	mm10_ERCC_SIRV	chr12	21417580	21390076	-	6	2135	35486	93746	ENSMUSG00000076432.13	ENSMUST00000135088.8	Ywhaq	Ywhaq-202	Known	Known	None	0.10000000149011612	None	None	None	None
m54284U_191212_053548/43844776/ccs	PacBio_Hippocampus_Rep1	mm10_ERCC_SIRV	chr8	93883885	93886070	+	1	2186	25874	625847	ENSMUSG00000031748.16	ENCODEMT000625847	Gnao1	ENCODEMT000625847	Known	Genomic	None	0.8999999761581421	None	None	None	None
m54284U_191212_053548/90704346/ccs	PacBio_Hippocampus_Rep1	mm10_ERCC_SIRV	chr12	21417071	21390076	-	5	2005	35486	93747	ENSMUSG00000076432.13	ENSMUST00000103002.7	Ywhaq	Ywhaq-201	Known	Known	None	0.10000000149011612	None	None	None	None
m54284U_191212_053548/94372511/ccs	PacBio_Hippocampus_Rep1	mm10_ERCC_SIRV	chr12	21417563	21390076	-	6	2118	35486	93746	ENSMUSG00000076432.13	ENSMUST00000135088.8	Ywhaq	Ywhaq-202	Known	Known	None	0.10000000149011612	None	None	None	None
m54284U_191107_221739/73204701/ccs	PacBio_Cortex_Rep1	mm10_ERCC_SIRV	chr2	181314326	181306461	-	5	960	7218	19259	ENSMUSG00000027581.12	ENSMUST00000103045.3	Stmn3	Stmn3-201	Known	Known	None	0.20000000298023224	None	None	None	None
m54284U_191212_053548/96274590/ccs	PacBio_Hippocampus_Rep1	mm10_ERCC_SIRV	chr12	21417532	21390076	-	6	2087	35486	93746	ENSMUSG00000076432.13	ENSMUST00000135088.8	Ywhaq	Ywhaq-202	Known	Known	None	0.10000000149011612	None	None	None	None
m54284U_191212_053548/97715564/ccs	PacBio_Hippocampus_Rep1	mm10_ERCC_SIRV	chr12	21417584	21390076	-	6	2139	35486	93746	ENSMUSG00000076432.13	ENSMUST00000135088.8	Ywhaq	Ywhaq-202	Known	Known	None	0.10000000149011612	None	None	None	None
m54284U_191107_221739/103484050/ccs	PacBio_Cortex_Rep1	mm10_ERCC_SIRV	chr8	93896229	93968992	+	7	1895	25874	625848	ENSMUSG00000031748.16	ENCODEMT000625848	Gnao1	ENCODEMT000625848	Known	ISM	Suffix	0.6499999761581421	None	None	None	None
m54284U_191212_053548/99091368/ccs	PacBio_Hippocampus_Rep1	mm10_ERCC_SIRV	chr12	21417573	21390076	-	6	2128	35486	93746	ENSMUSG00000076432.13	ENSMUST00000135088.8	Ywhaq	Ywhaq-202	Known	Known	None	0.10000000149011612	None	None	None	None
m54284U_191212_053548/99419465/ccs	PacBio_Hippocampus_Rep1	mm10_ERCC_SIRV	chr12	21417580	21390076	-	6	2135	35486	93746	ENSMUSG00000076432.13	ENSMUST00000135088.8	Ywhaq	Ywhaq-202	Known	Known	None	0.10000000149011612	None	None	None	None
m54284U_191212_053548/100141591/ccs	PacBio_Hippocampus_Rep1	mm10_ERCC_SIRV	chr12	21417590	21390076	-	6	2145	35486	93746	ENSMUSG00000076432.13	ENSMUST00000135088.8	Ywhaq	Ywhaq-202	Known	Known	None	0.10000000149011612	None	None	None	None
m54284U_191212_053548/103941574/ccs	PacBio_Hippocampus_Rep1	mm10_ERCC_SIRV	chr12	21417580	21390076	-	6	2135	35486	93746	ENSMUSG00000076432.13	ENSMUST00000135088.8	Ywhaq	Ywhaq-202	Known	Known	None	0.10000000149011612	None	None	None	None
m54284U_191212_053548/105056975/ccs	PacBio_Hippocampus_Rep1	mm10_ERCC_SIRV	chr12	21417519	21390076	-	6	2074	35486	93746	ENSMUSG00000076432.13	ENSMUST00000135088.8	Ywhaq	Ywhaq-202	Known	Known	None	0.10000000149011612	None	None	None	None
m54284U_191212_053548/29690136/ccs	PacBio_Hippocampus_Rep1	mm10_ERCC_SIRV	chr8	93896231	93969032	+	7	1971	25874	625848	ENSMUSG00000031748.16	ENCODEMT000625848	Gnao1	ENCODEMT000625848	Known	ISM	Suffix	0.20000000298023224	None	None	None	None
m54284U_191107_221739/74385626/ccs	PacBio_Cortex_Rep1	mm10_ERCC_SIRV	chr2	181314287	181306461	-	5	921	7218	19259	ENSMUSG00000027581.12	ENSMUST00000103045.3	Stmn3	Stmn3-201	Known	Known	None	0.20000000298023224	None	None	None	None
m54284U_191212_053548/105383674/ccs	PacBio_Hippocampus_Rep1	mm10_ERCC_SIRV	chr12	21417597	21390076	-	6	2152	35486	93746	ENSMUSG00000076432.13	ENSMUST00000135088.8	Ywhaq	Ywhaq-202	Known	Known	None	0.10000000149011612	None	None	None	None
m54284U_191212_053548/106169923/ccs	PacBio_Hippocampus_Rep1	mm10_ERCC_SIRV	chr12	21417562	21390076	-	6	2117	35486	93746	ENSMUSG00000076432.13	ENSMUST00000135088.8	Ywhaq	Ywhaq-202	Known	Known	None	0.10000000149011612	None	None	None	None
m54284U_191212_053548/108135101/ccs	PacBio_Hippocampus_Rep1	mm10_ERCC_SIRV	chr12	21417564	21390076	-	6	2119	35486	93746	ENSMUSG00000076432.13	ENSMUST00000135088.8	Ywhaq	Ywhaq-202	Known	Known	None	0.10000000149011612	None	None	None	None
m54284U_191212_053548/108396705/ccs	PacBio_Hippocampus_Rep1	mm10_ERCC_SIRV	chr12	21417133	21390076	-	5	2060	35486	93747	ENSMUSG00000076432.13	ENSMUST00000103002.7	Ywhaq	Ywhaq-201	Known	Known	None	0.10000000149011612	None	None	None	None
m54284U_191212_053548/142148066/ccs	PacBio_Hippocampus_Rep1	mm10_ERCC_SIRV	chr8	93896230	93967660	+	6	1510	25874	625849	ENSMUSG00000031748.16	ENCODEMT000625849	Gnao1	ENCODEMT000625849	Known	ISM	Both	0.20000000298023224	None	None	None	None
m54284U_191212_053548/111018924/ccs	PacBio_Hippocampus_Rep1	mm10_ERCC_SIRV	chr12	21417103	21390076	-	5	2030	35486	93747	ENSMUSG00000076432.13	ENSMUST00000103002.7	Ywhaq	Ywhaq-201	Known	Known	None	0.10000000149011612	None	None	None	None
m54284U_191212_053548/111217049/ccs	PacBio_Hippocampus_Rep1	mm10_ERCC_SIRV	chr12	21417548	21390076	-	6	2103	35486	93746	ENSMUSG00000076432.13	ENSMUST00000135088.8	Ywhaq	Ywhaq-202	Known	Known	None	0.10000000149011612	None	None	None	None
m54284U_191212_053548/111673491/ccs	PacBio_Hippocampus_Rep1	mm10_ERCC_SIRV	chr12	21417576	21390076	-	6	2131	35486	93746	ENSMUSG00000076432.13	ENSMUST00000135088.8	Ywhaq	Ywhaq-202	Known	Known	None	0.10000000149011612	None	None	None	None
m54284U_191212_053548/112264117/ccs	PacBio_Hippocampus_Rep1	mm10_ERCC_SIRV	chr12	21417581	21390076	-	6	2136	35486	93746	ENSMUSG00000076432.13	ENSMUST00000135088.8	Ywhaq	Ywhaq-202	Known	Known	None	0.10000000149011612	None	None	None	None
m54284U_191107_221739/74844668/ccs	PacBio_Cortex_Rep1	mm10_ERCC_SIRV	chr2	181314287	181306461	-	5	921	7218	19259	ENSMUSG00000027581.12	ENSMUST00000103045.3	Stmn3	Stmn3-201	Known	Known	None	0.20000000298023224	None	None	None	None
m54284U_191212_053548/112264457/ccs	PacBio_Hippocampus_Rep1	mm10_ERCC_SIRV	chr12	21417534	21390076	-	6	2089	35486	93746	ENSMUSG00000076432.13	ENSMUST00000135088.8	Ywhaq	Ywhaq-202	Known	Known	None	0.10000000149011612	None	None	None	None
m54284U_191212_053548/113117353/ccs	PacBio_Hippocampus_Rep1	mm10_ERCC_SIRV	chr12	21417590	21390076	-	6	2145	35486	93746	ENSMUSG00000076432.13	ENSMUST00000135088.8	Ywhaq	Ywhaq-202	Known	Known	None	0.10000000149011612	None	None	None	None
m54284U_191107_221739/146539395/ccs	PacBio_Cortex_Rep1	mm10_ERCC_SIRV	chr8	93896232	93969068	+	6	2917	25874	625849	ENSMUSG00000031748.16	ENCODEMT000625849	Gnao1	ENCODEMT000625849	Known	ISM	Both	0.20000000298023224	None	None	None	None
m54284U_191212_053548/113247635/ccs	PacBio_Hippocampus_Rep1	mm10_ERCC_SIRV	chr12	21417609	21390076	-	6	2164	35486	93746	ENSMUSG00000076432.13	ENSMUST00000135088.8	Ywhaq	Ywhaq-202	Known	Known	None	0.10000000149011612	None	None	None	None
m54284U_191212_053548/113445546/ccs	PacBio_Hippocampus_Rep1	mm10_ERCC_SIRV	chr12	21417564	21390076	-	6	2119	35486	93746	ENSMUSG00000076432.13	ENSMUST00000135088.8	Ywhaq	Ywhaq-202	Known	Known	None	0.10000000149011612	None	None	None	None
m54284U_191212_053548/113903954/ccs	PacBio_Hippocampus_Rep1	mm10_ERCC_SIRV	chr12	21417580	21390076	-	6	2135	35486	93746	ENSMUSG00000076432.13	ENSMUST00000135088.8	Ywhaq	Ywhaq-202	Known	Known	None	0.10000000149011612	None	None	None	None
m54284U_191212_053548/114690063/ccs	PacBio_Hippocampus_Rep1	mm10_ERCC_SIRV	chr12	21417532	21390076	-	6	2087	35486	93746	ENSMUSG00000076432.13	ENSMUST00000135088.8	Ywhaq	Ywhaq-202	Known	Known	None	0.10000000149011612	None	None	None	None
m54284U_191107_221739/157682438/ccs	PacBio_Cortex_Rep1	mm10_ERCC_SIRV	chr8	93896232	93968992	+	6	2841	25874	625849	ENSMUSG00000031748.16	ENCODEMT000625849	Gnao1	ENCODEMT000625849	Known	ISM	Both	0.6499999761581421	None	None	None	None
m54284U_191212_053548/114950450/ccs	PacBio_Hippocampus_Rep1	mm10_ERCC_SIRV	chr12	21417575	21390076	-	6	2130	35486	93746	ENSMUSG00000076432.13	ENSMUST00000135088.8	Ywhaq	Ywhaq-202	Known	Known	None	0.10000000149011612	None	None	None	None
m54284U_191107_221739/75629884/ccs	PacBio_Cortex_Rep1	mm10_ERCC_SIRV	chr2	181314308	181306461	-	5	942	7218	19259	ENSMUSG00000027581.12	ENSMUST00000103045.3	Stmn3	Stmn3-201	Known	Known	None	0.20000000298023224	None	None	None	None
m54284U_191212_053548/115476560/ccs	PacBio_Hippocampus_Rep1	mm10_ERCC_SIRV	chr12	21417564	21390076	-	6	2119	35486	93746	ENSMUSG00000076432.13	ENSMUST00000135088.8	Ywhaq	Ywhaq-202	Known	Known	None	0.10000000149011612	None	None	None	None
m54284U_191212_053548/116064457/ccs	PacBio_Hippocampus_Rep1	mm10_ERCC_SIRV	chr12	21417533	21390076	-	6	2088	35486	93746	ENSMUSG00000076432.13	ENSMUST00000135088.8	Ywhaq	Ywhaq-202	Known	Known	None	0.10000000149011612	None	None	None	None
m54284U_191212_053548/118555982/ccs	PacBio_Hippocampus_Rep1	mm10_ERCC_SIRV	chr12	21417579	21390076	-	6	2134	35486	93746	ENSMUSG00000076432.13	ENSMUST00000135088.8	Ywhaq	Ywhaq-202	Known	Known	None	0.10000000149011612	None	None	None	None
m54284U_191107_221739/169412351/ccs	PacBio_Cortex_Rep1	mm10_ERCC_SIRV	chr8	93896233	93968956	+	7	1893	25874	625848	ENSMUSG00000031748.16	ENCODEMT000625848	Gnao1	ENCODEMT000625848	Known	ISM	Suffix	0.6499999761581421	None	None	None	None
m54284U_191212_053548/119015217/ccs	PacBio_Hippocampus_Rep1	mm10_ERCC_SIRV	chr12	21417534	21390076	-	6	2089	35486	93746	ENSMUSG00000076432.13	ENSMUST00000135088.8	Ywhaq	Ywhaq-202	Known	Known	None	0.10000000149011612	None	None	None	None
m54284U_191212_053548/120129620/ccs	PacBio_Hippocampus_Rep1	mm10_ERCC_SIRV	chr12	21417591	21390076	-	6	2146	35486	93746	ENSMUSG00000076432.13	ENSMUST00000135088.8	Ywhaq	Ywhaq-202	Known	Known	None	0.10000000149011612	None	None	None	None
m54284U_191212_053548/121373544/ccs	PacBio_Hippocampus_Rep1	mm10_ERCC_SIRV	chr12	21417548	21390076	-	6	2103	35486	93746	ENSMUSG00000076432.13	ENSMUST00000135088.8	Ywhaq	Ywhaq-202	Known	Known	None	0.10000000149011612	None	None	None	None
m54284U_191212_053548/121569639/ccs	PacBio_Hippocampus_Rep1	mm10_ERCC_SIRV	chr12	21417576	21390076	-	6	2131	35486	93746	ENSMUSG00000076432.13	ENSMUST00000135088.8	Ywhaq	Ywhaq-202	Known	Known	None	0.10000000149011612	None	None	None	None
m54284U_191212_053548/121897798/ccs	PacBio_Hippocampus_Rep1	mm10_ERCC_SIRV	chr12	21417535	21390076	-	6	2090	35486	93746	ENSMUSG00000076432.13	ENSMUST00000135088.8	Ywhaq	Ywhaq-202	Known	Known	None	0.10000000149011612	None	None	None	None
m54284U_191109_043049/51840236/ccs	PacBio_Cortex_Rep2	mm10_ERCC_SIRV	chr8	93896232	93968951	+	6	2800	25874	625849	ENSMUSG00000031748.16	ENCODEMT000625849	Gnao1	ENCODEMT000625849	Known	ISM	Both	0.6499999761581421	None	None	None	None
m54284U_191107_221739/75891772/ccs	PacBio_Cortex_Rep1	mm10_ERCC_SIRV	chr2	181314284	181306461	-	5	918	7218	19259	ENSMUSG00000027581.12	ENSMUST00000103045.3	Stmn3	Stmn3-201	Known	Known	None	0.20000000298023224	None	None	None	None
m54284U_191212_053548/122749591/ccs	PacBio_Hippocampus_Rep1	mm10_ERCC_SIRV	chr12	21417534	21390076	-	6	2089	35486	93746	ENSMUSG00000076432.13	ENSMUST00000135088.8	Ywhaq	Ywhaq-202	Known	Known	None	0.10000000149011612	None	None	None	None
m54284U_191212_053548/123405524/ccs	PacBio_Hippocampus_Rep1	mm10_ERCC_SIRV	chr12	21417575	21390076	-	6	2130	35486	93746	ENSMUSG00000076432.13	ENSMUST00000135088.8	Ywhaq	Ywhaq-202	Known	Known	None	0.10000000149011612	None	None	None	None
m54284U_191212_053548/123734518/ccs	PacBio_Hippocampus_Rep1	mm10_ERCC_SIRV	chr12	21417572	21390076	-	6	2127	35486	93746	ENSMUSG00000076432.13	ENSMUST00000135088.8	Ywhaq	Ywhaq-202	Known	Known	None	0.10000000149011612	None	None	None	None
m54284U_191212_053548/123929684/ccs	PacBio_Hippocampus_Rep1	mm10_ERCC_SIRV	chr12	21417534	21390076	-	6	2089	35486	93746	ENSMUSG00000076432.13	ENSMUST00000135088.8	Ywhaq	Ywhaq-202	Known	Known	None	0.10000000149011612	None	None	None	None
m54284U_191212_053548/126485857/ccs	PacBio_Hippocampus_Rep1	mm10_ERCC_SIRV	chr12	21417576	21390076	-	6	2131	35486	93746	ENSMUSG00000076432.13	ENSMUST00000135088.8	Ywhaq	Ywhaq-202	Known	Known	None	0.10000000149011612	None	None	None	None
m54284U_191212_053548/15925708/ccs	PacBio_Hippocampus_Rep1	mm10_ERCC_SIRV	chr8	93896233	93968963	+	7	1900	25874	625848	ENSMUSG00000031748.16	ENCODEMT000625848	Gnao1	ENCODEMT000625848	Known	ISM	Suffix	0.800000011920929	None	None	None	None
m54284U_191212_053548/126617157/ccs	PacBio_Hippocampus_Rep1	mm10_ERCC_SIRV	chr12	21417564	21390076	-	6	2119	35486	93746	ENSMUSG00000076432.13	ENSMUST00000135088.8	Ywhaq	Ywhaq-202	Known	Known	None	0.10000000149011612	None	None	None	None
m54284U_191212_053548/126683126/ccs	PacBio_Hippocampus_Rep1	mm10_ERCC_SIRV	chr12	21417573	21390076	-	6	2128	35486	93746	ENSMUSG00000076432.13	ENSMUST00000135088.8	Ywhaq	Ywhaq-202	Known	Known	None	0.10000000149011612	None	None	None	None
m54284U_191107_221739/76285677/ccs	PacBio_Cortex_Rep1	mm10_ERCC_SIRV	chr2	181314285	181306461	-	5	919	7218	19259	ENSMUSG00000027581.12	ENSMUST00000103045.3	Stmn3	Stmn3-201	Known	Known	None	0.20000000298023224	None	None	None	None
m54284U_191212_053548/126814211/ccs	PacBio_Hippocampus_Rep1	mm10_ERCC_SIRV	chr12	21417564	21390076	-	6	2119	35486	93746	ENSMUSG00000076432.13	ENSMUST00000135088.8	Ywhaq	Ywhaq-202	Known	Known	None	0.10000000149011612	None	None	None	None
m54284U_191212_053548/130877136/ccs	PacBio_Hippocampus_Rep1	mm10_ERCC_SIRV	chr12	21417299	21390076	-	5	2226	35486	93747	ENSMUSG00000076432.13	ENSMUST00000103002.7	Ywhaq	Ywhaq-201	Known	Known	None	0.10000000149011612	None	None	None	None
m54284U_191212_053548/73730196/ccs	PacBio_Hippocampus_Rep1	mm10_ERCC_SIRV	chr8	93896233	93969144	+	7	2081	25874	625848	ENSMUSG00000031748.16	ENCODEMT000625848	Gnao1	ENCODEMT000625848	Known	ISM	Suffix	0.75	None	None	None	None
m54284U_191212_053548/132319565/ccs	PacBio_Hippocampus_Rep1	mm10_ERCC_SIRV	chr12	21417133	21390076	-	5	2060	35486	93747	ENSMUSG00000076432.13	ENSMUST00000103002.7	Ywhaq	Ywhaq-201	Known	Known	None	0.10000000149011612	None	None	None	None
m54284U_191212_053548/132514766/ccs	PacBio_Hippocampus_Rep1	mm10_ERCC_SIRV	chr12	21417115	21390076	-	5	2042	35486	93747	ENSMUSG00000076432.13	ENSMUST00000103002.7	Ywhaq	Ywhaq-201	Known	Known	None	0.10000000149011612	None	None	None	None
m54284U_191212_053548/134744888/ccs	PacBio_Hippocampus_Rep1	mm10_ERCC_SIRV	chr12	21417605	21390076	-	6	2133	35486	93746	ENSMUSG00000076432.13	ENSMUST00000135088.8	Ywhaq	Ywhaq-202	Known	Known	None	0.10000000149011612	None	None	None	None
m54284U_191212_053548/135465517/ccs	PacBio_Hippocampus_Rep1	mm10_ERCC_SIRV	chr12	21417595	21390076	-	6	2150	35486	93746	ENSMUSG00000076432.13	ENSMUST00000135088.8	Ywhaq	Ywhaq-202	Known	Known	None	0.10000000149011612	None	None	None	None
m54284U_191212_053548/126353804/ccs	PacBio_Hippocampus_Rep1	mm10_ERCC_SIRV	chr8	93896232	93967673	+	6	1517	25874	625849	ENSMUSG00000031748.16	ENCODEMT000625849	Gnao1	ENCODEMT000625849	Known	ISM	Both	0.10000000149011612	None	None	None	None
m54284U_191212_053548/136578183/ccs	PacBio_Hippocampus_Rep1	mm10_ERCC_SIRV	chr12	21417535	21390076	-	6	2090	35486	93746	ENSMUSG00000076432.13	ENSMUST00000135088.8	Ywhaq	Ywhaq-202	Known	Known	None	0.10000000149011612	None	None	None	None
m54284U_191107_221739/77269667/ccs	PacBio_Cortex_Rep1	mm10_ERCC_SIRV	chr2	181314356	181306461	-	5	990	7218	19259	ENSMUSG00000027581.12	ENSMUST00000103045.3	Stmn3	Stmn3-201	Known	Known	None	0.20000000298023224	None	None	None	None
m54284U_191212_053548/138283341/ccs	PacBio_Hippocampus_Rep1	mm10_ERCC_SIRV	chr12	21417532	21390076	-	6	2087	35486	93746	ENSMUSG00000076432.13	ENSMUST00000135088.8	Ywhaq	Ywhaq-202	Known	Known	None	0.10000000149011612	None	None	None	None
m54284U_191212_053548/138477798/ccs	PacBio_Hippocampus_Rep1	mm10_ERCC_SIRV	chr12	21417538	21390076	-	6	2093	35486	93746	ENSMUSG00000076432.13	ENSMUST00000135088.8	Ywhaq	Ywhaq-202	Known	Known	None	0.10000000149011612	None	None	None	None
m54284U_191212_053548/139527200/ccs	PacBio_Hippocampus_Rep1	mm10_ERCC_SIRV	chr12	21417533	21390076	-	6	2088	35486	93746	ENSMUSG00000076432.13	ENSMUST00000135088.8	Ywhaq	Ywhaq-202	Known	Known	None	0.10000000149011612	None	None	None	None
m54284U_191212_053548/139986860/ccs	PacBio_Hippocampus_Rep1	mm10_ERCC_SIRV	chr12	21417564	21390076	-	6	2119	35486	93746	ENSMUSG00000076432.13	ENSMUST00000135088.8	Ywhaq	Ywhaq-202	Known	Known	None	0.10000000149011612	None	None	None	None
m54284U_191213_120042/5506487/ccs	PacBio_Hippocampus_Rep2	mm10_ERCC_SIRV	chr8	93896232	93969180	+	6	3029	25874	625849	ENSMUSG00000031748.16	ENCODEMT000625849	Gnao1	ENCODEMT000625849	Known	ISM	Both	0.75	None	None	None	None
m54284U_191212_053548/140445128/ccs	PacBio_Hippocampus_Rep1	mm10_ERCC_SIRV	chr12	21417535	21390076	-	6	2090	35486	93746	ENSMUSG00000076432.13	ENSMUST00000135088.8	Ywhaq	Ywhaq-202	Known	Known	None	0.10000000149011612	None	None	None	None
m54284U_191212_053548/141951859/ccs	PacBio_Hippocampus_Rep1	mm10_ERCC_SIRV	chr12	21417590	21390076	-	6	2145	35486	93746	ENSMUSG00000076432.13	ENSMUST00000135088.8	Ywhaq	Ywhaq-202	Known	Known	None	0.10000000149011612	None	None	None	None
m54284U_191212_053548/142017100/ccs	PacBio_Hippocampus_Rep1	mm10_ERCC_SIRV	chr12	21417532	21390076	-	6	2087	35486	93746	ENSMUSG00000076432.13	ENSMUST00000135088.8	Ywhaq	Ywhaq-202	Known	Known	None	0.10000000149011612	None	None	None	None
m54284U_191212_053548/144179992/ccs	PacBio_Hippocampus_Rep1	mm10_ERCC_SIRV	chr12	21417564	21390076	-	6	2119	35486	93746	ENSMUSG00000076432.13	ENSMUST00000135088.8	Ywhaq	Ywhaq-202	Known	Known	None	0.10000000149011612	None	None	None	None
m54284U_191107_221739/77856814/ccs	PacBio_Cortex_Rep1	mm10_ERCC_SIRV	chr2	181314287	181306461	-	5	921	7218	19259	ENSMUSG00000027581.12	ENSMUST00000103045.3	Stmn3	Stmn3-201	Known	Known	None	0.20000000298023224	None	None	None	None
m54284U_191213_120042/108070050/ccs	PacBio_Hippocampus_Rep2	mm10_ERCC_SIRV	chr8	93896232	93969000	+	6	2849	25874	625849	ENSMUSG00000031748.16	ENCODEMT000625849	Gnao1	ENCODEMT000625849	Known	ISM	Both	0.8500000238418579	None	None	None	None
m54284U_191212_053548/146474259/ccs	PacBio_Hippocampus_Rep1	mm10_ERCC_SIRV	chr12	21417564	21390076	-	6	2119	35486	93746	ENSMUSG00000076432.13	ENSMUST00000135088.8	Ywhaq	Ywhaq-202	Known	Known	None	0.10000000149011612	None	None	None	None
m54284U_191212_053548/146475290/ccs	PacBio_Hippocampus_Rep1	mm10_ERCC_SIRV	chr12	21417534	21390076	-	6	2089	35486	93746	ENSMUSG00000076432.13	ENSMUST00000135088.8	Ywhaq	Ywhaq-202	Known	Known	None	0.10000000149011612	None	None	None	None
m54284U_191212_053548/149226021/ccs	PacBio_Hippocampus_Rep1	mm10_ERCC_SIRV	chr12	21417581	21390076	-	6	2136	35486	93746	ENSMUSG00000076432.13	ENSMUST00000135088.8	Ywhaq	Ywhaq-202	Known	Known	None	0.10000000149011612	None	None	None	None
m54284U_191212_053548/149749937/ccs	PacBio_Hippocampus_Rep1	mm10_ERCC_SIRV	chr12	21417082	21390076	-	5	2009	35486	93747	ENSMUSG00000076432.13	ENSMUST00000103002.7	Ywhaq	Ywhaq-201	Known	Known	None	0.10000000149011612	None	None	None	None
m54284U_191213_120042/150669264/ccs	PacBio_Hippocampus_Rep2	mm10_ERCC_SIRV	chr8	93896232	93968954	+	6	2803	25874	625849	ENSMUSG00000031748.16	ENCODEMT000625849	Gnao1	ENCODEMT000625849	Known	ISM	Both	0.800000011920929	None	None	None	None
m54284U_191212_053548/152897165/ccs	PacBio_Hippocampus_Rep1	mm10_ERCC_SIRV	chr12	21417562	21390073	-	6	2115	35486	625811	ENSMUSG00000076432.13	ENCODEMT000625811	Ywhaq	ENCODEMT000625811	Known	NNC	None	0.10000000149011612	None	None	None	None
m54284U_191212_053548/152898299/ccs	PacBio_Hippocampus_Rep1	mm10_ERCC_SIRV	chr12	21417564	21390076	-	6	2119	35486	93746	ENSMUSG00000076432.13	ENSMUST00000135088.8	Ywhaq	Ywhaq-202	Known	Known	None	0.10000000149011612	None	None	None	None
m54284U_191212_053548/153223283/ccs	PacBio_Hippocampus_Rep1	mm10_ERCC_SIRV	chr12	21417732	21390076	-	6	2287	35486	93746	ENSMUSG00000076432.13	ENSMUST00000135088.8	Ywhaq	Ywhaq-202	Known	Known	None	0.10000000149011612	None	None	None	None
m54284U_191107_221739/80741068/ccs	PacBio_Cortex_Rep1	mm10_ERCC_SIRV	chr2	181314284	181306461	-	5	918	7218	19259	ENSMUSG00000027581.12	ENSMUST00000103045.3	Stmn3	Stmn3-201	Known	Known	None	0.20000000298023224	None	None	None	None
m54284U_191212_053548/153289710/ccs	PacBio_Hippocampus_Rep1	mm10_ERCC_SIRV	chr12	21417138	21390076	-	5	2065	35486	93747	ENSMUSG00000076432.13	ENSMUST00000103002.7	Ywhaq	Ywhaq-201	Known	Known	None	0.10000000149011612	None	None	None	None
m54284U_191212_053548/154339865/ccs	PacBio_Hippocampus_Rep1	mm10_ERCC_SIRV	chr12	21417580	21390076	-	6	2135	35486	93746	ENSMUSG00000076432.13	ENSMUST00000135088.8	Ywhaq	Ywhaq-202	Known	Known	None	0.10000000149011612	None	None	None	None
m54284U_191212_053548/170592504/ccs	PacBio_Hippocampus_Rep1	mm10_ERCC_SIRV	chr8	93896253	93969180	+	6	3008	25874	625849	ENSMUSG00000031748.16	ENCODEMT000625849	Gnao1	ENCODEMT000625849	Known	ISM	Both	0.75	None	None	None	None
m54284U_191212_053548/154600600/ccs	PacBio_Hippocampus_Rep1	mm10_ERCC_SIRV	chr12	21417580	21390076	-	6	2135	35486	93746	ENSMUSG00000076432.13	ENSMUST00000135088.8	Ywhaq	Ywhaq-202	Known	Known	None	0.10000000149011612	None	None	None	None
m54284U_191212_053548/154995034/ccs	PacBio_Hippocampus_Rep1	mm10_ERCC_SIRV	chr12	21417576	21390076	-	6	2131	35486	93746	ENSMUSG00000076432.13	ENSMUST00000135088.8	Ywhaq	Ywhaq-202	Known	Known	None	0.10000000149011612	None	None	None	None
m54284U_191212_053548/155650651/ccs	PacBio_Hippocampus_Rep1	mm10_ERCC_SIRV	chr12	21417532	21390076	-	6	2087	35486	93746	ENSMUSG00000076432.13	ENSMUST00000135088.8	Ywhaq	Ywhaq-202	Known	Known	None	0.10000000149011612	None	None	None	None
m54284U_191212_053548/155912991/ccs	PacBio_Hippocampus_Rep1	mm10_ERCC_SIRV	chr12	21417532	21390076	-	6	2087	35486	93746	ENSMUSG00000076432.13	ENSMUST00000135088.8	Ywhaq	Ywhaq-202	Known	Known	None	0.10000000149011612	None	None	None	None
m54284U_191107_221739/139003686/ccs	PacBio_Cortex_Rep1	mm10_ERCC_SIRV	chr8	93896254	93969001	+	6	2828	25874	625849	ENSMUSG00000031748.16	ENCODEMT000625849	Gnao1	ENCODEMT000625849	Known	ISM	Both	0.8500000238418579	None	None	None	None
m54284U_191212_053548/156369278/ccs	PacBio_Hippocampus_Rep1	mm10_ERCC_SIRV	chr12	21417560	21390076	-	6	2115	35486	93746	ENSMUSG00000076432.13	ENSMUST00000135088.8	Ywhaq	Ywhaq-202	Known	Known	None	0.10000000149011612	None	None	None	None
m54284U_191212_053548/158468824/ccs	PacBio_Hippocampus_Rep1	mm10_ERCC_SIRV	chr12	21417548	21390076	-	6	2103	35486	93746	ENSMUSG00000076432.13	ENSMUST00000135088.8	Ywhaq	Ywhaq-202	Known	Known	None	0.10000000149011612	None	None	None	None
m54284U_191107_221739/81200385/ccs	PacBio_Cortex_Rep1	mm10_ERCC_SIRV	chr2	181314316	181306461	-	5	950	7218	19259	ENSMUSG00000027581.12	ENSMUST00000103045.3	Stmn3	Stmn3-201	Known	Known	None	0.20000000298023224	None	None	None	None
m54284U_191212_053548/158468924/ccs	PacBio_Hippocampus_Rep1	mm10_ERCC_SIRV	chr12	21417575	21390076	-	6	2130	35486	93746	ENSMUSG00000076432.13	ENSMUST00000135088.8	Ywhaq	Ywhaq-202	Known	Known	None	0.10000000149011612	None	None	None	None
m54284U_191212_053548/159189023/ccs	PacBio_Hippocampus_Rep1	mm10_ERCC_SIRV	chr12	21417575	21390076	-	6	2130	35486	93746	ENSMUSG00000076432.13	ENSMUST00000135088.8	Ywhaq	Ywhaq-202	Known	Known	None	0.10000000149011612	None	None	None	None
m54284U_191107_221739/61540233/ccs	PacBio_Cortex_Rep1	mm10_ERCC_SIRV	chr8	93896256	93969144	+	7	2058	25874	625848	ENSMUSG00000031748.16	ENCODEMT000625848	Gnao1	ENCODEMT000625848	Known	ISM	Suffix	0.75	None	None	None	None
m54284U_191212_053548/161154137/ccs	PacBio_Hippocampus_Rep1	mm10_ERCC_SIRV	chr12	21417600	21390076	-	6	2155	35486	93746	ENSMUSG00000076432.13	ENSMUST00000135088.8	Ywhaq	Ywhaq-202	Known	Known	None	0.10000000149011612	None	None	None	None
m54284U_191212_053548/162530324/ccs	PacBio_Hippocampus_Rep1	mm10_ERCC_SIRV	chr12	21417532	21390076	-	6	2087	35486	93746	ENSMUSG00000076432.13	ENSMUST00000135088.8	Ywhaq	Ywhaq-202	Known	Known	None	0.10000000149011612	None	None	None	None
m54284U_191212_053548/162791553/ccs	PacBio_Hippocampus_Rep1	mm10_ERCC_SIRV	chr12	21417535	21390076	-	6	2090	35486	93746	ENSMUSG00000076432.13	ENSMUST00000135088.8	Ywhaq	Ywhaq-202	Known	Known	None	0.10000000149011612	None	None	None	None
m54284U_191212_053548/167708974/ccs	PacBio_Hippocampus_Rep1	mm10_ERCC_SIRV	chr12	21417535	21390076	-	6	2090	35486	93746	ENSMUSG00000076432.13	ENSMUST00000135088.8	Ywhaq	Ywhaq-202	Known	Known	None	0.10000000149011612	None	None	None	None
m54284U_191107_221739/44106324/ccs	PacBio_Cortex_Rep1	mm10_ERCC_SIRV	chr8	93896258	93968992	+	6	2815	25874	625849	ENSMUSG00000031748.16	ENCODEMT000625849	Gnao1	ENCODEMT000625849	Known	ISM	Both	0.6499999761581421	None	None	None	None
m54284U_191212_053548/173214440/ccs	PacBio_Hippocampus_Rep1	mm10_ERCC_SIRV	chr12	21417581	21390076	-	6	2136	35486	93746	ENSMUSG00000076432.13	ENSMUST00000135088.8	Ywhaq	Ywhaq-202	Known	Known	None	0.10000000149011612	None	None	None	None
m54284U_191107_221739/81725532/ccs	PacBio_Cortex_Rep1	mm10_ERCC_SIRV	chr2	181314285	181306461	-	5	919	7218	19259	ENSMUSG00000027581.12	ENSMUST00000103045.3	Stmn3	Stmn3-201	Known	Known	None	0.20000000298023224	None	None	None	None
m54284U_191212_053548/173670543/ccs	PacBio_Hippocampus_Rep1	mm10_ERCC_SIRV	chr12	21417581	21390076	-	6	2136	35486	93746	ENSMUSG00000076432.13	ENSMUST00000135088.8	Ywhaq	Ywhaq-202	Known	Known	None	0.10000000149011612	None	None	None	None
m54284U_191212_053548/173802491/ccs	PacBio_Hippocampus_Rep1	mm10_ERCC_SIRV	chr12	21417560	21390076	-	6	2115	35486	93746	ENSMUSG00000076432.13	ENSMUST00000135088.8	Ywhaq	Ywhaq-202	Known	Known	None	0.10000000149011612	None	None	None	None
m54284U_191212_053548/174197544/ccs	PacBio_Hippocampus_Rep1	mm10_ERCC_SIRV	chr12	21417575	21390076	-	6	2130	35486	93746	ENSMUSG00000076432.13	ENSMUST00000135088.8	Ywhaq	Ywhaq-202	Known	Known	None	0.10000000149011612	None	None	None	None
m54284U_191212_053548/174654728/ccs	PacBio_Hippocampus_Rep1	mm10_ERCC_SIRV	chr12	21417637	21390076	-	6	2192	35486	93746	ENSMUSG00000076432.13	ENSMUST00000135088.8	Ywhaq	Ywhaq-202	Known	Known	None	0.10000000149011612	None	None	None	None
m54284U_191212_053548/73270225/ccs	PacBio_Hippocampus_Rep1	mm10_ERCC_SIRV	chr8	93896258	93969180	+	6	3003	25874	625849	ENSMUSG00000031748.16	ENCODEMT000625849	Gnao1	ENCODEMT000625849	Known	ISM	Both	0.75	None	None	None	None
m54284U_191212_053548/175900042/ccs	PacBio_Hippocampus_Rep1	mm10_ERCC_SIRV	chr12	21417576	21390076	-	6	2131	35486	93746	ENSMUSG00000076432.13	ENSMUST00000135088.8	Ywhaq	Ywhaq-202	Known	Known	None	0.10000000149011612	None	None	None	None
m54284U_191212_053548/175901320/ccs	PacBio_Hippocampus_Rep1	mm10_ERCC_SIRV	chr12	21417532	21390076	-	6	2081	35486	93746	ENSMUSG00000076432.13	ENSMUST00000135088.8	Ywhaq	Ywhaq-202	Known	Known	None	0.10000000149011612	None	None	None	None
m54284U_191212_053548/176424632/ccs	PacBio_Hippocampus_Rep1	mm10_ERCC_SIRV	chr12	21417582	21390073	-	5	2033	35486	625813	ENSMUSG00000076432.13	ENCODEMT000625813	Ywhaq	ENCODEMT000625813	Known	NIC	None	0.10000000149011612	None	None	None	None
m54284U_191212_053548/177734713/ccs	PacBio_Hippocampus_Rep1	mm10_ERCC_SIRV	chr12	21417567	21390076	-	6	2122	35486	93746	ENSMUSG00000076432.13	ENSMUST00000135088.8	Ywhaq	Ywhaq-202	Known	Known	None	0.10000000149011612	None	None	None	None
m54284U_191107_221739/82774671/ccs	PacBio_Cortex_Rep1	mm10_ERCC_SIRV	chr2	181314302	181306461	-	5	936	7218	19259	ENSMUSG00000027581.12	ENSMUST00000103045.3	Stmn3	Stmn3-201	Known	Known	None	0.20000000298023224	None	None	None	None
m54284U_191212_053548/107544861/ccs	PacBio_Hippocampus_Rep1	mm10_ERCC_SIRV	chr8	93896259	93968963	+	7	1874	25874	625848	ENSMUSG00000031748.16	ENCODEMT000625848	Gnao1	ENCODEMT000625848	Known	ISM	Suffix	0.800000011920929	None	None	None	None
m54284U_191212_053548/178258675/ccs	PacBio_Hippocampus_Rep1	mm10_ERCC_SIRV	chr12	21417596	21390076	-	6	2151	35486	93746	ENSMUSG00000076432.13	ENSMUST00000135088.8	Ywhaq	Ywhaq-202	Known	Known	None	0.10000000149011612	None	None	None	None
m54284U_191212_053548/178457361/ccs	PacBio_Hippocampus_Rep1	mm10_ERCC_SIRV	chr12	21417564	21390076	-	6	2119	35486	93746	ENSMUSG00000076432.13	ENSMUST00000135088.8	Ywhaq	Ywhaq-202	Known	Known	None	0.10000000149011612	None	None	None	None
m54284U_191212_053548/179176040/ccs	PacBio_Hippocampus_Rep1	mm10_ERCC_SIRV	chr12	21417546	21390076	-	6	2101	35486	93746	ENSMUSG00000076432.13	ENSMUST00000135088.8	Ywhaq	Ywhaq-202	Known	Known	None	0.10000000149011612	None	None	None	None
m54284U_191212_053548/179440022/ccs	PacBio_Hippocampus_Rep1	mm10_ERCC_SIRV	chr12	21417608	21390076	-	6	2163	35486	93746	ENSMUSG00000076432.13	ENSMUST00000135088.8	Ywhaq	Ywhaq-202	Known	Known	None	0.10000000149011612	None	None	None	None
m54284U_191212_053548/139395412/ccs	PacBio_Hippocampus_Rep1	mm10_ERCC_SIRV	chr8	93896258	93969001	+	6	2817	25874	625849	ENSMUSG00000031748.16	ENCODEMT000625849	Gnao1	ENCODEMT000625849	Known	ISM	Both	0.8500000238418579	None	None	None	None
m54284U_191212_053548/180487273/ccs	PacBio_Hippocampus_Rep1	mm10_ERCC_SIRV	chr12	21417564	21390076	-	6	2119	35486	93746	ENSMUSG00000076432.13	ENSMUST00000135088.8	Ywhaq	Ywhaq-202	Known	Known	None	0.10000000149011612	None	None	None	None
m54284U_191212_053548/180553748/ccs	PacBio_Hippocampus_Rep1	mm10_ERCC_SIRV	chr12	21417107	21390076	-	5	2034	35486	93747	ENSMUSG00000076432.13	ENSMUST00000103002.7	Ywhaq	Ywhaq-201	Known	Known	None	0.10000000149011612	None	None	None	None
m54284U_191213_120042/393551/ccs	PacBio_Hippocampus_Rep2	mm10_ERCC_SIRV	chr12	21417125	21390076	-	5	2052	35486	93747	ENSMUSG00000076432.13	ENSMUST00000103002.7	Ywhaq	Ywhaq-201	Known	Known	None	0.10000000149011612	None	None	None	None
m54284U_191107_221739/83690951/ccs	PacBio_Cortex_Rep1	mm10_ERCC_SIRV	chr2	181314285	181306461	-	5	919	7218	19259	ENSMUSG00000027581.12	ENSMUST00000103045.3	Stmn3	Stmn3-201	Known	Known	None	0.20000000298023224	None	None	None	None
m54284U_191213_120042/590524/ccs	PacBio_Hippocampus_Rep2	mm10_ERCC_SIRV	chr12	21417533	21390076	-	6	2088	35486	93746	ENSMUSG00000076432.13	ENSMUST00000135088.8	Ywhaq	Ywhaq-202	Known	Known	None	0.10000000149011612	None	None	None	None
m54284U_191213_120042/722520/ccs	PacBio_Hippocampus_Rep2	mm10_ERCC_SIRV	chr12	21417603	21390076	-	6	2158	35486	93746	ENSMUSG00000076432.13	ENSMUST00000135088.8	Ywhaq	Ywhaq-202	Known	Known	None	0.10000000149011612	None	None	None	None
m54284U_191212_053548/137102342/ccs	PacBio_Hippocampus_Rep1	mm10_ERCC_SIRV	chr8	93896259	93968956	+	6	2778	25874	625849	ENSMUSG00000031748.16	ENCODEMT000625849	Gnao1	ENCODEMT000625849	Known	ISM	Both	0.800000011920929	None	None	None	None
m54284U_191213_120042/3538995/ccs	PacBio_Hippocampus_Rep2	mm10_ERCC_SIRV	chr12	21417534	21390076	-	6	2089	35486	93746	ENSMUSG00000076432.13	ENSMUST00000135088.8	Ywhaq	Ywhaq-202	Known	Known	None	0.10000000149011612	None	None	None	None
m54284U_191213_120042/4066024/ccs	PacBio_Hippocampus_Rep2	mm10_ERCC_SIRV	chr12	21417564	21390076	-	6	2119	35486	93746	ENSMUSG00000076432.13	ENSMUST00000135088.8	Ywhaq	Ywhaq-202	Known	Known	None	0.10000000149011612	None	None	None	None
m54284U_191213_120042/7995948/ccs	PacBio_Hippocampus_Rep2	mm10_ERCC_SIRV	chr12	21417596	21390076	-	6	2151	35486	93746	ENSMUSG00000076432.13	ENSMUST00000135088.8	Ywhaq	Ywhaq-202	Known	Known	None	0.10000000149011612	None	None	None	None
m54284U_191213_120042/10616914/ccs	PacBio_Hippocampus_Rep2	mm10_ERCC_SIRV	chr12	21417563	21390076	-	6	2118	35486	93746	ENSMUSG00000076432.13	ENSMUST00000135088.8	Ywhaq	Ywhaq-202	Known	Known	None	0.10000000149011612	None	None	None	None
m54284U_191213_120042/16975335/ccs	PacBio_Hippocampus_Rep2	mm10_ERCC_SIRV	chr8	93896259	93969068	+	6	2890	25874	625849	ENSMUSG00000031748.16	ENCODEMT000625849	Gnao1	ENCODEMT000625849	Known	ISM	Both	0.20000000298023224	None	None	None	None
m54284U_191213_120042/11273547/ccs	PacBio_Hippocampus_Rep2	mm10_ERCC_SIRV	chr12	21417532	21390076	-	6	2087	35486	93746	ENSMUSG00000076432.13	ENSMUST00000135088.8	Ywhaq	Ywhaq-202	Known	Known	None	0.10000000149011612	None	None	None	None
m54284U_191213_120042/11733349/ccs	PacBio_Hippocampus_Rep2	mm10_ERCC_SIRV	chr12	21417532	21390076	-	6	2087	35486	93746	ENSMUSG00000076432.13	ENSMUST00000135088.8	Ywhaq	Ywhaq-202	Known	Known	None	0.10000000149011612	None	None	None	None
m54284U_191107_221739/84214024/ccs	PacBio_Cortex_Rep1	mm10_ERCC_SIRV	chr2	181314287	181306461	-	5	921	7218	19259	ENSMUSG00000027581.12	ENSMUST00000103045.3	Stmn3	Stmn3-201	Known	Known	None	0.20000000298023224	None	None	None	None
m54284U_191213_120042/12714017/ccs	PacBio_Hippocampus_Rep2	mm10_ERCC_SIRV	chr12	21417532	21390076	-	6	2087	35486	93746	ENSMUSG00000076432.13	ENSMUST00000135088.8	Ywhaq	Ywhaq-202	Known	Known	None	0.10000000149011612	None	None	None	None
m54284U_191213_120042/13238889/ccs	PacBio_Hippocampus_Rep2	mm10_ERCC_SIRV	chr12	21417572	21390076	-	6	2127	35486	93746	ENSMUSG00000076432.13	ENSMUST00000135088.8	Ywhaq	Ywhaq-202	Known	Known	None	0.10000000149011612	None	None	None	None
m54284U_191213_120042/13239957/ccs	PacBio_Hippocampus_Rep2	mm10_ERCC_SIRV	chr12	21417532	21390076	-	6	2087	35486	93746	ENSMUSG00000076432.13	ENSMUST00000135088.8	Ywhaq	Ywhaq-202	Known	Known	None	0.10000000149011612	None	None	None	None
m54284U_191213_120042/108202697/ccs	PacBio_Hippocampus_Rep2	mm10_ERCC_SIRV	chr8	93896259	93968954	+	6	2776	25874	625849	ENSMUSG00000031748.16	ENCODEMT000625849	Gnao1	ENCODEMT000625849	Known	ISM	Both	0.800000011920929	None	None	None	None
m54284U_191213_120042/13241024/ccs	PacBio_Hippocampus_Rep2	mm10_ERCC_SIRV	chr12	21417580	21390076	-	6	2135	35486	93746	ENSMUSG00000076432.13	ENSMUST00000135088.8	Ywhaq	Ywhaq-202	Known	Known	None	0.10000000149011612	None	None	None	None
m54284U_191213_120042/14747599/ccs	PacBio_Hippocampus_Rep2	mm10_ERCC_SIRV	chr12	21417532	21390076	-	6	2087	35486	93746	ENSMUSG00000076432.13	ENSMUST00000135088.8	Ywhaq	Ywhaq-202	Known	Known	None	0.10000000149011612	None	None	None	None
m54284U_191213_120042/16648662/ccs	PacBio_Hippocampus_Rep2	mm10_ERCC_SIRV	chr12	21417563	21390076	-	6	2118	35486	93746	ENSMUSG00000076432.13	ENSMUST00000135088.8	Ywhaq	Ywhaq-202	Known	Known	None	0.10000000149011612	None	None	None	None
m54284U_191213_120042/21432896/ccs	PacBio_Hippocampus_Rep2	mm10_ERCC_SIRV	chr12	21417133	21390076	-	5	2060	35486	93747	ENSMUSG00000076432.13	ENSMUST00000103002.7	Ywhaq	Ywhaq-201	Known	Known	None	0.10000000149011612	None	None	None	None
m54284U_191212_053548/103941831/ccs	PacBio_Hippocampus_Rep1	mm10_ERCC_SIRV	chr8	93896261	93968958	+	6	2778	25874	625849	ENSMUSG00000031748.16	ENCODEMT000625849	Gnao1	ENCODEMT000625849	Known	ISM	Both	0.8500000238418579	None	None	None	None
m54284U_191107_221739/85066940/ccs	PacBio_Cortex_Rep1	mm10_ERCC_SIRV	chr2	181314276	181306461	-	5	910	7218	19259	ENSMUSG00000027581.12	ENSMUST00000103045.3	Stmn3	Stmn3-201	Known	Known	None	0.20000000298023224	None	None	None	None
m54284U_191213_120042/23530154/ccs	PacBio_Hippocampus_Rep2	mm10_ERCC_SIRV	chr12	21417074	21390076	-	5	2001	35486	93747	ENSMUSG00000076432.13	ENSMUST00000103002.7	Ywhaq	Ywhaq-201	Known	Known	None	0.10000000149011612	None	None	None	None
m54284U_191213_120042/24510763/ccs	PacBio_Hippocampus_Rep2	mm10_ERCC_SIRV	chr12	21417596	21390076	-	6	2151	35486	93746	ENSMUSG00000076432.13	ENSMUST00000135088.8	Ywhaq	Ywhaq-202	Known	Known	None	0.10000000149011612	None	None	None	None
m54284U_191213_120042/25887218/ccs	PacBio_Hippocampus_Rep2	mm10_ERCC_SIRV	chr12	21417107	21390076	-	5	2034	35486	93747	ENSMUSG00000076432.13	ENSMUST00000103002.7	Ywhaq	Ywhaq-201	Known	Known	None	0.10000000149011612	None	None	None	None
m54284U_191213_120042/29428568/ccs	PacBio_Hippocampus_Rep2	mm10_ERCC_SIRV	chr12	21417580	21390076	-	6	2135	35486	93746	ENSMUSG00000076432.13	ENSMUST00000135088.8	Ywhaq	Ywhaq-202	Known	Known	None	0.10000000149011612	None	None	None	None
m54284U_191212_053548/165413368/ccs	PacBio_Hippocampus_Rep1	mm10_ERCC_SIRV	chr8	93896262	93969066	+	6	2885	25874	625849	ENSMUSG00000031748.16	ENCODEMT000625849	Gnao1	ENCODEMT000625849	Known	ISM	Both	0.20000000298023224	None	None	None	None
m54284U_191213_120042/31458345/ccs	PacBio_Hippocampus_Rep2	mm10_ERCC_SIRV	chr12	21417563	21390076	-	6	2118	35486	93746	ENSMUSG00000076432.13	ENSMUST00000135088.8	Ywhaq	Ywhaq-202	Known	Known	None	0.10000000149011612	None	None	None	None
m54284U_191213_120042/31656625/ccs	PacBio_Hippocampus_Rep2	mm10_ERCC_SIRV	chr12	21417534	21390076	-	6	2089	35486	93746	ENSMUSG00000076432.13	ENSMUST00000135088.8	Ywhaq	Ywhaq-202	Known	Known	None	0.10000000149011612	None	None	None	None
m54284U_191213_120042/32966588/ccs	PacBio_Hippocampus_Rep2	mm10_ERCC_SIRV	chr12	21417586	21390076	-	6	2141	35486	93746	ENSMUSG00000076432.13	ENSMUST00000135088.8	Ywhaq	Ywhaq-202	Known	Known	None	0.10000000149011612	None	None	None	None
m54284U_191213_120042/34145834/ccs	PacBio_Hippocampus_Rep2	mm10_ERCC_SIRV	chr12	21417525	21390076	-	6	2080	35486	93746	ENSMUSG00000076432.13	ENSMUST00000135088.8	Ywhaq	Ywhaq-202	Known	Known	None	0.10000000149011612	None	None	None	None
m54284U_191107_221739/87033750/ccs	PacBio_Cortex_Rep1	mm10_ERCC_SIRV	chr2	181314292	181306461	-	5	926	7218	19259	ENSMUSG00000027581.12	ENSMUST00000103045.3	Stmn3	Stmn3-201	Known	Known	None	0.20000000298023224	None	None	None	None
m54284U_191213_120042/35063647/ccs	PacBio_Hippocampus_Rep2	mm10_ERCC_SIRV	chr12	21417593	21390076	-	6	2148	35486	93746	ENSMUSG00000076432.13	ENSMUST00000135088.8	Ywhaq	Ywhaq-202	Known	Known	None	0.10000000149011612	None	None	None	None
m54284U_191212_053548/121572068/ccs	PacBio_Hippocampus_Rep1	mm10_ERCC_SIRV	chr8	93896270	93968964	+	7	1864	25874	625848	ENSMUSG00000031748.16	ENCODEMT000625848	Gnao1	ENCODEMT000625848	Known	ISM	Suffix	0.8500000238418579	None	None	None	None
m54284U_191213_120042/35522682/ccs	PacBio_Hippocampus_Rep2	mm10_ERCC_SIRV	chr12	21417129	21390076	-	5	2056	35486	93747	ENSMUSG00000076432.13	ENSMUST00000103002.7	Ywhaq	Ywhaq-201	Known	Known	None	0.10000000149011612	None	None	None	None
m54284U_191213_120042/44040518/ccs	PacBio_Hippocampus_Rep2	mm10_ERCC_SIRV	chr12	21417575	21390076	-	6	2130	35486	93746	ENSMUSG00000076432.13	ENSMUST00000135088.8	Ywhaq	Ywhaq-202	Known	Known	None	0.10000000149011612	None	None	None	None
m54284U_191213_120042/44041649/ccs	PacBio_Hippocampus_Rep2	mm10_ERCC_SIRV	chr12	21417605	21390076	-	6	2160	35486	93746	ENSMUSG00000076432.13	ENSMUST00000135088.8	Ywhaq	Ywhaq-202	Known	Known	None	0.10000000149011612	None	None	None	None
m54284U_191213_120042/47317644/ccs	PacBio_Hippocampus_Rep2	mm10_ERCC_SIRV	chr12	21417535	21390076	-	6	2090	35486	93746	ENSMUSG00000076432.13	ENSMUST00000135088.8	Ywhaq	Ywhaq-202	Known	Known	None	0.10000000149011612	None	None	None	None
m54284U_191212_053548/169018288/ccs	PacBio_Hippocampus_Rep1	mm10_ERCC_SIRV	chr8	93896269	93969186	+	6	2998	25874	625849	ENSMUSG00000031748.16	ENCODEMT000625849	Gnao1	ENCODEMT000625849	Known	ISM	Both	0.75	None	None	None	None
m54284U_191213_120042/48759085/ccs	PacBio_Hippocampus_Rep2	mm10_ERCC_SIRV	chr12	21390895	21390067	-	1	1270	35486	625799	ENSMUSG00000076432.13	ENCODEMT000625799	Ywhaq	ENCODEMT000625799	Known	Genomic	None	0.10000000149011612	None	None	None	None
m54284U_191213_120042/48759088/ccs	PacBio_Hippocampus_Rep2	mm10_ERCC_SIRV	chr12	21417532	21390076	-	6	2087	35486	93746	ENSMUSG00000076432.13	ENSMUST00000135088.8	Ywhaq	Ywhaq-202	Known	Known	None	0.10000000149011612	None	None	None	None
m54284U_191107_221739/88869675/ccs	PacBio_Cortex_Rep1	mm10_ERCC_SIRV	chr2	181314285	181306461	-	5	919	7218	19259	ENSMUSG00000027581.12	ENSMUST00000103045.3	Stmn3	Stmn3-201	Known	Known	None	0.20000000298023224	None	None	None	None
m54284U_191213_120042/49021741/ccs	PacBio_Hippocampus_Rep2	mm10_ERCC_SIRV	chr12	21417532	21390076	-	6	2087	35486	93746	ENSMUSG00000076432.13	ENSMUST00000135088.8	Ywhaq	Ywhaq-202	Known	Known	None	0.10000000149011612	None	None	None	None
m54284U_191213_120042/52036803/ccs	PacBio_Hippocampus_Rep2	mm10_ERCC_SIRV	chr12	21417540	21390076	-	6	2095	35486	93746	ENSMUSG00000076432.13	ENSMUST00000135088.8	Ywhaq	Ywhaq-202	Known	Known	None	0.10000000149011612	None	None	None	None
m54284U_191213_120042/49021805/ccs	PacBio_Hippocampus_Rep2	mm10_ERCC_SIRV	chr8	93896269	93968998	+	6	2810	25874	625849	ENSMUSG00000031748.16	ENCODEMT000625849	Gnao1	ENCODEMT000625849	Known	ISM	Both	0.75	None	None	None	None
m54284U_191213_120042/54266560/ccs	PacBio_Hippocampus_Rep2	mm10_ERCC_SIRV	chr12	21395063	21390071	-	2	1437	35486	625822	ENSMUSG00000076432.13	ENCODEMT000625822	Ywhaq	ENCODEMT000625822	Known	ISM	Suffix	0.10000000149011612	None	None	None	None
m54284U_191213_120042/54526300/ccs	PacBio_Hippocampus_Rep2	mm10_ERCC_SIRV	chr12	21417549	21390076	-	6	2104	35486	93746	ENSMUSG00000076432.13	ENSMUST00000135088.8	Ywhaq	Ywhaq-202	Known	Known	None	0.10000000149011612	None	None	None	None
m54284U_191213_120042/55707881/ccs	PacBio_Hippocampus_Rep2	mm10_ERCC_SIRV	chr12	21417575	21390076	-	6	2130	35486	93746	ENSMUSG00000076432.13	ENSMUST00000135088.8	Ywhaq	Ywhaq-202	Known	Known	None	0.10000000149011612	None	None	None	None
m54284U_191213_120042/56165918/ccs	PacBio_Hippocampus_Rep2	mm10_ERCC_SIRV	chr12	21417599	21390076	-	6	2154	35486	93746	ENSMUSG00000076432.13	ENSMUST00000135088.8	Ywhaq	Ywhaq-202	Known	Known	None	0.10000000149011612	None	None	None	None
m54284U_191107_221739/142018560/ccs	PacBio_Cortex_Rep1	mm10_ERCC_SIRV	chr8	93896276	93968956	+	7	1850	25874	625848	ENSMUSG00000031748.16	ENCODEMT000625848	Gnao1	ENCODEMT000625848	Known	ISM	Suffix	0.6499999761581421	None	None	None	None
m54284U_191213_120042/57213126/ccs	PacBio_Hippocampus_Rep2	mm10_ERCC_SIRV	chr12	21417532	21390076	-	6	2087	35486	93746	ENSMUSG00000076432.13	ENSMUST00000135088.8	Ywhaq	Ywhaq-202	Known	Known	None	0.10000000149011612	None	None	None	None
m54284U_191107_221739/89589109/ccs	PacBio_Cortex_Rep1	mm10_ERCC_SIRV	chr2	181314285	181306461	-	5	919	7218	19259	ENSMUSG00000027581.12	ENSMUST00000103045.3	Stmn3	Stmn3-201	Known	Known	None	0.20000000298023224	None	None	None	None
m54284U_191213_120042/59376289/ccs	PacBio_Hippocampus_Rep2	mm10_ERCC_SIRV	chr12	21417580	21390076	-	6	2135	35486	93746	ENSMUSG00000076432.13	ENSMUST00000135088.8	Ywhaq	Ywhaq-202	Known	Known	None	0.10000000149011612	None	None	None	None
m54284U_191213_120042/59575083/ccs	PacBio_Hippocampus_Rep2	mm10_ERCC_SIRV	chr12	21417574	21390076	-	6	2129	35486	93746	ENSMUSG00000076432.13	ENSMUST00000135088.8	Ywhaq	Ywhaq-202	Known	Known	None	0.10000000149011612	None	None	None	None
m54284U_191213_120042/63242289/ccs	PacBio_Hippocampus_Rep2	mm10_ERCC_SIRV	chr12	21417576	21390076	-	6	2131	35486	93746	ENSMUSG00000076432.13	ENSMUST00000135088.8	Ywhaq	Ywhaq-202	Known	Known	None	0.10000000149011612	None	None	None	None
m54284U_191109_043049/81004059/ccs	PacBio_Cortex_Rep2	mm10_ERCC_SIRV	chr8	93896276	93968964	+	7	1858	25874	625848	ENSMUSG00000031748.16	ENCODEMT000625848	Gnao1	ENCODEMT000625848	Known	ISM	Suffix	0.8500000238418579	None	None	None	None
m54284U_191213_120042/63374782/ccs	PacBio_Hippocampus_Rep2	mm10_ERCC_SIRV	chr12	21417532	21390076	-	6	2087	35486	93746	ENSMUSG00000076432.13	ENSMUST00000135088.8	Ywhaq	Ywhaq-202	Known	Known	None	0.10000000149011612	None	None	None	None
m54284U_191213_120042/63635612/ccs	PacBio_Hippocampus_Rep2	mm10_ERCC_SIRV	chr12	21417533	21390076	-	6	2088	35486	93746	ENSMUSG00000076432.13	ENSMUST00000135088.8	Ywhaq	Ywhaq-202	Known	Known	None	0.10000000149011612	None	None	None	None
m54284U_191213_120042/63769011/ccs	PacBio_Hippocampus_Rep2	mm10_ERCC_SIRV	chr12	21417576	21390076	-	6	2131	35486	93746	ENSMUSG00000076432.13	ENSMUST00000135088.8	Ywhaq	Ywhaq-202	Known	Known	None	0.10000000149011612	None	None	None	None
m54284U_191213_120042/64816449/ccs	PacBio_Hippocampus_Rep2	mm10_ERCC_SIRV	chr12	21417534	21390076	-	6	2089	35486	93746	ENSMUSG00000076432.13	ENSMUST00000135088.8	Ywhaq	Ywhaq-202	Known	Known	None	0.10000000149011612	None	None	None	None
m54284U_191213_120042/66914116/ccs	PacBio_Hippocampus_Rep2	mm10_ERCC_SIRV	chr12	21417597	21390076	-	6	2152	35486	93746	ENSMUSG00000076432.13	ENSMUST00000135088.8	Ywhaq	Ywhaq-202	Known	Known	None	0.10000000149011612	None	None	None	None
m54284U_191212_053548/87164734/ccs	PacBio_Hippocampus_Rep1	mm10_ERCC_SIRV	chr8	93896288	93968922	+	7	1804	25874	625848	ENSMUSG00000031748.16	ENCODEMT000625848	Gnao1	ENCODEMT000625848	Known	ISM	Suffix	0.8500000238418579	None	None	None	None
m54284U_191107_221739/90244528/ccs	PacBio_Cortex_Rep1	mm10_ERCC_SIRV	chr2	181314258	181306461	-	5	892	7218	19259	ENSMUSG00000027581.12	ENSMUST00000103045.3	Stmn3	Stmn3-201	Known	Known	None	0.20000000298023224	None	None	None	None
m54284U_191213_120042/67176449/ccs	PacBio_Hippocampus_Rep2	mm10_ERCC_SIRV	chr12	21417532	21390076	-	6	2087	35486	93746	ENSMUSG00000076432.13	ENSMUST00000135088.8	Ywhaq	Ywhaq-202	Known	Known	None	0.10000000149011612	None	None	None	None
m54284U_191213_120042/67700315/ccs	PacBio_Hippocampus_Rep2	mm10_ERCC_SIRV	chr12	21417533	21390076	-	6	2088	35486	93746	ENSMUSG00000076432.13	ENSMUST00000135088.8	Ywhaq	Ywhaq-202	Known	Known	None	0.10000000149011612	None	None	None	None
m54284U_191213_120042/72352691/ccs	PacBio_Hippocampus_Rep2	mm10_ERCC_SIRV	chr12	21417532	21390076	-	6	2087	35486	93746	ENSMUSG00000076432.13	ENSMUST00000135088.8	Ywhaq	Ywhaq-202	Known	Known	None	0.10000000149011612	None	None	None	None
m54284U_191213_120042/72614369/ccs	PacBio_Hippocampus_Rep2	mm10_ERCC_SIRV	chr12	21417534	21390076	-	6	2089	35486	93746	ENSMUSG00000076432.13	ENSMUST00000135088.8	Ywhaq	Ywhaq-202	Known	Known	None	0.10000000149011612	None	None	None	None
m54284U_191212_053548/110822370/ccs	PacBio_Hippocampus_Rep1	mm10_ERCC_SIRV	chr8	93896288	93969144	+	7	2026	25874	625848	ENSMUSG00000031748.16	ENCODEMT000625848	Gnao1	ENCODEMT000625848	Known	ISM	Suffix	0.75	None	None	None	None
m54284U_191213_120042/72878367/ccs	PacBio_Hippocampus_Rep2	mm10_ERCC_SIRV	chr12	21417128	21390076	-	5	2055	35486	93747	ENSMUSG00000076432.13	ENSMUST00000103002.7	Ywhaq	Ywhaq-201	Known	Known	None	0.10000000149011612	None	None	None	None
m54284U_191213_120042/73073851/ccs	PacBio_Hippocampus_Rep2	mm10_ERCC_SIRV	chr12	21417590	21390076	-	6	2145	35486	93746	ENSMUSG00000076432.13	ENSMUST00000135088.8	Ywhaq	Ywhaq-202	Known	Known	None	0.10000000149011612	None	None	None	None
m54284U_191213_120042/77596294/ccs	PacBio_Hippocampus_Rep2	mm10_ERCC_SIRV	chr12	21417535	21390076	-	6	2090	35486	93746	ENSMUSG00000076432.13	ENSMUST00000135088.8	Ywhaq	Ywhaq-202	Known	Known	None	0.10000000149011612	None	None	None	None
m54284U_191107_221739/90571351/ccs	PacBio_Cortex_Rep1	mm10_ERCC_SIRV	chr2	181314284	181306461	-	5	918	7218	19259	ENSMUSG00000027581.12	ENSMUST00000103045.3	Stmn3	Stmn3-201	Known	Known	None	0.20000000298023224	None	None	None	None
m54284U_191213_120042/78644743/ccs	PacBio_Hippocampus_Rep2	mm10_ERCC_SIRV	chr12	21417580	21390076	-	6	2135	35486	93746	ENSMUSG00000076432.13	ENSMUST00000135088.8	Ywhaq	Ywhaq-202	Known	Known	None	0.10000000149011612	None	None	None	None
m54284U_191213_120042/79432538/ccs	PacBio_Hippocampus_Rep2	mm10_ERCC_SIRV	chr12	21417536	21390076	-	6	2091	35486	93746	ENSMUSG00000076432.13	ENSMUST00000135088.8	Ywhaq	Ywhaq-202	Known	Known	None	0.10000000149011612	None	None	None	None
m54284U_191213_120042/113838885/ccs	PacBio_Hippocampus_Rep2	mm10_ERCC_SIRV	chr8	93896288	93968922	+	7	1804	25874	625848	ENSMUSG00000031748.16	ENCODEMT000625848	Gnao1	ENCODEMT000625848	Known	ISM	Suffix	0.8500000238418579	None	None	None	None
m54284U_191213_120042/79497751/ccs	PacBio_Hippocampus_Rep2	mm10_ERCC_SIRV	chr12	21417590	21390076	-	6	2145	35486	93746	ENSMUSG00000076432.13	ENSMUST00000135088.8	Ywhaq	Ywhaq-202	Known	Known	None	0.10000000149011612	None	None	None	None
m54284U_191213_120042/80872116/ccs	PacBio_Hippocampus_Rep2	mm10_ERCC_SIRV	chr12	21417532	21390076	-	6	2087	35486	93746	ENSMUSG00000076432.13	ENSMUST00000135088.8	Ywhaq	Ywhaq-202	Known	Known	None	0.10000000149011612	None	None	None	None
m54284U_191213_120042/82707010/ccs	PacBio_Hippocampus_Rep2	mm10_ERCC_SIRV	chr12	21417586	21390076	-	6	2141	35486	93746	ENSMUSG00000076432.13	ENSMUST00000135088.8	Ywhaq	Ywhaq-202	Known	Known	None	0.10000000149011612	None	None	None	None
m54284U_191213_120042/82905184/ccs	PacBio_Hippocampus_Rep2	mm10_ERCC_SIRV	chr12	21417141	21390076	-	5	2068	35486	93747	ENSMUSG00000076432.13	ENSMUST00000103002.7	Ywhaq	Ywhaq-201	Known	Known	None	0.10000000149011612	None	None	None	None
m54284U_191213_120042/60031680/ccs	PacBio_Hippocampus_Rep2	mm10_ERCC_SIRV	chr8	93896288	93968991	+	6	2784	25874	625849	ENSMUSG00000031748.16	ENCODEMT000625849	Gnao1	ENCODEMT000625849	Known	ISM	Both	0.6000000238418579	None	None	None	None
m54284U_191213_120042/83559810/ccs	PacBio_Hippocampus_Rep2	mm10_ERCC_SIRV	chr12	21417574	21390076	-	6	2129	35486	93746	ENSMUSG00000076432.13	ENSMUST00000135088.8	Ywhaq	Ywhaq-202	Known	Known	None	0.10000000149011612	None	None	None	None
m54284U_191213_120042/85199424/ccs	PacBio_Hippocampus_Rep2	mm10_ERCC_SIRV	chr12	21417564	21390076	-	6	2119	35486	93746	ENSMUSG00000076432.13	ENSMUST00000135088.8	Ywhaq	Ywhaq-202	Known	Known	None	0.10000000149011612	None	None	None	None
m54284U_191107_221739/91162797/ccs	PacBio_Cortex_Rep1	mm10_ERCC_SIRV	chr2	181314285	181306461	-	5	919	7218	19259	ENSMUSG00000027581.12	ENSMUST00000103045.3	Stmn3	Stmn3-201	Known	Known	None	0.20000000298023224	None	None	None	None
m54284U_191213_120042/86704288/ccs	PacBio_Hippocampus_Rep2	mm10_ERCC_SIRV	chr12	21417536	21390076	-	6	2091	35486	93746	ENSMUSG00000076432.13	ENSMUST00000135088.8	Ywhaq	Ywhaq-202	Known	Known	None	0.10000000149011612	None	None	None	None
m54284U_191213_120042/88017678/ccs	PacBio_Hippocampus_Rep2	mm10_ERCC_SIRV	chr12	21417535	21390076	-	6	2090	35486	93746	ENSMUSG00000076432.13	ENSMUST00000135088.8	Ywhaq	Ywhaq-202	Known	Known	None	0.10000000149011612	None	None	None	None
m54284U_191213_120042/157220906/ccs	PacBio_Hippocampus_Rep2	mm10_ERCC_SIRV	chr8	93896288	93969180	+	6	2973	25874	625849	ENSMUSG00000031748.16	ENCODEMT000625849	Gnao1	ENCODEMT000625849	Known	ISM	Both	0.75	None	None	None	None
m54284U_191213_120042/92669889/ccs	PacBio_Hippocampus_Rep2	mm10_ERCC_SIRV	chr12	21417576	21390076	-	6	2131	35486	93746	ENSMUSG00000076432.13	ENSMUST00000135088.8	Ywhaq	Ywhaq-202	Known	Known	None	0.10000000149011612	None	None	None	None
m54284U_191213_120042/93129556/ccs	PacBio_Hippocampus_Rep2	mm10_ERCC_SIRV	chr12	21417571	21390076	-	6	2126	35486	93746	ENSMUSG00000076432.13	ENSMUST00000135088.8	Ywhaq	Ywhaq-202	Known	Known	None	0.10000000149011612	None	None	None	None
m54284U_191213_120042/95027364/ccs	PacBio_Hippocampus_Rep2	mm10_ERCC_SIRV	chr12	21417533	21390076	-	6	2088	35486	93746	ENSMUSG00000076432.13	ENSMUST00000135088.8	Ywhaq	Ywhaq-202	Known	Known	None	0.10000000149011612	None	None	None	None
m54284U_191213_120042/97649688/ccs	PacBio_Hippocampus_Rep2	mm10_ERCC_SIRV	chr12	21417147	21390076	-	5	2074	35486	93747	ENSMUSG00000076432.13	ENSMUST00000103002.7	Ywhaq	Ywhaq-201	Known	Known	None	0.10000000149011612	None	None	None	None
m54284U_191212_053548/108464069/ccs	PacBio_Hippocampus_Rep1	mm10_ERCC_SIRV	chr8	93896293	93969180	+	6	2968	25874	625849	ENSMUSG00000031748.16	ENCODEMT000625849	Gnao1	ENCODEMT000625849	Known	ISM	Both	0.75	None	None	None	None
m54284U_191213_120042/97781023/ccs	PacBio_Hippocampus_Rep2	mm10_ERCC_SIRV	chr12	21417532	21390076	-	6	2087	35486	93746	ENSMUSG00000076432.13	ENSMUST00000135088.8	Ywhaq	Ywhaq-202	Known	Known	None	0.10000000149011612	None	None	None	None
m54284U_191107_221739/91621405/ccs	PacBio_Cortex_Rep1	mm10_ERCC_SIRV	chr2	181314262	181306461	-	5	896	7218	19259	ENSMUSG00000027581.12	ENSMUST00000103045.3	Stmn3	Stmn3-201	Known	Known	None	0.20000000298023224	None	None	None	None
m54284U_191213_120042/98829542/ccs	PacBio_Hippocampus_Rep2	mm10_ERCC_SIRV	chr12	21417575	21390076	-	6	2130	35486	93746	ENSMUSG00000076432.13	ENSMUST00000135088.8	Ywhaq	Ywhaq-202	Known	Known	None	0.10000000149011612	None	None	None	None
m54284U_191213_120042/99354968/ccs	PacBio_Hippocampus_Rep2	mm10_ERCC_SIRV	chr12	21417580	21390076	-	6	2135	35486	93746	ENSMUSG00000076432.13	ENSMUST00000135088.8	Ywhaq	Ywhaq-202	Known	Known	None	0.10000000149011612	None	None	None	None
m54284U_191213_120042/99878299/ccs	PacBio_Hippocampus_Rep2	mm10_ERCC_SIRV	chr12	21417596	21390076	-	6	2151	35486	93746	ENSMUSG00000076432.13	ENSMUST00000135088.8	Ywhaq	Ywhaq-202	Known	Known	None	0.10000000149011612	None	None	None	None
m54284U_191213_120042/99879262/ccs	PacBio_Hippocampus_Rep2	mm10_ERCC_SIRV	chr12	21417532	21390076	-	6	2087	35486	93746	ENSMUSG00000076432.13	ENSMUST00000135088.8	Ywhaq	Ywhaq-202	Known	Known	None	0.10000000149011612	None	None	None	None
m54284U_191213_120042/138677034/ccs	PacBio_Hippocampus_Rep2	mm10_ERCC_SIRV	chr8	93896314	93968958	+	6	2725	25874	625849	ENSMUSG00000031748.16	ENCODEMT000625849	Gnao1	ENCODEMT000625849	Known	ISM	Both	0.8500000238418579	None	None	None	None
m54284U_191213_120042/100926732/ccs	PacBio_Hippocampus_Rep2	mm10_ERCC_SIRV	chr12	21417535	21390076	-	6	2090	35486	93746	ENSMUSG00000076432.13	ENSMUST00000135088.8	Ywhaq	Ywhaq-202	Known	Known	None	0.10000000149011612	None	None	None	None
m54284U_191213_120042/101123191/ccs	PacBio_Hippocampus_Rep2	mm10_ERCC_SIRV	chr12	21417141	21390076	-	5	2068	35486	93747	ENSMUSG00000076432.13	ENSMUST00000103002.7	Ywhaq	Ywhaq-201	Known	Known	None	0.10000000149011612	None	None	None	None
m54284U_191213_120042/102435465/ccs	PacBio_Hippocampus_Rep2	mm10_ERCC_SIRV	chr12	21417570	21390076	-	6	2125	35486	93746	ENSMUSG00000076432.13	ENSMUST00000135088.8	Ywhaq	Ywhaq-202	Known	Known	None	0.10000000149011612	None	None	None	None
m54284U_191107_221739/93062318/ccs	PacBio_Cortex_Rep1	mm10_ERCC_SIRV	chr2	181314285	181306461	-	5	919	7218	19259	ENSMUSG00000027581.12	ENSMUST00000103045.3	Stmn3	Stmn3-201	Known	Known	None	0.20000000298023224	None	None	None	None
m54284U_191213_120042/102565674/ccs	PacBio_Hippocampus_Rep2	mm10_ERCC_SIRV	chr12	21417532	21390076	-	6	2087	35486	93746	ENSMUSG00000076432.13	ENSMUST00000135088.8	Ywhaq	Ywhaq-202	Known	Known	None	0.10000000149011612	None	None	None	None
m54284U_191109_043049/39125243/ccs	PacBio_Cortex_Rep2	mm10_ERCC_SIRV	chr8	93896318	93969000	+	6	2763	25874	625849	ENSMUSG00000031748.16	ENCODEMT000625849	Gnao1	ENCODEMT000625849	Known	ISM	Both	0.8500000238418579	None	None	None	None
m54284U_191213_120042/102763208/ccs	PacBio_Hippocampus_Rep2	mm10_ERCC_SIRV	chr12	21417254	21390076	-	5	2181	35486	93747	ENSMUSG00000076432.13	ENSMUST00000103002.7	Ywhaq	Ywhaq-201	Known	Known	None	0.10000000149011612	None	None	None	None
m54284U_191213_120042/103155284/ccs	PacBio_Hippocampus_Rep2	mm10_ERCC_SIRV	chr12	21417563	21390076	-	6	2118	35486	93746	ENSMUSG00000076432.13	ENSMUST00000135088.8	Ywhaq	Ywhaq-202	Known	Known	None	0.10000000149011612	None	None	None	None
m54284U_191213_120042/105054362/ccs	PacBio_Hippocampus_Rep2	mm10_ERCC_SIRV	chr12	21417533	21390076	-	6	2088	35486	93746	ENSMUSG00000076432.13	ENSMUST00000135088.8	Ywhaq	Ywhaq-202	Known	Known	None	0.10000000149011612	None	None	None	None
m54284U_191213_120042/106170661/ccs	PacBio_Hippocampus_Rep2	mm10_ERCC_SIRV	chr12	21417575	21390076	-	6	2130	35486	93746	ENSMUSG00000076432.13	ENSMUST00000135088.8	Ywhaq	Ywhaq-202	Known	Known	None	0.10000000149011612	None	None	None	None
m54284U_191107_221739/174196189/ccs	PacBio_Cortex_Rep1	mm10_ERCC_SIRV	chr8	93896324	93968953	+	6	2710	25874	625849	ENSMUSG00000031748.16	ENCODEMT000625849	Gnao1	ENCODEMT000625849	Known	ISM	Both	0.75	None	None	None	None
m54284U_191213_120042/106826237/ccs	PacBio_Hippocampus_Rep2	mm10_ERCC_SIRV	chr12	21417532	21390076	-	6	2087	35486	93746	ENSMUSG00000076432.13	ENSMUST00000135088.8	Ywhaq	Ywhaq-202	Known	Known	None	0.10000000149011612	None	None	None	None
m54284U_191213_120042/107349681/ccs	PacBio_Hippocampus_Rep2	mm10_ERCC_SIRV	chr12	21417174	21390076	-	5	2101	35486	93747	ENSMUSG00000076432.13	ENSMUST00000103002.7	Ywhaq	Ywhaq-201	Known	Known	None	0.10000000149011612	None	None	None	None
m54284U_191213_120042/108201606/ccs	PacBio_Hippocampus_Rep2	mm10_ERCC_SIRV	chr12	21417527	21390076	-	6	2082	35486	93746	ENSMUSG00000076432.13	ENSMUST00000135088.8	Ywhaq	Ywhaq-202	Known	Known	None	0.10000000149011612	None	None	None	None
m54284U_191107_221739/98436082/ccs	PacBio_Cortex_Rep1	mm10_ERCC_SIRV	chr2	181314285	181306461	-	5	919	7218	19259	ENSMUSG00000027581.12	ENSMUST00000103045.3	Stmn3	Stmn3-201	Known	Known	None	0.20000000298023224	None	None	None	None
m54284U_191213_120042/108593943/ccs	PacBio_Hippocampus_Rep2	mm10_ERCC_SIRV	chr12	21417563	21390076	-	6	2118	35486	93746	ENSMUSG00000076432.13	ENSMUST00000135088.8	Ywhaq	Ywhaq-202	Known	Known	None	0.10000000149011612	None	None	None	None
m54284U_191213_120042/109512674/ccs	PacBio_Hippocampus_Rep2	mm10_ERCC_SIRV	chr12	21417290	21390076	-	5	2217	35486	93747	ENSMUSG00000076432.13	ENSMUST00000103002.7	Ywhaq	Ywhaq-201	Known	Known	None	0.10000000149011612	None	None	None	None
m54284U_191107_221739/80741077/ccs	PacBio_Cortex_Rep1	mm10_ERCC_SIRV	chr8	93896328	93969180	+	6	2933	25874	625849	ENSMUSG00000031748.16	ENCODEMT000625849	Gnao1	ENCODEMT000625849	Known	ISM	Both	0.75	None	None	None	None
m54284U_191213_120042/111673676/ccs	PacBio_Hippocampus_Rep2	mm10_ERCC_SIRV	chr12	21417580	21390076	-	6	2135	35486	93746	ENSMUSG00000076432.13	ENSMUST00000135088.8	Ywhaq	Ywhaq-202	Known	Known	None	0.10000000149011612	None	None	None	None
m54284U_191213_120042/111938327/ccs	PacBio_Hippocampus_Rep2	mm10_ERCC_SIRV	chr12	21417532	21390076	-	6	2087	35486	93746	ENSMUSG00000076432.13	ENSMUST00000135088.8	Ywhaq	Ywhaq-202	Known	Known	None	0.10000000149011612	None	None	None	None
m54284U_191213_120042/114491612/ccs	PacBio_Hippocampus_Rep2	mm10_ERCC_SIRV	chr12	21417133	21390076	-	5	2060	35486	93747	ENSMUSG00000076432.13	ENSMUST00000103002.7	Ywhaq	Ywhaq-201	Known	Known	None	0.10000000149011612	None	None	None	None
m54284U_191213_120042/115213133/ccs	PacBio_Hippocampus_Rep2	mm10_ERCC_SIRV	chr12	21417532	21390076	-	6	2087	35486	93746	ENSMUSG00000076432.13	ENSMUST00000135088.8	Ywhaq	Ywhaq-202	Known	Known	None	0.10000000149011612	None	None	None	None
m54284U_191212_053548/114492084/ccs	PacBio_Hippocampus_Rep1	mm10_ERCC_SIRV	chr8	93896329	93968958	+	6	2710	25874	625849	ENSMUSG00000031748.16	ENCODEMT000625849	Gnao1	ENCODEMT000625849	Known	ISM	Both	0.8500000238418579	None	None	None	None
m54284U_191213_120042/119537945/ccs	PacBio_Hippocampus_Rep2	mm10_ERCC_SIRV	chr12	21417532	21390076	-	6	2087	35486	93746	ENSMUSG00000076432.13	ENSMUST00000135088.8	Ywhaq	Ywhaq-202	Known	Known	None	0.10000000149011612	None	None	None	None
m54284U_191107_221739/98633368/ccs	PacBio_Cortex_Rep1	mm10_ERCC_SIRV	chr2	181314285	181306461	-	5	919	7218	19259	ENSMUSG00000027581.12	ENSMUST00000103045.3	Stmn3	Stmn3-201	Known	Known	None	0.20000000298023224	None	None	None	None
m54284U_191213_120042/126094098/ccs	PacBio_Hippocampus_Rep2	mm10_ERCC_SIRV	chr12	21417575	21390076	-	6	2130	35486	93746	ENSMUSG00000076432.13	ENSMUST00000135088.8	Ywhaq	Ywhaq-202	Known	Known	None	0.10000000149011612	None	None	None	None
m54284U_191213_120042/126616275/ccs	PacBio_Hippocampus_Rep2	mm10_ERCC_SIRV	chr12	21417533	21390076	-	6	2088	35486	93746	ENSMUSG00000076432.13	ENSMUST00000135088.8	Ywhaq	Ywhaq-202	Known	Known	None	0.10000000149011612	None	None	None	None
m54284U_191213_120042/132580344/ccs	PacBio_Hippocampus_Rep2	mm10_ERCC_SIRV	chr12	21417607	21390073	-	6	2160	35486	625811	ENSMUSG00000076432.13	ENCODEMT000625811	Ywhaq	ENCODEMT000625811	Known	NNC	None	0.10000000149011612	None	None	None	None
m54284U_191212_053548/6029784/ccs	PacBio_Hippocampus_Rep1	mm10_ERCC_SIRV	chr8	93896331	93969028	+	7	1867	25874	625848	ENSMUSG00000031748.16	ENCODEMT000625848	Gnao1	ENCODEMT000625848	Known	ISM	Suffix	0.20000000298023224	None	None	None	None
m54284U_191213_120042/133563902/ccs	PacBio_Hippocampus_Rep2	mm10_ERCC_SIRV	chr12	21417564	21390076	-	6	2119	35486	93746	ENSMUSG00000076432.13	ENSMUST00000135088.8	Ywhaq	Ywhaq-202	Known	Known	None	0.10000000149011612	None	None	None	None
m54284U_191213_120042/135072499/ccs	PacBio_Hippocampus_Rep2	mm10_ERCC_SIRV	chr12	21417532	21390076	-	6	2087	35486	93746	ENSMUSG00000076432.13	ENSMUST00000135088.8	Ywhaq	Ywhaq-202	Known	Known	None	0.10000000149011612	None	None	None	None
m54284U_191213_120042/138544456/ccs	PacBio_Hippocampus_Rep2	mm10_ERCC_SIRV	chr12	21417605	21390076	-	6	2160	35486	93746	ENSMUSG00000076432.13	ENSMUST00000135088.8	Ywhaq	Ywhaq-202	Known	Known	None	0.10000000149011612	None	None	None	None
m54284U_191213_120042/139330151/ccs	PacBio_Hippocampus_Rep2	mm10_ERCC_SIRV	chr12	21417519	21390076	-	6	2074	35486	93746	ENSMUSG00000076432.13	ENSMUST00000135088.8	Ywhaq	Ywhaq-202	Known	Known	None	0.10000000149011612	None	None	None	None
m54284U_191109_043049/79561679/ccs	PacBio_Cortex_Rep2	mm10_ERCC_SIRV	chr8	93896336	93968920	+	7	1754	25874	625848	ENSMUSG00000031748.16	ENCODEMT000625848	Gnao1	ENCODEMT000625848	Known	ISM	Suffix	0.800000011920929	None	None	None	None
m54284U_191213_120042/142607431/ccs	PacBio_Hippocampus_Rep2	mm10_ERCC_SIRV	chr12	21417528	21390076	-	6	2072	35486	93746	ENSMUSG00000076432.13	ENSMUST00000135088.8	Ywhaq	Ywhaq-202	Known	Known	None	0.10000000149011612	None	None	None	None
m54284U_191107_221739/99224076/ccs	PacBio_Cortex_Rep1	mm10_ERCC_SIRV	chr2	181314478	181306461	-	5	1112	7218	19259	ENSMUSG00000027581.12	ENSMUST00000103045.3	Stmn3	Stmn3-201	Known	Known	None	0.20000000298023224	None	None	None	None
m54284U_191213_120042/143589731/ccs	PacBio_Hippocampus_Rep2	mm10_ERCC_SIRV	chr12	21417563	21390076	-	6	2118	35486	93746	ENSMUSG00000076432.13	ENSMUST00000135088.8	Ywhaq	Ywhaq-202	Known	Known	None	0.10000000149011612	None	None	None	None
m54284U_191213_120042/144181977/ccs	PacBio_Hippocampus_Rep2	mm10_ERCC_SIRV	chr12	21417534	21390076	-	6	2089	35486	93746	ENSMUSG00000076432.13	ENSMUST00000135088.8	Ywhaq	Ywhaq-202	Known	Known	None	0.10000000149011612	None	None	None	None
m54284U_191213_120042/146998734/ccs	PacBio_Hippocampus_Rep2	mm10_ERCC_SIRV	chr12	21417533	21390076	-	6	2088	35486	93746	ENSMUSG00000076432.13	ENSMUST00000135088.8	Ywhaq	Ywhaq-202	Known	Known	None	0.10000000149011612	None	None	None	None
m54284U_191213_120042/147654528/ccs	PacBio_Hippocampus_Rep2	mm10_ERCC_SIRV	chr12	21417535	21390076	-	6	2090	35486	93746	ENSMUSG00000076432.13	ENSMUST00000135088.8	Ywhaq	Ywhaq-202	Known	Known	None	0.10000000149011612	None	None	None	None
m54284U_191212_053548/106825850/ccs	PacBio_Hippocampus_Rep1	mm10_ERCC_SIRV	chr8	93896335	93968958	+	6	2704	25874	625849	ENSMUSG00000031748.16	ENCODEMT000625849	Gnao1	ENCODEMT000625849	Known	ISM	Both	0.8500000238418579	None	None	None	None
m54284U_191213_120042/147850742/ccs	PacBio_Hippocampus_Rep2	mm10_ERCC_SIRV	chr12	21417564	21390076	-	6	2119	35486	93746	ENSMUSG00000076432.13	ENSMUST00000135088.8	Ywhaq	Ywhaq-202	Known	Known	None	0.10000000149011612	None	None	None	None
m54284U_191213_120042/150734247/ccs	PacBio_Hippocampus_Rep2	mm10_ERCC_SIRV	chr12	21417532	21390076	-	6	2087	35486	93746	ENSMUSG00000076432.13	ENSMUST00000135088.8	Ywhaq	Ywhaq-202	Known	Known	None	0.10000000149011612	None	None	None	None
m54284U_191213_120042/152437631/ccs	PacBio_Hippocampus_Rep2	mm10_ERCC_SIRV	chr12	21417563	21390076	-	6	2118	35486	93746	ENSMUSG00000076432.13	ENSMUST00000135088.8	Ywhaq	Ywhaq-202	Known	Known	None	0.10000000149011612	None	None	None	None
m54284U_191107_221739/100665995/ccs	PacBio_Cortex_Rep1	mm10_ERCC_SIRV	chr2	181314284	181306461	-	5	918	7218	19259	ENSMUSG00000027581.12	ENSMUST00000103045.3	Stmn3	Stmn3-201	Known	Known	None	0.20000000298023224	None	None	None	None
m54284U_191213_120042/152439530/ccs	PacBio_Hippocampus_Rep2	mm10_ERCC_SIRV	chr12	21417535	21390076	-	6	2090	35486	93746	ENSMUSG00000076432.13	ENSMUST00000135088.8	Ywhaq	Ywhaq-202	Known	Known	None	0.10000000149011612	None	None	None	None
m54284U_191213_120042/155255952/ccs	PacBio_Hippocampus_Rep2	mm10_ERCC_SIRV	chr12	21417532	21390076	-	6	2087	35486	93746	ENSMUSG00000076432.13	ENSMUST00000135088.8	Ywhaq	Ywhaq-202	Known	Known	None	0.10000000149011612	None	None	None	None
m54284U_191212_053548/162007571/ccs	PacBio_Hippocampus_Rep1	mm10_ERCC_SIRV	chr8	93896343	93969387	+	6	3125	25874	625849	ENSMUSG00000031748.16	ENCODEMT000625849	Gnao1	ENCODEMT000625849	Known	ISM	Both	0.20000000298023224	None	None	None	None
m54284U_191213_120042/155256522/ccs	PacBio_Hippocampus_Rep2	mm10_ERCC_SIRV	chr12	21417563	21390076	-	6	2118	35486	93746	ENSMUSG00000076432.13	ENSMUST00000135088.8	Ywhaq	Ywhaq-202	Known	Known	None	0.10000000149011612	None	None	None	None
m54284U_191213_120042/162725985/ccs	PacBio_Hippocampus_Rep2	mm10_ERCC_SIRV	chr12	21417138	21390076	-	5	2065	35486	93747	ENSMUSG00000076432.13	ENSMUST00000103002.7	Ywhaq	Ywhaq-201	Known	Known	None	0.10000000149011612	None	None	None	None
m54284U_191213_120042/164955163/ccs	PacBio_Hippocampus_Rep2	mm10_ERCC_SIRV	chr12	21417532	21390076	-	6	2087	35486	93746	ENSMUSG00000076432.13	ENSMUST00000135088.8	Ywhaq	Ywhaq-202	Known	Known	None	0.10000000149011612	None	None	None	None
m54284U_191213_120042/170853915/ccs	PacBio_Hippocampus_Rep2	mm10_ERCC_SIRV	chr12	21417574	21390076	-	6	2129	35486	93746	ENSMUSG00000076432.13	ENSMUST00000135088.8	Ywhaq	Ywhaq-202	Known	Known	None	0.10000000149011612	None	None	None	None
m54284U_191107_221739/89917887/ccs	PacBio_Cortex_Rep1	mm10_ERCC_SIRV	chr8	93896345	93968920	+	7	1745	25874	625848	ENSMUSG00000031748.16	ENCODEMT000625848	Gnao1	ENCODEMT000625848	Known	ISM	Suffix	0.800000011920929	None	None	None	None
m54284U_191213_120042/172492043/ccs	PacBio_Hippocampus_Rep2	mm10_ERCC_SIRV	chr12	21417133	21390076	-	5	2060	35486	93747	ENSMUSG00000076432.13	ENSMUST00000103002.7	Ywhaq	Ywhaq-201	Known	Known	None	0.10000000149011612	None	None	None	None
m54284U_191107_221739/103220647/ccs	PacBio_Cortex_Rep1	mm10_ERCC_SIRV	chr2	181314287	181306461	-	5	921	7218	19259	ENSMUSG00000027581.12	ENSMUST00000103045.3	Stmn3	Stmn3-201	Known	Known	None	0.20000000298023224	None	None	None	None
m54284U_191213_120042/172819043/ccs	PacBio_Hippocampus_Rep2	mm10_ERCC_SIRV	chr12	21417534	21390076	-	6	2089	35486	93746	ENSMUSG00000076432.13	ENSMUST00000135088.8	Ywhaq	Ywhaq-202	Known	Known	None	0.10000000149011612	None	None	None	None
m54284U_191213_120042/174000361/ccs	PacBio_Hippocampus_Rep2	mm10_ERCC_SIRV	chr12	21417534	21390076	-	6	2089	35486	93746	ENSMUSG00000076432.13	ENSMUST00000135088.8	Ywhaq	Ywhaq-202	Known	Known	None	0.10000000149011612	None	None	None	None
m54284U_191213_120042/174327206/ccs	PacBio_Hippocampus_Rep2	mm10_ERCC_SIRV	chr12	21417532	21390076	-	6	2087	35486	93746	ENSMUSG00000076432.13	ENSMUST00000135088.8	Ywhaq	Ywhaq-202	Known	Known	None	0.10000000149011612	None	None	None	None
m54284U_191109_043049/34802414/ccs	PacBio_Cortex_Rep2	mm10_ERCC_SIRV	chr8	93896344	93968998	+	6	2735	25874	625849	ENSMUSG00000031748.16	ENCODEMT000625849	Gnao1	ENCODEMT000625849	Known	ISM	Both	0.75	None	None	None	None
m54284U_191213_120042/175243604/ccs	PacBio_Hippocampus_Rep2	mm10_ERCC_SIRV	chr12	21417571	21390076	-	6	2126	35486	93746	ENSMUSG00000076432.13	ENSMUST00000135088.8	Ywhaq	Ywhaq-202	Known	Known	None	0.10000000149011612	None	None	None	None
m54284U_191213_120042/175441758/ccs	PacBio_Hippocampus_Rep2	mm10_ERCC_SIRV	chr12	21416843	21390076	-	5	1770	35486	93747	ENSMUSG00000076432.13	ENSMUST00000103002.7	Ywhaq	Ywhaq-201	Known	Known	None	0.10000000149011612	None	None	None	None
m54284U_191213_120042/178784571/ccs	PacBio_Hippocampus_Rep2	mm10_ERCC_SIRV	chr12	21417122	21390076	-	5	2049	35486	93747	ENSMUSG00000076432.13	ENSMUST00000103002.7	Ywhaq	Ywhaq-201	Known	Known	None	0.10000000149011612	None	None	None	None
m54284U_191213_120042/178913876/ccs	PacBio_Hippocampus_Rep2	mm10_ERCC_SIRV	chr12	21417596	21390076	-	6	2151	35486	93746	ENSMUSG00000076432.13	ENSMUST00000135088.8	Ywhaq	Ywhaq-202	Known	Known	None	0.10000000149011612	None	None	None	None
m54284U_191212_053548/20973023/ccs	PacBio_Hippocampus_Rep1	mm10_ERCC_SIRV	chr8	93896344	93969001	+	6	2738	25874	625849	ENSMUSG00000031748.16	ENCODEMT000625849	Gnao1	ENCODEMT000625849	Known	ISM	Both	0.8500000238418579	None	None	None	None
m54284U_191213_120042/180552852/ccs	PacBio_Hippocampus_Rep2	mm10_ERCC_SIRV	chr12	21417017	21390076	-	5	1944	35486	93747	ENSMUSG00000076432.13	ENSMUST00000103002.7	Ywhaq	Ywhaq-201	Known	Known	None	0.10000000149011612	None	None	None	None
m54284U_191107_221739/103811190/ccs	PacBio_Cortex_Rep1	mm10_ERCC_SIRV	chr2	181314316	181306461	-	5	950	7218	19259	ENSMUSG00000027581.12	ENSMUST00000103045.3	Stmn3	Stmn3-201	Known	Known	None	0.20000000298023224	None	None	None	None
m54284U_191107_221739/4392393/ccs	PacBio_Cortex_Rep1	mm10_ERCC_SIRV	chr12	21417133	21390077	-	5	2059	35486	93747	ENSMUSG00000076432.13	ENSMUST00000103002.7	Ywhaq	Ywhaq-201	Known	Known	None	0.15000000596046448	None	None	None	None
m54284U_191107_221739/4850750/ccs	PacBio_Cortex_Rep1	mm10_ERCC_SIRV	chr12	21417581	21390077	-	6	2135	35486	93746	ENSMUSG00000076432.13	ENSMUST00000135088.8	Ywhaq	Ywhaq-202	Known	Known	None	0.15000000596046448	None	None	None	None
m54284U_191107_221739/8193255/ccs	PacBio_Cortex_Rep1	mm10_ERCC_SIRV	chr12	21417532	21390077	-	6	2086	35486	93746	ENSMUSG00000076432.13	ENSMUST00000135088.8	Ywhaq	Ywhaq-202	Known	Known	None	0.15000000596046448	None	None	None	None
m54284U_191107_221739/14484302/ccs	PacBio_Cortex_Rep1	mm10_ERCC_SIRV	chr12	21417564	21390077	-	6	2118	35486	93746	ENSMUSG00000076432.13	ENSMUST00000135088.8	Ywhaq	Ywhaq-202	Known	Known	None	0.15000000596046448	None	None	None	None
m54284U_191212_053548/23529780/ccs	PacBio_Hippocampus_Rep1	mm10_ERCC_SIRV	chr8	93896345	93969144	+	7	1969	25874	625848	ENSMUSG00000031748.16	ENCODEMT000625848	Gnao1	ENCODEMT000625848	Known	ISM	Suffix	0.75	None	None	None	None
m54284U_191107_221739/15010081/ccs	PacBio_Cortex_Rep1	mm10_ERCC_SIRV	chr12	21417535	21390077	-	6	2089	35486	93746	ENSMUSG00000076432.13	ENSMUST00000135088.8	Ywhaq	Ywhaq-202	Known	Known	None	0.15000000596046448	None	None	None	None
m54284U_191107_221739/18024537/ccs	PacBio_Cortex_Rep1	mm10_ERCC_SIRV	chr12	21417576	21390077	-	6	2130	35486	93746	ENSMUSG00000076432.13	ENSMUST00000135088.8	Ywhaq	Ywhaq-202	Known	Known	None	0.15000000596046448	None	None	None	None
m54284U_191107_221739/20646366/ccs	PacBio_Cortex_Rep1	mm10_ERCC_SIRV	chr12	21417564	21390077	-	6	2118	35486	93746	ENSMUSG00000076432.13	ENSMUST00000135088.8	Ywhaq	Ywhaq-202	Known	Known	None	0.15000000596046448	None	None	None	None
m54284U_191107_221739/104466235/ccs	PacBio_Cortex_Rep1	mm10_ERCC_SIRV	chr2	181314287	181306461	-	5	921	7218	19259	ENSMUSG00000027581.12	ENSMUST00000103045.3	Stmn3	Stmn3-201	Known	Known	None	0.20000000298023224	None	None	None	None
m54284U_191107_221739/20711936/ccs	PacBio_Cortex_Rep1	mm10_ERCC_SIRV	chr12	21417537	21390077	-	6	2091	35486	93746	ENSMUSG00000076432.13	ENSMUST00000135088.8	Ywhaq	Ywhaq-202	Known	Known	None	0.15000000596046448	None	None	None	None
m54284U_191212_053548/95292203/ccs	PacBio_Hippocampus_Rep1	mm10_ERCC_SIRV	chr8	93896345	93969144	+	7	1969	25874	625848	ENSMUSG00000031748.16	ENCODEMT000625848	Gnao1	ENCODEMT000625848	Known	ISM	Suffix	0.75	None	None	None	None
m54284U_191107_221739/21760066/ccs	PacBio_Cortex_Rep1	mm10_ERCC_SIRV	chr12	21417534	21390077	-	6	2088	35486	93746	ENSMUSG00000076432.13	ENSMUST00000135088.8	Ywhaq	Ywhaq-202	Known	Known	None	0.15000000596046448	None	None	None	None
m54284U_191107_221739/24838269/ccs	PacBio_Cortex_Rep1	mm10_ERCC_SIRV	chr12	21417534	21390077	-	6	2088	35486	93746	ENSMUSG00000076432.13	ENSMUST00000135088.8	Ywhaq	Ywhaq-202	Known	Known	None	0.15000000596046448	None	None	None	None
m54284U_191107_221739/24969658/ccs	PacBio_Cortex_Rep1	mm10_ERCC_SIRV	chr12	21417563	21390077	-	6	2117	35486	93746	ENSMUSG00000076432.13	ENSMUST00000135088.8	Ywhaq	Ywhaq-202	Known	Known	None	0.15000000596046448	None	None	None	None
m54284U_191107_221739/39519128/ccs	PacBio_Cortex_Rep1	mm10_ERCC_SIRV	chr12	21417088	21390077	-	5	2014	35486	93747	ENSMUSG00000076432.13	ENSMUST00000103002.7	Ywhaq	Ywhaq-201	Known	Known	None	0.15000000596046448	None	None	None	None
m54284U_191212_053548/143722612/ccs	PacBio_Hippocampus_Rep1	mm10_ERCC_SIRV	chr8	93896345	93969144	+	7	1969	25874	625848	ENSMUSG00000031748.16	ENCODEMT000625848	Gnao1	ENCODEMT000625848	Known	ISM	Suffix	0.75	None	None	None	None
m54284U_191107_221739/43582057/ccs	PacBio_Cortex_Rep1	mm10_ERCC_SIRV	chr12	21417571	21390077	-	6	2125	35486	93746	ENSMUSG00000076432.13	ENSMUST00000135088.8	Ywhaq	Ywhaq-202	Known	Known	None	0.15000000596046448	None	None	None	None
m54284U_191107_221739/46072265/ccs	PacBio_Cortex_Rep1	mm10_ERCC_SIRV	chr12	21417596	21390077	-	6	2150	35486	93746	ENSMUSG00000076432.13	ENSMUST00000135088.8	Ywhaq	Ywhaq-202	Known	Known	None	0.15000000596046448	None	None	None	None
m54284U_191107_221739/47646177/ccs	PacBio_Cortex_Rep1	mm10_ERCC_SIRV	chr12	21417563	21390077	-	6	2117	35486	93746	ENSMUSG00000076432.13	ENSMUST00000135088.8	Ywhaq	Ywhaq-202	Known	Known	None	0.15000000596046448	None	None	None	None
m54284U_191107_221739/106890761/ccs	PacBio_Cortex_Rep1	mm10_ERCC_SIRV	chr2	181314252	181306461	-	5	886	7218	19259	ENSMUSG00000027581.12	ENSMUST00000103045.3	Stmn3	Stmn3-201	Known	Known	None	0.20000000298023224	None	None	None	None
m54284U_191107_221739/49743029/ccs	PacBio_Cortex_Rep1	mm10_ERCC_SIRV	chr12	21417581	21390077	-	6	2086	35486	625850	ENSMUSG00000076432.13	ENCODEMT000625850	Ywhaq	ENCODEMT000625850	Known	NNC	None	0.15000000596046448	None	None	None	None
m54284U_191212_053548/166724720/ccs	PacBio_Hippocampus_Rep1	mm10_ERCC_SIRV	chr8	93896344	93969180	+	6	2917	25874	625849	ENSMUSG00000031748.16	ENCODEMT000625849	Gnao1	ENCODEMT000625849	Known	ISM	Both	0.75	None	None	None	None
m54284U_191107_221739/54594077/ccs	PacBio_Cortex_Rep1	mm10_ERCC_SIRV	chr12	21417533	21390077	-	6	2087	35486	93746	ENSMUSG00000076432.13	ENSMUST00000135088.8	Ywhaq	Ywhaq-202	Known	Known	None	0.15000000596046448	None	None	None	None
m54284U_191107_221739/54919774/ccs	PacBio_Cortex_Rep1	mm10_ERCC_SIRV	chr12	21417532	21390077	-	6	2086	35486	93746	ENSMUSG00000076432.13	ENSMUST00000135088.8	Ywhaq	Ywhaq-202	Known	Known	None	0.15000000596046448	None	None	None	None
m54284U_191107_221739/58720685/ccs	PacBio_Cortex_Rep1	mm10_ERCC_SIRV	chr12	21417573	21390077	-	6	2127	35486	93746	ENSMUSG00000076432.13	ENSMUST00000135088.8	Ywhaq	Ywhaq-202	Known	Known	None	0.15000000596046448	None	None	None	None
m54284U_191107_221739/58917422/ccs	PacBio_Cortex_Rep1	mm10_ERCC_SIRV	chr12	21417624	21390077	-	6	2178	35486	93746	ENSMUSG00000076432.13	ENSMUST00000135088.8	Ywhaq	Ywhaq-202	Known	Known	None	0.15000000596046448	None	None	None	None
m54284U_191109_043049/175505613/ccs	PacBio_Cortex_Rep2	mm10_ERCC_SIRV	chr8	93896345	93968270	+	6	2006	25874	625849	ENSMUSG00000031748.16	ENCODEMT000625849	Gnao1	ENCODEMT000625849	Known	ISM	Both	0.699999988079071	None	None	None	None
m54284U_191107_221739/60951097/ccs	PacBio_Cortex_Rep1	mm10_ERCC_SIRV	chr12	21417571	21390077	-	6	2125	35486	93746	ENSMUSG00000076432.13	ENSMUST00000135088.8	Ywhaq	Ywhaq-202	Known	Known	None	0.15000000596046448	None	None	None	None
m54284U_191107_221739/66519270/ccs	PacBio_Cortex_Rep1	mm10_ERCC_SIRV	chr12	21417596	21390077	-	6	2150	35486	93746	ENSMUSG00000076432.13	ENSMUST00000135088.8	Ywhaq	Ywhaq-202	Known	Known	None	0.15000000596046448	None	None	None	None
m54284U_191107_221739/68421290/ccs	PacBio_Cortex_Rep1	mm10_ERCC_SIRV	chr12	21417576	21390077	-	6	2130	35486	93746	ENSMUSG00000076432.13	ENSMUST00000135088.8	Ywhaq	Ywhaq-202	Known	Known	None	0.15000000596046448	None	None	None	None
m54284U_191107_221739/108661306/ccs	PacBio_Cortex_Rep1	mm10_ERCC_SIRV	chr2	181314287	181306461	-	5	921	7218	19259	ENSMUSG00000027581.12	ENSMUST00000103045.3	Stmn3	Stmn3-201	Known	Known	None	0.20000000298023224	None	None	None	None
m54284U_191107_221739/72548592/ccs	PacBio_Cortex_Rep1	mm10_ERCC_SIRV	chr12	21417580	21390077	-	6	2134	35486	93746	ENSMUSG00000076432.13	ENSMUST00000135088.8	Ywhaq	Ywhaq-202	Known	Known	None	0.15000000596046448	None	None	None	None
m54284U_191212_053548/12847421/ccs	PacBio_Hippocampus_Rep1	mm10_ERCC_SIRV	chr8	93896348	93969180	+	6	2906	25874	625849	ENSMUSG00000031748.16	ENCODEMT000625849	Gnao1	ENCODEMT000625849	Known	ISM	Both	0.75	None	None	None	None
m54284U_191107_221739/73992114/ccs	PacBio_Cortex_Rep1	mm10_ERCC_SIRV	chr12	21417619	21390077	-	6	2173	35486	93746	ENSMUSG00000076432.13	ENSMUST00000135088.8	Ywhaq	Ywhaq-202	Known	Known	None	0.15000000596046448	None	None	None	None
m54284U_191107_221739/74385514/ccs	PacBio_Cortex_Rep1	mm10_ERCC_SIRV	chr12	21417534	21390077	-	6	2088	35486	93746	ENSMUSG00000076432.13	ENSMUST00000135088.8	Ywhaq	Ywhaq-202	Known	Known	None	0.15000000596046448	None	None	None	None
m54284U_191107_221739/74713893/ccs	PacBio_Cortex_Rep1	mm10_ERCC_SIRV	chr12	21417532	21390077	-	6	2028	35486	93746	ENSMUSG00000076432.13	ENSMUST00000135088.8	Ywhaq	Ywhaq-202	Known	Known	None	0.15000000596046448	None	None	None	None
m54284U_191107_221739/79759585/ccs	PacBio_Cortex_Rep1	mm10_ERCC_SIRV	chr12	21417596	21390077	-	6	2150	35486	93746	ENSMUSG00000076432.13	ENSMUST00000135088.8	Ywhaq	Ywhaq-202	Known	Known	None	0.15000000596046448	None	None	None	None
m54284U_191213_120042/94045533/ccs	PacBio_Hippocampus_Rep2	mm10_ERCC_SIRV	chr8	93896348	93968956	+	6	2689	25874	625849	ENSMUSG00000031748.16	ENCODEMT000625849	Gnao1	ENCODEMT000625849	Known	ISM	Both	0.800000011920929	None	None	None	None
m54284U_191107_221739/80479904/ccs	PacBio_Cortex_Rep1	mm10_ERCC_SIRV	chr12	21417525	21390077	-	6	2079	35486	93746	ENSMUSG00000076432.13	ENSMUST00000135088.8	Ywhaq	Ywhaq-202	Known	Known	None	0.15000000596046448	None	None	None	None
m54284U_191107_221739/82968687/ccs	PacBio_Cortex_Rep1	mm10_ERCC_SIRV	chr12	21417536	21390077	-	6	2090	35486	93746	ENSMUSG00000076432.13	ENSMUST00000135088.8	Ywhaq	Ywhaq-202	Known	Known	None	0.15000000596046448	None	None	None	None
m54284U_191107_221739/83559658/ccs	PacBio_Cortex_Rep1	mm10_ERCC_SIRV	chr12	21417564	21390077	-	6	2118	35486	93746	ENSMUSG00000076432.13	ENSMUST00000135088.8	Ywhaq	Ywhaq-202	Known	Known	None	0.15000000596046448	None	None	None	None
m54284U_191107_221739/110100860/ccs	PacBio_Cortex_Rep1	mm10_ERCC_SIRV	chr2	181314331	181306461	-	5	965	7218	19259	ENSMUSG00000027581.12	ENSMUST00000103045.3	Stmn3	Stmn3-201	Known	Known	None	0.20000000298023224	None	None	None	None
m54284U_191107_221739/84935913/ccs	PacBio_Cortex_Rep1	mm10_ERCC_SIRV	chr12	21417532	21390077	-	6	2086	35486	93746	ENSMUSG00000076432.13	ENSMUST00000135088.8	Ywhaq	Ywhaq-202	Known	Known	None	0.15000000596046448	None	None	None	None
m54284U_191213_120042/151126691/ccs	PacBio_Hippocampus_Rep2	mm10_ERCC_SIRV	chr8	93899891	93904008	+	1	4118	25874	625851	ENSMUSG00000031748.16	ENCODEMT000625851	Gnao1	ENCODEMT000625851	Known	Genomic	None	1.0	None	None	None	None
m54284U_191107_221739/86442723/ccs	PacBio_Cortex_Rep1	mm10_ERCC_SIRV	chr12	21417581	21390077	-	6	2135	35486	93746	ENSMUSG00000076432.13	ENSMUST00000135088.8	Ywhaq	Ywhaq-202	Known	Known	None	0.15000000596046448	None	None	None	None
m54284U_191107_221739/89261722/ccs	PacBio_Cortex_Rep1	mm10_ERCC_SIRV	chr12	21417562	21390077	-	6	2116	35486	93746	ENSMUSG00000076432.13	ENSMUST00000135088.8	Ywhaq	Ywhaq-202	Known	Known	None	0.15000000596046448	None	None	None	None
m54284U_191212_053548/145294868/ccs	PacBio_Hippocampus_Rep1	mm10_ERCC_SIRV	chr8	93900436	93904008	+	1	3573	25874	625851	ENSMUSG00000031748.16	ENCODEMT000625851	Gnao1	ENCODEMT000625851	Known	Genomic	None	1.0	None	None	None	None
m54284U_191107_221739/91294533/ccs	PacBio_Cortex_Rep1	mm10_ERCC_SIRV	chr12	21417133	21390077	-	5	2059	35486	93747	ENSMUSG00000076432.13	ENSMUST00000103002.7	Ywhaq	Ywhaq-201	Known	Known	None	0.15000000596046448	None	None	None	None
m54284U_191109_043049/31785776/ccs	PacBio_Cortex_Rep2	mm10_ERCC_SIRV	chr8	93900906	93904008	+	1	3103	25874	625851	ENSMUSG00000031748.16	ENCODEMT000625851	Gnao1	ENCODEMT000625851	Known	Genomic	None	1.0	None	None	None	None
m54284U_191107_221739/91687225/ccs	PacBio_Cortex_Rep1	mm10_ERCC_SIRV	chr12	21417580	21390077	-	6	2134	35486	93746	ENSMUSG00000076432.13	ENSMUST00000135088.8	Ywhaq	Ywhaq-202	Known	Known	None	0.15000000596046448	None	None	None	None
m54284U_191109_043049/5768191/ccs	PacBio_Cortex_Rep2	mm10_ERCC_SIRV	chr8	93901203	93904008	+	1	2806	25874	625851	ENSMUSG00000031748.16	ENCODEMT000625851	Gnao1	ENCODEMT000625851	Known	Genomic	None	1.0	None	None	None	None
m54284U_191107_221739/93915993/ccs	PacBio_Cortex_Rep1	mm10_ERCC_SIRV	chr12	21417431	21390078	-	6	2170	35486	625800	ENSMUSG00000076432.13	ENCODEMT000625800	Ywhaq	ENCODEMT000625800	Known	NNC	None	0.15000000596046448	None	None	None	None
m54284U_191212_053548/67764249/ccs	PacBio_Hippocampus_Rep1	mm10_ERCC_SIRV	chr8	93901218	93904008	+	1	2791	25874	625851	ENSMUSG00000031748.16	ENCODEMT000625851	Gnao1	ENCODEMT000625851	Known	Genomic	None	1.0	None	None	None	None
m54284U_191107_221739/96340045/ccs	PacBio_Cortex_Rep1	mm10_ERCC_SIRV	chr12	21417133	21390077	-	5	2059	35486	93747	ENSMUSG00000076432.13	ENSMUST00000103002.7	Ywhaq	Ywhaq-201	Known	Known	None	0.15000000596046448	None	None	None	None
m54284U_191107_221739/97583537/ccs	PacBio_Cortex_Rep1	mm10_ERCC_SIRV	chr12	21417533	21390077	-	6	2087	35486	93746	ENSMUSG00000076432.13	ENSMUST00000135088.8	Ywhaq	Ywhaq-202	Known	Known	None	0.15000000596046448	None	None	None	None
m54284U_191212_053548/178128677/ccs	PacBio_Hippocampus_Rep1	mm10_ERCC_SIRV	chr8	93901353	93904004	+	1	2652	25874	625851	ENSMUSG00000031748.16	ENCODEMT000625851	Gnao1	ENCODEMT000625851	Known	Genomic	None	0.8500000238418579	None	None	None	None
m54284U_191107_221739/116656457/ccs	PacBio_Cortex_Rep1	mm10_ERCC_SIRV	chr2	181314284	181306461	-	5	918	7218	19259	ENSMUSG00000027581.12	ENSMUST00000103045.3	Stmn3	Stmn3-201	Known	Known	None	0.20000000298023224	None	None	None	None
m54284U_191107_221739/99026154/ccs	PacBio_Cortex_Rep1	mm10_ERCC_SIRV	chr12	21417532	21390077	-	6	2086	35486	93746	ENSMUSG00000076432.13	ENSMUST00000135088.8	Ywhaq	Ywhaq-202	Known	Known	None	0.15000000596046448	None	None	None	None
m54284U_191212_053548/121176507/ccs	PacBio_Hippocampus_Rep1	mm10_ERCC_SIRV	chr8	93901452	93904008	+	1	2557	25874	625851	ENSMUSG00000031748.16	ENCODEMT000625851	Gnao1	ENCODEMT000625851	Known	Genomic	None	1.0	None	None	None	None
m54284U_191107_221739/100140704/ccs	PacBio_Cortex_Rep1	mm10_ERCC_SIRV	chr12	21417562	21390077	-	6	2116	35486	93746	ENSMUSG00000076432.13	ENSMUST00000135088.8	Ywhaq	Ywhaq-202	Known	Known	None	0.15000000596046448	None	None	None	None
m54284U_191107_221739/163512478/ccs	PacBio_Cortex_Rep1	mm10_ERCC_SIRV	chr8	93901614	93904008	+	1	2395	25874	625851	ENSMUSG00000031748.16	ENCODEMT000625851	Gnao1	ENCODEMT000625851	Known	Genomic	None	1.0	None	None	None	None
m54284U_191107_221739/101059009/ccs	PacBio_Cortex_Rep1	mm10_ERCC_SIRV	chr12	21417132	21390077	-	5	2058	35486	93747	ENSMUSG00000076432.13	ENSMUST00000103002.7	Ywhaq	Ywhaq-201	Known	Known	None	0.15000000596046448	None	None	None	None
m54284U_191107_221739/103089145/ccs	PacBio_Cortex_Rep1	mm10_ERCC_SIRV	chr12	21417596	21390077	-	6	2150	35486	93746	ENSMUSG00000076432.13	ENSMUST00000135088.8	Ywhaq	Ywhaq-202	Known	Known	None	0.15000000596046448	None	None	None	None
m54284U_191212_053548/153422402/ccs	PacBio_Hippocampus_Rep1	mm10_ERCC_SIRV	chr8	93901634	93904006	+	1	2373	25874	625851	ENSMUSG00000031748.16	ENCODEMT000625851	Gnao1	ENCODEMT000625851	Known	Genomic	None	0.8999999761581421	None	None	None	None
m54284U_191107_221739/105316637/ccs	PacBio_Cortex_Rep1	mm10_ERCC_SIRV	chr12	21417571	21390077	-	6	2125	35486	93746	ENSMUSG00000076432.13	ENSMUST00000135088.8	Ywhaq	Ywhaq-202	Known	Known	None	0.15000000596046448	None	None	None	None
m54284U_191213_120042/72223123/ccs	PacBio_Hippocampus_Rep2	mm10_ERCC_SIRV	chr8	93901637	93904008	+	1	2372	25874	625851	ENSMUSG00000031748.16	ENCODEMT000625851	Gnao1	ENCODEMT000625851	Known	Genomic	None	1.0	None	None	None	None
m54284U_191107_221739/110626648/ccs	PacBio_Cortex_Rep1	mm10_ERCC_SIRV	chr12	21417533	21390077	-	6	2087	35486	93746	ENSMUSG00000076432.13	ENSMUST00000135088.8	Ywhaq	Ywhaq-202	Known	Known	None	0.15000000596046448	None	None	None	None
m54284U_191212_053548/162660534/ccs	PacBio_Hippocampus_Rep1	mm10_ERCC_SIRV	chr8	93901902	93904008	+	1	2107	25874	625851	ENSMUSG00000031748.16	ENCODEMT000625851	Gnao1	ENCODEMT000625851	Known	Genomic	None	1.0	None	None	None	None
m54284U_191107_221739/116786132/ccs	PacBio_Cortex_Rep1	mm10_ERCC_SIRV	chr12	21417535	21390077	-	6	2089	35486	93746	ENSMUSG00000076432.13	ENSMUST00000135088.8	Ywhaq	Ywhaq-202	Known	Known	None	0.15000000596046448	None	None	None	None
m54284U_191212_053548/57213809/ccs	PacBio_Hippocampus_Rep1	mm10_ERCC_SIRV	chr8	93902110	93904006	+	1	1897	25874	625851	ENSMUSG00000031748.16	ENCODEMT000625851	Gnao1	ENCODEMT000625851	Known	Genomic	None	0.8999999761581421	None	None	None	None
m54284U_191107_221739/118227928/ccs	PacBio_Cortex_Rep1	mm10_ERCC_SIRV	chr12	21417611	21390077	-	6	2165	35486	93746	ENSMUSG00000076432.13	ENSMUST00000135088.8	Ywhaq	Ywhaq-202	Known	Known	None	0.15000000596046448	None	None	None	None
m54284U_191107_221739/117836334/ccs	PacBio_Cortex_Rep1	mm10_ERCC_SIRV	chr2	181314292	181306461	-	5	926	7218	19259	ENSMUSG00000027581.12	ENSMUST00000103045.3	Stmn3	Stmn3-201	Known	Known	None	0.20000000298023224	None	None	None	None
m54284U_191212_053548/51643634/ccs	PacBio_Hippocampus_Rep1	mm10_ERCC_SIRV	chr8	93902517	93904008	+	1	1492	25874	625851	ENSMUSG00000031748.16	ENCODEMT000625851	Gnao1	ENCODEMT000625851	Known	Genomic	None	1.0	None	None	None	None
m54284U_191107_221739/119670787/ccs	PacBio_Cortex_Rep1	mm10_ERCC_SIRV	chr12	21417543	21390077	-	6	2097	35486	93746	ENSMUSG00000076432.13	ENSMUST00000135088.8	Ywhaq	Ywhaq-202	Known	Known	None	0.15000000596046448	None	None	None	None
m54284U_191212_053548/80872696/ccs	PacBio_Hippocampus_Rep1	mm10_ERCC_SIRV	chr8	93902609	93904006	+	1	1398	25874	625851	ENSMUSG00000031748.16	ENCODEMT000625851	Gnao1	ENCODEMT000625851	Known	Genomic	None	0.8999999761581421	None	None	None	None
m54284U_191107_221739/120326669/ccs	PacBio_Cortex_Rep1	mm10_ERCC_SIRV	chr12	21417575	21390077	-	6	2129	35486	93746	ENSMUSG00000076432.13	ENSMUST00000135088.8	Ywhaq	Ywhaq-202	Known	Known	None	0.15000000596046448	None	None	None	None
m54284U_191109_043049/61145806/ccs	PacBio_Cortex_Rep2	mm10_ERCC_SIRV	chr8	93912767	93969172	+	7	2085	25874	625852	ENSMUSG00000031748.16	ENCODEMT000625852	Gnao1	ENCODEMT000625852	Known	NNC	None	0.550000011920929	None	None	None	None
m54284U_191107_221739/124388310/ccs	PacBio_Cortex_Rep1	mm10_ERCC_SIRV	chr12	21417535	21390077	-	6	2089	35486	93746	ENSMUSG00000076432.13	ENSMUST00000135088.8	Ywhaq	Ywhaq-202	Known	Known	None	0.15000000596046448	None	None	None	None
m54284U_191107_221739/125829727/ccs	PacBio_Cortex_Rep1	mm10_ERCC_SIRV	chr12	21417560	21390077	-	6	2114	35486	93746	ENSMUSG00000076432.13	ENSMUST00000135088.8	Ywhaq	Ywhaq-202	Known	Known	None	0.15000000596046448	None	None	None	None
m54284U_191107_221739/128911772/ccs	PacBio_Cortex_Rep1	mm10_ERCC_SIRV	chr12	21417571	21390077	-	6	2125	35486	93746	ENSMUSG00000076432.13	ENSMUST00000135088.8	Ywhaq	Ywhaq-202	Known	Known	None	0.15000000596046448	None	None	None	None
m54284U_191107_221739/131531728/ccs	PacBio_Cortex_Rep1	mm10_ERCC_SIRV	chr12	21417532	21390077	-	6	2086	35486	93746	ENSMUSG00000076432.13	ENSMUST00000135088.8	Ywhaq	Ywhaq-202	Known	Known	None	0.15000000596046448	None	None	None	None
m54284U_191213_120042/172493384/ccs	PacBio_Hippocampus_Rep2	mm10_ERCC_SIRV	chr8	93921408	93919118	-	1	2291	96029	625853	ENCODEMG000096029	ENCODEMT000625853	ENCODEMG000096029	ENCODEMT000625853	Antisense	Antisense	None	0.800000011920929	None	None	None	None
m54284U_191107_221739/131663173/ccs	PacBio_Cortex_Rep1	mm10_ERCC_SIRV	chr12	21417533	21390077	-	6	2087	35486	93746	ENSMUSG00000076432.13	ENSMUST00000135088.8	Ywhaq	Ywhaq-202	Known	Known	None	0.15000000596046448	None	None	None	None
m54284U_191107_221739/120720055/ccs	PacBio_Cortex_Rep1	mm10_ERCC_SIRV	chr2	181314287	181306461	-	5	921	7218	19259	ENSMUSG00000027581.12	ENSMUST00000103045.3	Stmn3	Stmn3-201	Known	Known	None	0.20000000298023224	None	None	None	None
m54284U_191107_221739/134938646/ccs	PacBio_Cortex_Rep1	mm10_ERCC_SIRV	chr12	21417564	21390077	-	6	2118	35486	93746	ENSMUSG00000076432.13	ENSMUST00000135088.8	Ywhaq	Ywhaq-202	Known	Known	None	0.15000000596046448	None	None	None	None
m54284U_191109_043049/134679227/ccs	PacBio_Cortex_Rep2	mm10_ERCC_SIRV	chr8	93921548	93969001	+	7	1869	25874	625854	ENSMUSG00000031748.16	ENCODEMT000625854	Gnao1	ENCODEMT000625854	Known	NNC	None	0.8500000238418579	None	None	None	None
m54284U_191107_221739/134939253/ccs	PacBio_Cortex_Rep1	mm10_ERCC_SIRV	chr12	21417584	21390077	-	6	2138	35486	93746	ENSMUSG00000076432.13	ENSMUST00000135088.8	Ywhaq	Ywhaq-202	Known	Known	None	0.15000000596046448	None	None	None	None
m54284U_191107_221739/135398746/ccs	PacBio_Cortex_Rep1	mm10_ERCC_SIRV	chr12	21417563	21390077	-	6	2117	35486	93746	ENSMUSG00000076432.13	ENSMUST00000135088.8	Ywhaq	Ywhaq-202	Known	Known	None	0.15000000596046448	None	None	None	None
m54284U_191107_221739/135530922/ccs	PacBio_Cortex_Rep1	mm10_ERCC_SIRV	chr12	21417532	21390077	-	6	2086	35486	93746	ENSMUSG00000076432.13	ENSMUST00000135088.8	Ywhaq	Ywhaq-202	Known	Known	None	0.15000000596046448	None	None	None	None
m54284U_191107_221739/135987771/ccs	PacBio_Cortex_Rep1	mm10_ERCC_SIRV	chr12	21417580	21390077	-	6	2134	35486	93746	ENSMUSG00000076432.13	ENSMUST00000135088.8	Ywhaq	Ywhaq-202	Known	Known	None	0.15000000596046448	None	None	None	None
m54284U_191213_120042/126288989/ccs	PacBio_Hippocampus_Rep2	mm10_ERCC_SIRV	chr8	93928811	93930756	+	1	1946	25874	625855	ENSMUSG00000031748.16	ENCODEMT000625855	Gnao1	ENCODEMT000625855	Known	Genomic	None	0.800000011920929	None	None	None	None
m54284U_191107_221739/136775745/ccs	PacBio_Cortex_Rep1	mm10_ERCC_SIRV	chr12	21417564	21390077	-	6	2118	35486	93746	ENSMUSG00000076432.13	ENSMUST00000135088.8	Ywhaq	Ywhaq-202	Known	Known	None	0.15000000596046448	None	None	None	None
m54284U_191107_221739/137431850/ccs	PacBio_Cortex_Rep1	mm10_ERCC_SIRV	chr12	21417532	21390077	-	6	2086	35486	93746	ENSMUSG00000076432.13	ENSMUST00000135088.8	Ywhaq	Ywhaq-202	Known	Known	None	0.15000000596046448	None	None	None	None
m54284U_191107_221739/141625183/ccs	PacBio_Cortex_Rep1	mm10_ERCC_SIRV	chr12	21417548	21390077	-	6	2102	35486	93746	ENSMUSG00000076432.13	ENSMUST00000135088.8	Ywhaq	Ywhaq-202	Known	Known	None	0.15000000596046448	None	None	None	None
m54284U_191107_221739/147390894/ccs	PacBio_Cortex_Rep1	mm10_ERCC_SIRV	chr12	21417532	21390077	-	6	2086	35486	93746	ENSMUSG00000076432.13	ENSMUST00000135088.8	Ywhaq	Ywhaq-202	Known	Known	None	0.15000000596046448	None	None	None	None
m54284U_191107_221739/121963376/ccs	PacBio_Cortex_Rep1	mm10_ERCC_SIRV	chr2	181314285	181306461	-	5	919	7218	19259	ENSMUSG00000027581.12	ENSMUST00000103045.3	Stmn3	Stmn3-201	Known	Known	None	0.20000000298023224	None	None	None	None
m54284U_191212_053548/22283549/ccs	PacBio_Hippocampus_Rep1	mm10_ERCC_SIRV	chr8	93932418	93934827	+	1	2410	25874	625856	ENSMUSG00000031748.16	ENCODEMT000625856	Gnao1	ENCODEMT000625856	Known	Genomic	None	1.0	None	None	None	None
m54284U_191107_221739/150800707/ccs	PacBio_Cortex_Rep1	mm10_ERCC_SIRV	chr12	21417563	21390077	-	6	2117	35486	93746	ENSMUSG00000076432.13	ENSMUST00000135088.8	Ywhaq	Ywhaq-202	Known	Known	None	0.15000000596046448	None	None	None	None
m54284U_191213_120042/19072780/ccs	PacBio_Hippocampus_Rep2	mm10_ERCC_SIRV	chr8	93932809	93934827	+	1	2019	25874	625856	ENSMUSG00000031748.16	ENCODEMT000625856	Gnao1	ENCODEMT000625856	Known	Genomic	None	1.0	None	None	None	None
m54284U_191107_221739/154666404/ccs	PacBio_Cortex_Rep1	mm10_ERCC_SIRV	chr12	21417524	21390077	-	6	2078	35486	93746	ENSMUSG00000076432.13	ENSMUST00000135088.8	Ywhaq	Ywhaq-202	Known	Known	None	0.15000000596046448	None	None	None	None
m54284U_191107_221739/157091142/ccs	PacBio_Cortex_Rep1	mm10_ERCC_SIRV	chr12	21417532	21390077	-	6	2086	35486	93746	ENSMUSG00000076432.13	ENSMUST00000135088.8	Ywhaq	Ywhaq-202	Known	Known	None	0.15000000596046448	None	None	None	None
m54284U_191107_221739/162005556/ccs	PacBio_Cortex_Rep1	mm10_ERCC_SIRV	chr12	21417532	21390077	-	6	2086	35486	93746	ENSMUSG00000076432.13	ENSMUST00000135088.8	Ywhaq	Ywhaq-202	Known	Known	None	0.15000000596046448	None	None	None	None
m54284U_191107_221739/164694780/ccs	PacBio_Cortex_Rep1	mm10_ERCC_SIRV	chr12	21417534	21390077	-	6	2088	35486	93746	ENSMUSG00000076432.13	ENSMUST00000135088.8	Ywhaq	Ywhaq-202	Known	Known	None	0.15000000596046448	None	None	None	None
m54284U_191107_221739/169674031/ccs	PacBio_Cortex_Rep1	mm10_ERCC_SIRV	chr12	21417532	21390077	-	6	2086	35486	93746	ENSMUSG00000076432.13	ENSMUST00000135088.8	Ywhaq	Ywhaq-202	Known	Known	None	0.15000000596046448	None	None	None	None
m54284U_191109_043049/136315911/ccs	PacBio_Cortex_Rep2	mm10_ERCC_SIRV	chr8	93944195	93960690	+	5	5203	25874	625857	ENSMUSG00000031748.16	ENCODEMT000625857	Gnao1	ENCODEMT000625857	Known	ISM	Suffix	0.20000000298023224	None	None	None	None
m54284U_191107_221739/173148933/ccs	PacBio_Cortex_Rep1	mm10_ERCC_SIRV	chr12	21417535	21390077	-	6	2089	35486	93746	ENSMUSG00000076432.13	ENSMUST00000135088.8	Ywhaq	Ywhaq-202	Known	Known	None	0.15000000596046448	None	None	None	None
m54284U_191107_221739/179373559/ccs	PacBio_Cortex_Rep1	mm10_ERCC_SIRV	chr12	21417597	21390077	-	6	2151	35486	93746	ENSMUSG00000076432.13	ENSMUST00000135088.8	Ywhaq	Ywhaq-202	Known	Known	None	0.15000000596046448	None	None	None	None
m54284U_191107_221739/127142209/ccs	PacBio_Cortex_Rep1	mm10_ERCC_SIRV	chr2	181314292	181306461	-	5	926	7218	19259	ENSMUSG00000027581.12	ENSMUST00000103045.3	Stmn3	Stmn3-201	Known	Known	None	0.20000000298023224	None	None	None	None
m54284U_191109_043049/14026929/ccs	PacBio_Cortex_Rep2	mm10_ERCC_SIRV	chr12	21417522	21390077	-	6	2076	35486	93746	ENSMUSG00000076432.13	ENSMUST00000135088.8	Ywhaq	Ywhaq-202	Known	Known	None	0.15000000596046448	None	None	None	None
m54284U_191109_043049/22741155/ccs	PacBio_Cortex_Rep2	mm10_ERCC_SIRV	chr12	21417563	21390077	-	6	2105	35486	93746	ENSMUSG00000076432.13	ENSMUST00000135088.8	Ywhaq	Ywhaq-202	Known	Known	None	0.15000000596046448	None	None	None	None
m54284U_191109_043049/23005033/ccs	PacBio_Cortex_Rep2	mm10_ERCC_SIRV	chr12	21417534	21390077	-	6	2088	35486	93746	ENSMUSG00000076432.13	ENSMUST00000135088.8	Ywhaq	Ywhaq-202	Known	Known	None	0.15000000596046448	None	None	None	None
m54284U_191109_043049/26281763/ccs	PacBio_Cortex_Rep2	mm10_ERCC_SIRV	chr12	21417533	21390077	-	6	2087	35486	93746	ENSMUSG00000076432.13	ENSMUST00000135088.8	Ywhaq	Ywhaq-202	Known	Known	None	0.15000000596046448	None	None	None	None
m54284U_191107_221739/174261359/ccs	PacBio_Cortex_Rep1	mm10_ERCC_SIRV	chr8	93944196	93968999	+	5	2708	25874	625858	ENSMUSG00000031748.16	ENCODEMT000625858	Gnao1	ENCODEMT000625858	Known	ISM	Suffix	0.800000011920929	None	None	None	None
m54284U_191109_043049/27198029/ccs	PacBio_Cortex_Rep2	mm10_ERCC_SIRV	chr12	21416843	21390077	-	5	1769	35486	93747	ENSMUSG00000076432.13	ENSMUST00000103002.7	Ywhaq	Ywhaq-201	Known	Known	None	0.15000000596046448	None	None	None	None
m54284U_191109_043049/28051539/ccs	PacBio_Cortex_Rep2	mm10_ERCC_SIRV	chr12	21417133	21390077	-	5	2059	35486	93747	ENSMUSG00000076432.13	ENSMUST00000103002.7	Ywhaq	Ywhaq-201	Known	Known	None	0.15000000596046448	None	None	None	None
m54284U_191109_043049/29689746/ccs	PacBio_Cortex_Rep2	mm10_ERCC_SIRV	chr12	21417247	21390077	-	5	2173	35486	93747	ENSMUSG00000076432.13	ENSMUST00000103002.7	Ywhaq	Ywhaq-201	Known	Known	None	0.15000000596046448	None	None	None	None
m54284U_191109_043049/35652733/ccs	PacBio_Cortex_Rep2	mm10_ERCC_SIRV	chr12	21417576	21390077	-	6	2130	35486	93746	ENSMUSG00000076432.13	ENSMUST00000135088.8	Ywhaq	Ywhaq-202	Known	Known	None	0.15000000596046448	None	None	None	None
m54284U_191107_221739/130810026/ccs	PacBio_Cortex_Rep1	mm10_ERCC_SIRV	chr2	181314285	181306461	-	5	919	7218	19259	ENSMUSG00000027581.12	ENSMUST00000103045.3	Stmn3	Stmn3-201	Known	Known	None	0.20000000298023224	None	None	None	None
m54284U_191109_043049/41549888/ccs	PacBio_Cortex_Rep2	mm10_ERCC_SIRV	chr12	21417040	21390077	-	5	1966	35486	93747	ENSMUSG00000076432.13	ENSMUST00000103002.7	Ywhaq	Ywhaq-201	Known	Known	None	0.15000000596046448	None	None	None	None
m54284U_191212_053548/25561666/ccs	PacBio_Hippocampus_Rep1	mm10_ERCC_SIRV	chr8	93944196	93969387	+	6	2148	25874	625859	ENSMUSG00000031748.16	ENCODEMT000625859	Gnao1	ENCODEMT000625859	Known	ISM	Suffix	0.20000000298023224	None	None	None	None
m54284U_191109_043049/42797764/ccs	PacBio_Cortex_Rep2	mm10_ERCC_SIRV	chr12	21417533	21390077	-	6	2087	35486	93746	ENSMUSG00000076432.13	ENSMUST00000135088.8	Ywhaq	Ywhaq-202	Known	Known	None	0.15000000596046448	None	None	None	None
m54284U_191109_043049/43975972/ccs	PacBio_Cortex_Rep2	mm10_ERCC_SIRV	chr12	21417564	21390077	-	6	2118	35486	93746	ENSMUSG00000076432.13	ENSMUST00000135088.8	Ywhaq	Ywhaq-202	Known	Known	None	0.15000000596046448	None	None	None	None
m54284U_191109_043049/44499964/ccs	PacBio_Cortex_Rep2	mm10_ERCC_SIRV	chr12	21417539	21390077	-	6	2093	35486	93746	ENSMUSG00000076432.13	ENSMUST00000135088.8	Ywhaq	Ywhaq-202	Known	Known	None	0.15000000596046448	None	None	None	None
m54284U_191109_043049/50135765/ccs	PacBio_Cortex_Rep2	mm10_ERCC_SIRV	chr12	21417534	21390077	-	6	2088	35486	93746	ENSMUSG00000076432.13	ENSMUST00000135088.8	Ywhaq	Ywhaq-202	Known	Known	None	0.15000000596046448	None	None	None	None
m54284U_191109_043049/52757791/ccs	PacBio_Cortex_Rep2	mm10_ERCC_SIRV	chr12	21390038	21390068	-	1	412	35486	625799	ENSMUSG00000076432.13	ENCODEMT000625799	Ywhaq	ENCODEMT000625799	Known	Genomic	None	0.15000000596046448	None	None	None	None
m54284U_191212_053548/27591790/ccs	PacBio_Hippocampus_Rep1	mm10_ERCC_SIRV	chr8	93944198	93968958	+	5	2710	25874	625858	ENSMUSG00000031748.16	ENCODEMT000625858	Gnao1	ENCODEMT000625858	Known	ISM	Suffix	0.8500000238418579	None	None	None	None
m54284U_191109_043049/52888418/ccs	PacBio_Cortex_Rep2	mm10_ERCC_SIRV	chr12	21417532	21390077	-	6	2086	35486	93746	ENSMUSG00000076432.13	ENSMUST00000135088.8	Ywhaq	Ywhaq-202	Known	Known	None	0.15000000596046448	None	None	None	None
m54284U_191109_043049/57278482/ccs	PacBio_Cortex_Rep2	mm10_ERCC_SIRV	chr12	21417534	21390077	-	6	2088	35486	93746	ENSMUSG00000076432.13	ENSMUST00000135088.8	Ywhaq	Ywhaq-202	Known	Known	None	0.15000000596046448	None	None	None	None
m54284U_191107_221739/134742057/ccs	PacBio_Cortex_Rep1	mm10_ERCC_SIRV	chr2	181314285	181306461	-	5	919	7218	19259	ENSMUSG00000027581.12	ENSMUST00000103045.3	Stmn3	Stmn3-201	Known	Known	None	0.20000000298023224	None	None	None	None
m54284U_191109_043049/60491678/ccs	PacBio_Cortex_Rep2	mm10_ERCC_SIRV	chr12	21417572	21390077	-	6	2126	35486	93746	ENSMUSG00000076432.13	ENSMUST00000135088.8	Ywhaq	Ywhaq-202	Known	Known	None	0.15000000596046448	None	None	None	None
m54284U_191109_043049/62194348/ccs	PacBio_Cortex_Rep2	mm10_ERCC_SIRV	chr12	21417534	21390077	-	6	2088	35486	93746	ENSMUSG00000076432.13	ENSMUST00000135088.8	Ywhaq	Ywhaq-202	Known	Known	None	0.15000000596046448	None	None	None	None
m54284U_191212_053548/69077681/ccs	PacBio_Hippocampus_Rep1	mm10_ERCC_SIRV	chr8	93944198	93969181	+	6	1941	25874	625859	ENSMUSG00000031748.16	ENCODEMT000625859	Gnao1	ENCODEMT000625859	Known	ISM	Suffix	0.75	None	None	None	None
m54284U_191109_043049/65667167/ccs	PacBio_Cortex_Rep2	mm10_ERCC_SIRV	chr12	21417533	21390077	-	6	2087	35486	93746	ENSMUSG00000076432.13	ENSMUST00000135088.8	Ywhaq	Ywhaq-202	Known	Known	None	0.15000000596046448	None	None	None	None
m54284U_191109_043049/65929778/ccs	PacBio_Cortex_Rep2	mm10_ERCC_SIRV	chr12	21417586	21390077	-	6	2140	35486	93746	ENSMUSG00000076432.13	ENSMUST00000135088.8	Ywhaq	Ywhaq-202	Known	Known	None	0.15000000596046448	None	None	None	None
m54284U_191109_043049/68420040/ccs	PacBio_Cortex_Rep2	mm10_ERCC_SIRV	chr12	21417535	21390077	-	6	2089	35486	93746	ENSMUSG00000076432.13	ENSMUST00000135088.8	Ywhaq	Ywhaq-202	Known	Known	None	0.15000000596046448	None	None	None	None
m54284U_191109_043049/70779409/ccs	PacBio_Cortex_Rep2	mm10_ERCC_SIRV	chr12	21417603	21390077	-	6	2157	35486	93746	ENSMUSG00000076432.13	ENSMUST00000135088.8	Ywhaq	Ywhaq-202	Known	Known	None	0.15000000596046448	None	None	None	None
m54284U_191109_043049/74910500/ccs	PacBio_Cortex_Rep2	mm10_ERCC_SIRV	chr12	21417533	21390077	-	6	2087	35486	93746	ENSMUSG00000076432.13	ENSMUST00000135088.8	Ywhaq	Ywhaq-202	Known	Known	None	0.15000000596046448	None	None	None	None
m54284U_191212_053548/121701150/ccs	PacBio_Hippocampus_Rep1	mm10_ERCC_SIRV	chr8	93944198	93969388	+	6	2148	25874	625859	ENSMUSG00000031748.16	ENCODEMT000625859	Gnao1	ENCODEMT000625859	Known	ISM	Suffix	0.20000000298023224	None	None	None	None
m54284U_191107_221739/135530091/ccs	PacBio_Cortex_Rep1	mm10_ERCC_SIRV	chr2	181314284	181306461	-	5	918	7218	19259	ENSMUSG00000027581.12	ENSMUST00000103045.3	Stmn3	Stmn3-201	Known	Known	None	0.20000000298023224	None	None	None	None
m54284U_191109_043049/75235555/ccs	PacBio_Cortex_Rep2	mm10_ERCC_SIRV	chr12	21417534	21390077	-	6	2088	35486	93746	ENSMUSG00000076432.13	ENSMUST00000135088.8	Ywhaq	Ywhaq-202	Known	Known	None	0.15000000596046448	None	None	None	None
m54284U_191109_043049/75892935/ccs	PacBio_Cortex_Rep2	mm10_ERCC_SIRV	chr12	21417575	21390077	-	6	2129	35486	93746	ENSMUSG00000076432.13	ENSMUST00000135088.8	Ywhaq	Ywhaq-202	Known	Known	None	0.15000000596046448	None	None	None	None
m54284U_191109_043049/77988021/ccs	PacBio_Cortex_Rep2	mm10_ERCC_SIRV	chr12	21417533	21390077	-	6	2087	35486	93746	ENSMUSG00000076432.13	ENSMUST00000135088.8	Ywhaq	Ywhaq-202	Known	Known	None	0.15000000596046448	None	None	None	None
m54284U_191109_043049/81790207/ccs	PacBio_Cortex_Rep2	mm10_ERCC_SIRV	chr12	21417252	21390077	-	5	2178	35486	93747	ENSMUSG00000076432.13	ENSMUST00000103002.7	Ywhaq	Ywhaq-201	Known	Known	None	0.15000000596046448	None	None	None	None
m54284U_191212_053548/149553279/ccs	PacBio_Hippocampus_Rep1	mm10_ERCC_SIRV	chr8	93944198	93969388	+	6	2148	25874	625859	ENSMUSG00000031748.16	ENCODEMT000625859	Gnao1	ENCODEMT000625859	Known	ISM	Suffix	0.20000000298023224	None	None	None	None
m54284U_191109_043049/84412514/ccs	PacBio_Cortex_Rep2	mm10_ERCC_SIRV	chr12	21417580	21390077	-	6	2134	35486	93746	ENSMUSG00000076432.13	ENSMUST00000135088.8	Ywhaq	Ywhaq-202	Known	Known	None	0.15000000596046448	None	None	None	None
m54284U_191109_043049/84542188/ccs	PacBio_Cortex_Rep2	mm10_ERCC_SIRV	chr12	21417536	21390077	-	6	2090	35486	93746	ENSMUSG00000076432.13	ENSMUST00000135088.8	Ywhaq	Ywhaq-202	Known	Known	None	0.15000000596046448	None	None	None	None
m54284U_191109_043049/86641096/ccs	PacBio_Cortex_Rep2	mm10_ERCC_SIRV	chr12	21417563	21390077	-	6	2117	35486	93746	ENSMUSG00000076432.13	ENSMUST00000135088.8	Ywhaq	Ywhaq-202	Known	Known	None	0.15000000596046448	None	None	None	None
m54284U_191109_043049/86770012/ccs	PacBio_Cortex_Rep2	mm10_ERCC_SIRV	chr12	21417534	21390077	-	6	2088	35486	93746	ENSMUSG00000076432.13	ENSMUST00000135088.8	Ywhaq	Ywhaq-202	Known	Known	None	0.15000000596046448	None	None	None	None
m54284U_191107_221739/135792484/ccs	PacBio_Cortex_Rep1	mm10_ERCC_SIRV	chr2	181314288	181306461	-	5	922	7218	19259	ENSMUSG00000027581.12	ENSMUST00000103045.3	Stmn3	Stmn3-201	Known	Known	None	0.20000000298023224	None	None	None	None
m54284U_191109_043049/93587927/ccs	PacBio_Cortex_Rep2	mm10_ERCC_SIRV	chr12	21417575	21390077	-	6	2129	35486	93746	ENSMUSG00000076432.13	ENSMUST00000135088.8	Ywhaq	Ywhaq-202	Known	Known	None	0.15000000596046448	None	None	None	None
m54284U_191213_120042/49023573/ccs	PacBio_Hippocampus_Rep2	mm10_ERCC_SIRV	chr8	93944198	93969022	+	5	2774	25874	625858	ENSMUSG00000031748.16	ENCODEMT000625858	Gnao1	ENCODEMT000625858	Known	ISM	Suffix	0.20000000298023224	None	None	None	None
m54284U_191109_043049/94307174/ccs	PacBio_Cortex_Rep2	mm10_ERCC_SIRV	chr12	21417532	21390077	-	6	2086	35486	93746	ENSMUSG00000076432.13	ENSMUST00000135088.8	Ywhaq	Ywhaq-202	Known	Known	None	0.15000000596046448	None	None	None	None
m54284U_191109_043049/95946500/ccs	PacBio_Cortex_Rep2	mm10_ERCC_SIRV	chr12	21417581	21390077	-	6	2129	35486	93746	ENSMUSG00000076432.13	ENSMUST00000135088.8	Ywhaq	Ywhaq-202	Known	Known	None	0.15000000596046448	None	None	None	None
m54284U_191109_043049/96208079/ccs	PacBio_Cortex_Rep2	mm10_ERCC_SIRV	chr12	21417533	21390077	-	6	2087	35486	93746	ENSMUSG00000076432.13	ENSMUST00000135088.8	Ywhaq	Ywhaq-202	Known	Known	None	0.15000000596046448	None	None	None	None
m54284U_191109_043049/96798477/ccs	PacBio_Cortex_Rep2	mm10_ERCC_SIRV	chr12	21417538	21390077	-	6	2092	35486	93746	ENSMUSG00000076432.13	ENSMUST00000135088.8	Ywhaq	Ywhaq-202	Known	Known	None	0.15000000596046448	None	None	None	None
m54284U_191213_120042/131532649/ccs	PacBio_Hippocampus_Rep2	mm10_ERCC_SIRV	chr8	93944198	93969021	+	5	2773	25874	625858	ENSMUSG00000031748.16	ENCODEMT000625858	Gnao1	ENCODEMT000625858	Known	ISM	Suffix	0.20000000298023224	None	None	None	None
m54284U_191109_043049/97256087/ccs	PacBio_Cortex_Rep2	mm10_ERCC_SIRV	chr12	21417575	21390077	-	6	2101	35486	93746	ENSMUSG00000076432.13	ENSMUST00000135088.8	Ywhaq	Ywhaq-202	Known	Known	None	0.15000000596046448	None	None	None	None
m54284U_191109_043049/99682405/ccs	PacBio_Cortex_Rep2	mm10_ERCC_SIRV	chr12	21417580	21390077	-	6	2134	35486	93746	ENSMUSG00000076432.13	ENSMUST00000135088.8	Ywhaq	Ywhaq-202	Known	Known	None	0.15000000596046448	None	None	None	None
m54284U_191107_221739/136904840/ccs	PacBio_Cortex_Rep1	mm10_ERCC_SIRV	chr2	181314307	181306461	-	5	941	7218	19259	ENSMUSG00000027581.12	ENSMUST00000103045.3	Stmn3	Stmn3-201	Known	Known	None	0.20000000298023224	None	None	None	None
m54284U_191109_043049/106891158/ccs	PacBio_Cortex_Rep2	mm10_ERCC_SIRV	chr12	21417546	21390077	-	6	2100	35486	93746	ENSMUSG00000076432.13	ENSMUST00000135088.8	Ywhaq	Ywhaq-202	Known	Known	None	0.15000000596046448	None	None	None	None
m54284U_191109_043049/109577722/ccs	PacBio_Cortex_Rep2	mm10_ERCC_SIRV	chr12	21417603	21390077	-	6	2157	35486	93746	ENSMUSG00000076432.13	ENSMUST00000135088.8	Ywhaq	Ywhaq-202	Known	Known	None	0.15000000596046448	None	None	None	None
m54284U_191109_043049/111216488/ccs	PacBio_Cortex_Rep2	mm10_ERCC_SIRV	chr12	21417584	21390077	-	6	2138	35486	93746	ENSMUSG00000076432.13	ENSMUST00000135088.8	Ywhaq	Ywhaq-202	Known	Known	None	0.15000000596046448	None	None	None	None
m54284U_191109_043049/139265474/ccs	PacBio_Cortex_Rep2	mm10_ERCC_SIRV	chr8	93944202	93968229	+	6	986	25874	625859	ENSMUSG00000031748.16	ENCODEMT000625859	Gnao1	ENCODEMT000625859	Known	ISM	Suffix	0.800000011920929	None	None	None	None
m54284U_191109_043049/115739093/ccs	PacBio_Cortex_Rep2	mm10_ERCC_SIRV	chr12	21417563	21390077	-	6	2117	35486	93746	ENSMUSG00000076432.13	ENSMUST00000135088.8	Ywhaq	Ywhaq-202	Known	Known	None	0.15000000596046448	None	None	None	None
m54284U_191109_043049/124060848/ccs	PacBio_Cortex_Rep2	mm10_ERCC_SIRV	chr12	21417535	21390077	-	6	2089	35486	93746	ENSMUSG00000076432.13	ENSMUST00000135088.8	Ywhaq	Ywhaq-202	Known	Known	None	0.15000000596046448	None	None	None	None
m54284U_191109_043049/128452199/ccs	PacBio_Cortex_Rep2	mm10_ERCC_SIRV	chr12	21417580	21390077	-	6	2134	35486	93746	ENSMUSG00000076432.13	ENSMUST00000135088.8	Ywhaq	Ywhaq-202	Known	Known	None	0.15000000596046448	None	None	None	None
m54284U_191109_043049/129238541/ccs	PacBio_Cortex_Rep2	mm10_ERCC_SIRV	chr12	21417531	21390077	-	6	2085	35486	93746	ENSMUSG00000076432.13	ENSMUST00000135088.8	Ywhaq	Ywhaq-202	Known	Known	None	0.15000000596046448	None	None	None	None
m54284U_191109_043049/129958896/ccs	PacBio_Cortex_Rep2	mm10_ERCC_SIRV	chr12	21417532	21390077	-	6	2086	35486	93746	ENSMUSG00000076432.13	ENSMUST00000135088.8	Ywhaq	Ywhaq-202	Known	Known	None	0.15000000596046448	None	None	None	None
m54284U_191109_043049/139266393/ccs	PacBio_Cortex_Rep2	mm10_ERCC_SIRV	chr8	93944215	93969137	+	5	2872	25874	625858	ENSMUSG00000031748.16	ENCODEMT000625858	Gnao1	ENCODEMT000625858	Known	ISM	Suffix	0.75	None	None	None	None
m54284U_191107_221739/137037568/ccs	PacBio_Cortex_Rep1	mm10_ERCC_SIRV	chr2	181314285	181306461	-	5	919	7218	19259	ENSMUSG00000027581.12	ENSMUST00000103045.3	Stmn3	Stmn3-201	Known	Known	None	0.20000000298023224	None	None	None	None
m54284U_191109_043049/132055052/ccs	PacBio_Cortex_Rep2	mm10_ERCC_SIRV	chr12	21417131	21390077	-	5	2057	35486	93747	ENSMUSG00000076432.13	ENSMUST00000103002.7	Ywhaq	Ywhaq-201	Known	Known	None	0.15000000596046448	None	None	None	None
m54284U_191109_043049/132188407/ccs	PacBio_Cortex_Rep2	mm10_ERCC_SIRV	chr12	21417532	21390077	-	6	2086	35486	93746	ENSMUSG00000076432.13	ENSMUST00000135088.8	Ywhaq	Ywhaq-202	Known	Known	None	0.15000000596046448	None	None	None	None
m54284U_191109_043049/140905038/ccs	PacBio_Cortex_Rep2	mm10_ERCC_SIRV	chr12	21417532	21390077	-	6	2086	35486	93746	ENSMUSG00000076432.13	ENSMUST00000135088.8	Ywhaq	Ywhaq-202	Known	Known	None	0.15000000596046448	None	None	None	None
m54284U_191109_043049/146737662/ccs	PacBio_Cortex_Rep2	mm10_ERCC_SIRV	chr12	21417146	21390077	-	5	2072	35486	93747	ENSMUSG00000076432.13	ENSMUST00000103002.7	Ywhaq	Ywhaq-201	Known	Known	None	0.15000000596046448	None	None	None	None
m54284U_191212_053548/47385295/ccs	PacBio_Hippocampus_Rep1	mm10_ERCC_SIRV	chr8	93944215	93969137	+	5	2872	25874	625858	ENSMUSG00000031748.16	ENCODEMT000625858	Gnao1	ENCODEMT000625858	Known	ISM	Suffix	0.75	None	None	None	None
m54284U_191109_043049/147130183/ccs	PacBio_Cortex_Rep2	mm10_ERCC_SIRV	chr12	21417597	21390077	-	6	2151	35486	93746	ENSMUSG00000076432.13	ENSMUST00000135088.8	Ywhaq	Ywhaq-202	Known	Known	None	0.15000000596046448	None	None	None	None
m54284U_191109_043049/147850939/ccs	PacBio_Cortex_Rep2	mm10_ERCC_SIRV	chr12	21417532	21390077	-	6	2086	35486	93746	ENSMUSG00000076432.13	ENSMUST00000135088.8	Ywhaq	Ywhaq-202	Known	Known	None	0.15000000596046448	None	None	None	None
m54284U_191109_043049/149816919/ccs	PacBio_Cortex_Rep2	mm10_ERCC_SIRV	chr12	21417535	21390077	-	6	2089	35486	93746	ENSMUSG00000076432.13	ENSMUST00000135088.8	Ywhaq	Ywhaq-202	Known	Known	None	0.15000000596046448	None	None	None	None
m54284U_191107_221739/138217678/ccs	PacBio_Cortex_Rep1	mm10_ERCC_SIRV	chr2	181308737	181306463	-	3	578	7218	625129	ENSMUSG00000027581.12	ENCODEMT000625129	Stmn3	ENCODEMT000625129	Known	ISM	Suffix	0.20000000298023224	None	None	None	None
m54284U_191109_043049/159056145/ccs	PacBio_Cortex_Rep2	mm10_ERCC_SIRV	chr12	21417576	21390077	-	6	2130	35486	93746	ENSMUSG00000076432.13	ENSMUST00000135088.8	Ywhaq	Ywhaq-202	Known	Known	None	0.15000000596046448	None	None	None	None
m54284U_191212_053548/56951565/ccs	PacBio_Hippocampus_Rep1	mm10_ERCC_SIRV	chr8	93944215	93968958	+	6	1702	25874	625859	ENSMUSG00000031748.16	ENCODEMT000625859	Gnao1	ENCODEMT000625859	Known	ISM	Suffix	0.8500000238418579	None	None	None	None
m54284U_191109_043049/167905849/ccs	PacBio_Cortex_Rep2	mm10_ERCC_SIRV	chr12	21417534	21390077	-	6	2088	35486	93746	ENSMUSG00000076432.13	ENSMUST00000135088.8	Ywhaq	Ywhaq-202	Known	Known	None	0.15000000596046448	None	None	None	None
m54284U_191109_043049/168035131/ccs	PacBio_Cortex_Rep2	mm10_ERCC_SIRV	chr12	21417563	21390077	-	6	2109	35486	93746	ENSMUSG00000076432.13	ENSMUST00000135088.8	Ywhaq	Ywhaq-202	Known	Known	None	0.15000000596046448	None	None	None	None
m54284U_191109_043049/168427718/ccs	PacBio_Cortex_Rep2	mm10_ERCC_SIRV	chr12	21417596	21390077	-	6	2150	35486	93746	ENSMUSG00000076432.13	ENSMUST00000135088.8	Ywhaq	Ywhaq-202	Known	Known	None	0.15000000596046448	None	None	None	None
m54284U_191109_043049/168757055/ccs	PacBio_Cortex_Rep2	mm10_ERCC_SIRV	chr12	21417532	21390077	-	6	2086	35486	93746	ENSMUSG00000076432.13	ENSMUST00000135088.8	Ywhaq	Ywhaq-202	Known	Known	None	0.15000000596046448	None	None	None	None
m54284U_191109_043049/169739965/ccs	PacBio_Cortex_Rep2	mm10_ERCC_SIRV	chr12	21417535	21390077	-	6	2089	35486	93746	ENSMUSG00000076432.13	ENSMUST00000135088.8	Ywhaq	Ywhaq-202	Known	Known	None	0.15000000596046448	None	None	None	None
m54284U_191109_043049/170067269/ccs	PacBio_Cortex_Rep2	mm10_ERCC_SIRV	chr12	21417532	21390077	-	6	2086	35486	93746	ENSMUSG00000076432.13	ENSMUST00000135088.8	Ywhaq	Ywhaq-202	Known	Known	None	0.15000000596046448	None	None	None	None
m54284U_191107_221739/139659015/ccs	PacBio_Cortex_Rep1	mm10_ERCC_SIRV	chr2	181314285	181306461	-	5	919	7218	19259	ENSMUSG00000027581.12	ENSMUST00000103045.3	Stmn3	Stmn3-201	Known	Known	None	0.20000000298023224	None	None	None	None
m54284U_191109_043049/175638146/ccs	PacBio_Cortex_Rep2	mm10_ERCC_SIRV	chr12	21417133	21390077	-	5	2059	35486	93747	ENSMUSG00000076432.13	ENSMUST00000103002.7	Ywhaq	Ywhaq-201	Known	Known	None	0.15000000596046448	None	None	None	None
m54284U_191212_053548/960/ccs	PacBio_Hippocampus_Rep1	mm10_ERCC_SIRV	chr12	21417564	21390077	-	6	2118	35486	93746	ENSMUSG00000076432.13	ENSMUST00000135088.8	Ywhaq	Ywhaq-202	Known	Known	None	0.15000000596046448	None	None	None	None
m54284U_191212_053548/1312955/ccs	PacBio_Hippocampus_Rep1	mm10_ERCC_SIRV	chr12	21417290	21390077	-	5	2216	35486	93747	ENSMUSG00000076432.13	ENSMUST00000103002.7	Ywhaq	Ywhaq-201	Known	Known	None	0.15000000596046448	None	None	None	None
m54284U_191212_053548/85721299/ccs	PacBio_Hippocampus_Rep1	mm10_ERCC_SIRV	chr8	93944216	93969129	+	5	2863	25874	625858	ENSMUSG00000031748.16	ENCODEMT000625858	Gnao1	ENCODEMT000625858	Known	ISM	Suffix	0.550000011920929	None	None	None	None
m54284U_191212_053548/1441907/ccs	PacBio_Hippocampus_Rep1	mm10_ERCC_SIRV	chr12	21417581	21390077	-	6	2135	35486	93746	ENSMUSG00000076432.13	ENSMUST00000135088.8	Ywhaq	Ywhaq-202	Known	Known	None	0.15000000596046448	None	None	None	None
m54284U_191212_053548/1901043/ccs	PacBio_Hippocampus_Rep1	mm10_ERCC_SIRV	chr12	21417535	21390077	-	6	2089	35486	93746	ENSMUSG00000076432.13	ENSMUST00000135088.8	Ywhaq	Ywhaq-202	Known	Known	None	0.15000000596046448	None	None	None	None
m54284U_191212_053548/2558804/ccs	PacBio_Hippocampus_Rep1	mm10_ERCC_SIRV	chr12	21417122	21390077	-	5	2048	35486	93747	ENSMUSG00000076432.13	ENSMUST00000103002.7	Ywhaq	Ywhaq-201	Known	Known	None	0.15000000596046448	None	None	None	None
m54284U_191212_053548/3407963/ccs	PacBio_Hippocampus_Rep1	mm10_ERCC_SIRV	chr12	21417065	21390077	-	5	1991	35486	93747	ENSMUSG00000076432.13	ENSMUST00000103002.7	Ywhaq	Ywhaq-201	Known	Known	None	0.15000000596046448	None	None	None	None
m54284U_191212_053548/4719664/ccs	PacBio_Hippocampus_Rep1	mm10_ERCC_SIRV	chr12	21417103	21390077	-	5	2029	35486	93747	ENSMUSG00000076432.13	ENSMUST00000103002.7	Ywhaq	Ywhaq-201	Known	Known	None	0.15000000596046448	None	None	None	None
m54284U_191107_221739/141820744/ccs	PacBio_Cortex_Rep1	mm10_ERCC_SIRV	chr2	181314248	181306461	-	5	882	7218	19259	ENSMUSG00000027581.12	ENSMUST00000103045.3	Stmn3	Stmn3-201	Known	Known	None	0.20000000298023224	None	None	None	None
m54284U_191212_053548/10029000/ccs	PacBio_Hippocampus_Rep1	mm10_ERCC_SIRV	chr12	21417532	21390077	-	6	2086	35486	93746	ENSMUSG00000076432.13	ENSMUST00000135088.8	Ywhaq	Ywhaq-202	Known	Known	None	0.15000000596046448	None	None	None	None
m54284U_191212_053548/10486421/ccs	PacBio_Hippocampus_Rep1	mm10_ERCC_SIRV	chr12	21417562	21390077	-	6	2116	35486	93746	ENSMUSG00000076432.13	ENSMUST00000135088.8	Ywhaq	Ywhaq-202	Known	Known	None	0.15000000596046448	None	None	None	None
m54284U_191212_053548/13765263/ccs	PacBio_Hippocampus_Rep1	mm10_ERCC_SIRV	chr12	21417103	21390077	-	5	2029	35486	93747	ENSMUSG00000076432.13	ENSMUST00000103002.7	Ywhaq	Ywhaq-201	Known	Known	None	0.15000000596046448	None	None	None	None
m54284U_191107_221739/136973016/ccs	PacBio_Cortex_Rep1	mm10_ERCC_SIRV	chr8	93944217	93968911	+	5	2644	25874	625858	ENSMUSG00000031748.16	ENCODEMT000625858	Gnao1	ENCODEMT000625858	Known	ISM	Suffix	0.800000011920929	None	None	None	None
m54284U_191212_053548/15599001/ccs	PacBio_Hippocampus_Rep1	mm10_ERCC_SIRV	chr12	21417757	21390077	-	6	2296	35486	93746	ENSMUSG00000076432.13	ENSMUST00000135088.8	Ywhaq	Ywhaq-202	Known	Known	None	0.15000000596046448	None	None	None	None
m54284U_191212_053548/154534898/ccs	PacBio_Hippocampus_Rep1	mm10_ERCC_SIRV	chr8	93944218	93969060	+	5	2742	25874	625860	ENSMUSG00000031748.16	ENCODEMT000625860	Gnao1	ENCODEMT000625860	Known	NNC	None	0.25	None	None	None	None
m54284U_191212_053548/16385823/ccs	PacBio_Hippocampus_Rep1	mm10_ERCC_SIRV	chr12	21417129	21390077	-	5	2055	35486	93747	ENSMUSG00000076432.13	ENSMUST00000103002.7	Ywhaq	Ywhaq-201	Known	Known	None	0.15000000596046448	None	None	None	None
m54284U_191212_053548/16451358/ccs	PacBio_Hippocampus_Rep1	mm10_ERCC_SIRV	chr12	21417534	21390077	-	6	2088	35486	93746	ENSMUSG00000076432.13	ENSMUST00000135088.8	Ywhaq	Ywhaq-202	Known	Known	None	0.15000000596046448	None	None	None	None
m54284U_191212_053548/18025144/ccs	PacBio_Hippocampus_Rep1	mm10_ERCC_SIRV	chr12	21417564	21390077	-	6	2118	35486	93746	ENSMUSG00000076432.13	ENSMUST00000135088.8	Ywhaq	Ywhaq-202	Known	Known	None	0.15000000596046448	None	None	None	None
m54284U_191212_053548/19728382/ccs	PacBio_Hippocampus_Rep1	mm10_ERCC_SIRV	chr12	21417600	21390077	-	6	2154	35486	93746	ENSMUSG00000076432.13	ENSMUST00000135088.8	Ywhaq	Ywhaq-202	Known	Known	None	0.15000000596046448	None	None	None	None
m54284U_191107_221739/142737616/ccs	PacBio_Cortex_Rep1	mm10_ERCC_SIRV	chr2	181314288	181306461	-	5	922	7218	19259	ENSMUSG00000027581.12	ENSMUST00000103045.3	Stmn3	Stmn3-201	Known	Known	None	0.20000000298023224	None	None	None	None
m54284U_191212_053548/32835213/ccs	PacBio_Hippocampus_Rep1	mm10_ERCC_SIRV	chr8	93944222	93969137	+	5	2865	25874	625858	ENSMUSG00000031748.16	ENCODEMT000625858	Gnao1	ENCODEMT000625858	Known	ISM	Suffix	0.75	None	None	None	None
m54284U_191212_053548/20384406/ccs	PacBio_Hippocampus_Rep1	mm10_ERCC_SIRV	chr12	21417121	21390077	-	5	2047	35486	93747	ENSMUSG00000076432.13	ENSMUST00000103002.7	Ywhaq	Ywhaq-201	Known	Known	None	0.15000000596046448	None	None	None	None
m54284U_191212_053548/21431322/ccs	PacBio_Hippocampus_Rep1	mm10_ERCC_SIRV	chr12	21417535	21390077	-	6	2089	35486	93746	ENSMUSG00000076432.13	ENSMUST00000135088.8	Ywhaq	Ywhaq-202	Known	Known	None	0.15000000596046448	None	None	None	None
m54284U_191212_053548/23724154/ccs	PacBio_Hippocampus_Rep1	mm10_ERCC_SIRV	chr12	21417563	21390077	-	6	2117	35486	93746	ENSMUSG00000076432.13	ENSMUST00000135088.8	Ywhaq	Ywhaq-202	Known	Known	None	0.15000000596046448	None	None	None	None
m54284U_191212_053548/29492923/ccs	PacBio_Hippocampus_Rep1	mm10_ERCC_SIRV	chr12	21417534	21390077	-	6	2088	35486	93746	ENSMUSG00000076432.13	ENSMUST00000135088.8	Ywhaq	Ywhaq-202	Known	Known	None	0.15000000596046448	None	None	None	None
m54284U_191212_053548/31196003/ccs	PacBio_Hippocampus_Rep1	mm10_ERCC_SIRV	chr12	21417581	21390077	-	6	2135	35486	93746	ENSMUSG00000076432.13	ENSMUST00000135088.8	Ywhaq	Ywhaq-202	Known	Known	None	0.15000000596046448	None	None	None	None
m54284U_191212_053548/77792736/ccs	PacBio_Hippocampus_Rep1	mm10_ERCC_SIRV	chr8	93944225	93969137	+	5	2862	25874	625858	ENSMUSG00000031748.16	ENCODEMT000625858	Gnao1	ENCODEMT000625858	Known	ISM	Suffix	0.75	None	None	None	None
m54284U_191212_053548/31196965/ccs	PacBio_Hippocampus_Rep1	mm10_ERCC_SIRV	chr12	21417571	21390077	-	6	2125	35486	93746	ENSMUSG00000076432.13	ENSMUST00000135088.8	Ywhaq	Ywhaq-202	Known	Known	None	0.15000000596046448	None	None	None	None
m54284U_191212_053548/31525580/ccs	PacBio_Hippocampus_Rep1	mm10_ERCC_SIRV	chr12	21417533	21390077	-	6	2087	35486	93746	ENSMUSG00000076432.13	ENSMUST00000135088.8	Ywhaq	Ywhaq-202	Known	Known	None	0.15000000596046448	None	None	None	None
m54284U_191107_221739/143590577/ccs	PacBio_Cortex_Rep1	mm10_ERCC_SIRV	chr2	181314284	181306461	-	5	918	7218	19259	ENSMUSG00000027581.12	ENSMUST00000103045.3	Stmn3	Stmn3-201	Known	Known	None	0.20000000298023224	None	None	None	None
m54284U_191212_053548/32571546/ccs	PacBio_Hippocampus_Rep1	mm10_ERCC_SIRV	chr12	21417698	21390077	-	6	2252	35486	93746	ENSMUSG00000076432.13	ENSMUST00000135088.8	Ywhaq	Ywhaq-202	Known	Known	None	0.15000000596046448	None	None	None	None
m54284U_191212_053548/35128982/ccs	PacBio_Hippocampus_Rep1	mm10_ERCC_SIRV	chr12	21417534	21390077	-	6	2088	35486	93746	ENSMUSG00000076432.13	ENSMUST00000135088.8	Ywhaq	Ywhaq-202	Known	Known	None	0.15000000596046448	None	None	None	None
m54284U_191213_120042/148439808/ccs	PacBio_Hippocampus_Rep2	mm10_ERCC_SIRV	chr8	93944225	93969181	+	6	1914	25874	625859	ENSMUSG00000031748.16	ENCODEMT000625859	Gnao1	ENCODEMT000625859	Known	ISM	Suffix	0.75	None	None	None	None
m54284U_191212_053548/38602266/ccs	PacBio_Hippocampus_Rep1	mm10_ERCC_SIRV	chr12	21417529	21390077	-	6	2083	35486	93746	ENSMUSG00000076432.13	ENSMUST00000135088.8	Ywhaq	Ywhaq-202	Known	Known	None	0.15000000596046448	None	None	None	None
m54284U_191212_053548/43319578/ccs	PacBio_Hippocampus_Rep1	mm10_ERCC_SIRV	chr12	21417591	21390077	-	6	2145	35486	93746	ENSMUSG00000076432.13	ENSMUST00000135088.8	Ywhaq	Ywhaq-202	Known	Known	None	0.15000000596046448	None	None	None	None
m54284U_191212_053548/43581820/ccs	PacBio_Hippocampus_Rep1	mm10_ERCC_SIRV	chr12	21416994	21390077	-	5	1920	35486	93747	ENSMUSG00000076432.13	ENSMUST00000103002.7	Ywhaq	Ywhaq-201	Known	Known	None	0.15000000596046448	None	None	None	None
m54284U_191212_053548/44370720/ccs	PacBio_Hippocampus_Rep1	mm10_ERCC_SIRV	chr12	21417533	21390077	-	6	2087	35486	93746	ENSMUSG00000076432.13	ENSMUST00000135088.8	Ywhaq	Ywhaq-202	Known	Known	None	0.15000000596046448	None	None	None	None
m54284U_191212_053548/44631339/ccs	PacBio_Hippocampus_Rep1	mm10_ERCC_SIRV	chr12	21417228	21390077	-	5	2154	35486	93747	ENSMUSG00000076432.13	ENSMUST00000103002.7	Ywhaq	Ywhaq-201	Known	Known	None	0.15000000596046448	None	None	None	None
m54284U_191212_053548/70387998/ccs	PacBio_Hippocampus_Rep1	mm10_ERCC_SIRV	chr8	93944235	93968915	+	5	2630	25874	625858	ENSMUSG00000031748.16	ENCODEMT000625858	Gnao1	ENCODEMT000625858	Known	ISM	Suffix	0.8500000238418579	None	None	None	None
m54284U_191212_053548/44827463/ccs	PacBio_Hippocampus_Rep1	mm10_ERCC_SIRV	chr12	21417573	21390077	-	6	2127	35486	93746	ENSMUSG00000076432.13	ENSMUST00000135088.8	Ywhaq	Ywhaq-202	Known	Known	None	0.15000000596046448	None	None	None	None
m54284U_191107_221739/145360158/ccs	PacBio_Cortex_Rep1	mm10_ERCC_SIRV	chr2	181314285	181306461	-	5	919	7218	19259	ENSMUSG00000027581.12	ENSMUST00000103045.3	Stmn3	Stmn3-201	Known	Known	None	0.20000000298023224	None	None	None	None
m54284U_191212_053548/58918016/ccs	PacBio_Hippocampus_Rep1	mm10_ERCC_SIRV	chr12	21417590	21390077	-	6	2144	35486	93746	ENSMUSG00000076432.13	ENSMUST00000135088.8	Ywhaq	Ywhaq-202	Known	Known	None	0.15000000596046448	None	None	None	None
m54284U_191212_053548/59244686/ccs	PacBio_Hippocampus_Rep1	mm10_ERCC_SIRV	chr12	21417546	21390077	-	6	2100	35486	93746	ENSMUSG00000076432.13	ENSMUST00000135088.8	Ywhaq	Ywhaq-202	Known	Known	None	0.15000000596046448	None	None	None	None
m54284U_191212_053548/61278089/ccs	PacBio_Hippocampus_Rep1	mm10_ERCC_SIRV	chr12	21417533	21390077	-	6	2087	35486	93746	ENSMUSG00000076432.13	ENSMUST00000135088.8	Ywhaq	Ywhaq-202	Known	Known	None	0.15000000596046448	None	None	None	None
m54284U_191212_053548/47055808/ccs	PacBio_Hippocampus_Rep1	mm10_ERCC_SIRV	chr8	93944261	93969181	+	6	1878	25874	625859	ENSMUSG00000031748.16	ENCODEMT000625859	Gnao1	ENCODEMT000625859	Known	ISM	Suffix	0.75	None	None	None	None
m54284U_191212_053548/67372059/ccs	PacBio_Hippocampus_Rep1	mm10_ERCC_SIRV	chr12	21417605	21390077	-	6	2159	35486	93746	ENSMUSG00000076432.13	ENSMUST00000135088.8	Ywhaq	Ywhaq-202	Known	Known	None	0.15000000596046448	None	None	None	None
m54284U_191212_053548/69796886/ccs	PacBio_Hippocampus_Rep1	mm10_ERCC_SIRV	chr12	21417535	21390077	-	6	2089	35486	93746	ENSMUSG00000076432.13	ENSMUST00000135088.8	Ywhaq	Ywhaq-202	Known	Known	None	0.15000000596046448	None	None	None	None
m54284U_191212_053548/77596210/ccs	PacBio_Hippocampus_Rep1	mm10_ERCC_SIRV	chr12	21417596	21390077	-	6	2150	35486	93746	ENSMUSG00000076432.13	ENSMUST00000135088.8	Ywhaq	Ywhaq-202	Known	Known	None	0.15000000596046448	None	None	None	None
m54284U_191212_053548/78711495/ccs	PacBio_Hippocampus_Rep1	mm10_ERCC_SIRV	chr12	21417575	21390077	-	6	2129	35486	93746	ENSMUSG00000076432.13	ENSMUST00000135088.8	Ywhaq	Ywhaq-202	Known	Known	None	0.15000000596046448	None	None	None	None
m54284U_191107_221739/146344117/ccs	PacBio_Cortex_Rep1	mm10_ERCC_SIRV	chr2	181314285	181306461	-	5	919	7218	19259	ENSMUSG00000027581.12	ENSMUST00000103045.3	Stmn3	Stmn3-201	Known	Known	None	0.20000000298023224	None	None	None	None
m54284U_191212_053548/86771319/ccs	PacBio_Hippocampus_Rep1	mm10_ERCC_SIRV	chr12	21417534	21390077	-	6	2088	35486	93746	ENSMUSG00000076432.13	ENSMUST00000135088.8	Ywhaq	Ywhaq-202	Known	Known	None	0.15000000596046448	None	None	None	None
m54284U_191109_043049/158400535/ccs	PacBio_Cortex_Rep2	mm10_ERCC_SIRV	chr8	93944264	93969025	+	5	2711	25874	625858	ENSMUSG00000031748.16	ENCODEMT000625858	Gnao1	ENCODEMT000625858	Known	ISM	Suffix	0.20000000298023224	None	None	None	None
m54284U_191212_053548/93457125/ccs	PacBio_Hippocampus_Rep1	mm10_ERCC_SIRV	chr12	21417258	21390077	-	5	2184	35486	93747	ENSMUSG00000076432.13	ENSMUST00000103002.7	Ywhaq	Ywhaq-201	Known	Known	None	0.15000000596046448	None	None	None	None
m54284U_191212_053548/93981061/ccs	PacBio_Hippocampus_Rep1	mm10_ERCC_SIRV	chr12	21417580	21390077	-	6	2134	35486	93746	ENSMUSG00000076432.13	ENSMUST00000135088.8	Ywhaq	Ywhaq-202	Known	Known	None	0.15000000596046448	None	None	None	None
m54284U_191212_053548/95422978/ccs	PacBio_Hippocampus_Rep1	mm10_ERCC_SIRV	chr12	21417133	21390077	-	5	2059	35486	93747	ENSMUSG00000076432.13	ENSMUST00000103002.7	Ywhaq	Ywhaq-201	Known	Known	None	0.15000000596046448	None	None	None	None
m54284U_191212_053548/97452939/ccs	PacBio_Hippocampus_Rep1	mm10_ERCC_SIRV	chr12	21417564	21390077	-	6	2118	35486	93746	ENSMUSG00000076432.13	ENSMUST00000135088.8	Ywhaq	Ywhaq-202	Known	Known	None	0.15000000596046448	None	None	None	None
m54284U_191213_120042/176097758/ccs	PacBio_Hippocampus_Rep2	mm10_ERCC_SIRV	chr8	93944276	93969137	+	5	2811	25874	625858	ENSMUSG00000031748.16	ENCODEMT000625858	Gnao1	ENCODEMT000625858	Known	ISM	Suffix	0.75	None	None	None	None
m54284U_191212_053548/97913362/ccs	PacBio_Hippocampus_Rep1	mm10_ERCC_SIRV	chr12	21417637	21390077	-	6	2191	35486	93746	ENSMUSG00000076432.13	ENSMUST00000135088.8	Ywhaq	Ywhaq-202	Known	Known	None	0.15000000596046448	None	None	None	None
m54284U_191212_053548/101974727/ccs	PacBio_Hippocampus_Rep1	mm10_ERCC_SIRV	chr12	21417563	21390077	-	6	2117	35486	93746	ENSMUSG00000076432.13	ENSMUST00000135088.8	Ywhaq	Ywhaq-202	Known	Known	None	0.15000000596046448	None	None	None	None
m54284U_191107_221739/146802356/ccs	PacBio_Cortex_Rep1	mm10_ERCC_SIRV	chr2	181314292	181306461	-	5	926	7218	19259	ENSMUSG00000027581.12	ENSMUST00000103045.3	Stmn3	Stmn3-201	Known	Known	None	0.20000000298023224	None	None	None	None
m54284U_191212_053548/102370127/ccs	PacBio_Hippocampus_Rep1	mm10_ERCC_SIRV	chr12	21417623	21390077	-	6	2177	35486	93746	ENSMUSG00000076432.13	ENSMUST00000135088.8	Ywhaq	Ywhaq-202	Known	Known	None	0.15000000596046448	None	None	None	None
m54284U_191212_053548/103874730/ccs	PacBio_Hippocampus_Rep1	mm10_ERCC_SIRV	chr12	21417564	21390077	-	6	2118	35486	93746	ENSMUSG00000076432.13	ENSMUST00000135088.8	Ywhaq	Ywhaq-202	Known	Known	None	0.15000000596046448	None	None	None	None
m54284U_191212_053548/106628158/ccs	PacBio_Hippocampus_Rep1	mm10_ERCC_SIRV	chr12	21417535	21390077	-	6	2089	35486	93746	ENSMUSG00000076432.13	ENSMUST00000135088.8	Ywhaq	Ywhaq-202	Known	Known	None	0.15000000596046448	None	None	None	None
m54284U_191109_043049/71762367/ccs	PacBio_Cortex_Rep2	mm10_ERCC_SIRV	chr8	93944277	93969181	+	6	1862	25874	625859	ENSMUSG00000031748.16	ENCODEMT000625859	Gnao1	ENCODEMT000625859	Known	ISM	Suffix	0.75	None	None	None	None
m54284U_191212_053548/107939795/ccs	PacBio_Hippocampus_Rep1	mm10_ERCC_SIRV	chr12	21417580	21390077	-	6	2134	35486	93746	ENSMUSG00000076432.13	ENSMUST00000135088.8	Ywhaq	Ywhaq-202	Known	Known	None	0.15000000596046448	None	None	None	None
m54284U_191212_053548/109053886/ccs	PacBio_Hippocampus_Rep1	mm10_ERCC_SIRV	chr12	21417532	21390077	-	6	2086	35486	93746	ENSMUSG00000076432.13	ENSMUST00000135088.8	Ywhaq	Ywhaq-202	Known	Known	None	0.15000000596046448	None	None	None	None
m54284U_191212_053548/109314704/ccs	PacBio_Hippocampus_Rep1	mm10_ERCC_SIRV	chr12	21417578	21390077	-	6	2132	35486	93746	ENSMUSG00000076432.13	ENSMUST00000135088.8	Ywhaq	Ywhaq-202	Known	Known	None	0.15000000596046448	None	None	None	None
m54284U_191212_053548/114166097/ccs	PacBio_Hippocampus_Rep1	mm10_ERCC_SIRV	chr12	21417534	21390077	-	6	2088	35486	93746	ENSMUSG00000076432.13	ENSMUST00000135088.8	Ywhaq	Ywhaq-202	Known	Known	None	0.15000000596046448	None	None	None	None
m54284U_191212_053548/95027928/ccs	PacBio_Hippocampus_Rep1	mm10_ERCC_SIRV	chr8	93944278	93969137	+	5	2809	25874	625858	ENSMUSG00000031748.16	ENCODEMT000625858	Gnao1	ENCODEMT000625858	Known	ISM	Suffix	0.75	None	None	None	None
m54284U_191212_053548/118227494/ccs	PacBio_Hippocampus_Rep1	mm10_ERCC_SIRV	chr12	21417548	21390077	-	6	2102	35486	93746	ENSMUSG00000076432.13	ENSMUST00000135088.8	Ywhaq	Ywhaq-202	Known	Known	None	0.15000000596046448	None	None	None	None
m54284U_191107_221739/148964637/ccs	PacBio_Cortex_Rep1	mm10_ERCC_SIRV	chr2	181314284	181306461	-	5	918	7218	19259	ENSMUSG00000027581.12	ENSMUST00000103045.3	Stmn3	Stmn3-201	Known	Known	None	0.20000000298023224	None	None	None	None
m54284U_191212_053548/119079995/ccs	PacBio_Hippocampus_Rep1	mm10_ERCC_SIRV	chr12	21417535	21390077	-	6	2089	35486	93746	ENSMUSG00000076432.13	ENSMUST00000135088.8	Ywhaq	Ywhaq-202	Known	Known	None	0.15000000596046448	None	None	None	None
m54284U_191212_053548/122356289/ccs	PacBio_Hippocampus_Rep1	mm10_ERCC_SIRV	chr12	21417580	21390077	-	6	2134	35486	93746	ENSMUSG00000076432.13	ENSMUST00000135088.8	Ywhaq	Ywhaq-202	Known	Known	None	0.15000000596046448	None	None	None	None
m54284U_191212_053548/123209860/ccs	PacBio_Hippocampus_Rep1	mm10_ERCC_SIRV	chr12	21417563	21390077	-	6	2117	35486	93746	ENSMUSG00000076432.13	ENSMUST00000135088.8	Ywhaq	Ywhaq-202	Known	Known	None	0.15000000596046448	None	None	None	None
m54284U_191212_053548/123340539/ccs	PacBio_Hippocampus_Rep1	mm10_ERCC_SIRV	chr12	21417576	21390077	-	6	2130	35486	93746	ENSMUSG00000076432.13	ENSMUST00000135088.8	Ywhaq	Ywhaq-202	Known	Known	None	0.15000000596046448	None	None	None	None
m54284U_191109_043049/44632844/ccs	PacBio_Cortex_Rep2	mm10_ERCC_SIRV	chr8	93944281	93969181	+	6	1858	25874	625859	ENSMUSG00000031748.16	ENCODEMT000625859	Gnao1	ENCODEMT000625859	Known	ISM	Suffix	0.75	None	None	None	None
m54284U_191212_053548/127535129/ccs	PacBio_Hippocampus_Rep1	mm10_ERCC_SIRV	chr12	21417534	21390077	-	6	2088	35486	93746	ENSMUSG00000076432.13	ENSMUST00000135088.8	Ywhaq	Ywhaq-202	Known	Known	None	0.15000000596046448	None	None	None	None
m54284U_191212_053548/129827971/ccs	PacBio_Hippocampus_Rep1	mm10_ERCC_SIRV	chr12	21417571	21390077	-	6	2125	35486	93746	ENSMUSG00000076432.13	ENSMUST00000135088.8	Ywhaq	Ywhaq-202	Known	Known	None	0.15000000596046448	None	None	None	None
m54284U_191212_053548/132186688/ccs	PacBio_Hippocampus_Rep1	mm10_ERCC_SIRV	chr12	21417564	21390077	-	6	2118	35486	93746	ENSMUSG00000076432.13	ENSMUST00000135088.8	Ywhaq	Ywhaq-202	Known	Known	None	0.15000000596046448	None	None	None	None
m54284U_191212_053548/133234991/ccs	PacBio_Hippocampus_Rep1	mm10_ERCC_SIRV	chr12	21417564	21390077	-	6	2118	35486	93746	ENSMUSG00000076432.13	ENSMUST00000135088.8	Ywhaq	Ywhaq-202	Known	Known	None	0.15000000596046448	None	None	None	None
m54284U_191107_221739/150603985/ccs	PacBio_Cortex_Rep1	mm10_ERCC_SIRV	chr2	181314241	181306461	-	5	875	7218	19259	ENSMUSG00000027581.12	ENSMUST00000103045.3	Stmn3	Stmn3-201	Known	Known	None	0.20000000298023224	None	None	None	None
m54284U_191212_053548/36636905/ccs	PacBio_Hippocampus_Rep1	mm10_ERCC_SIRV	chr8	93944281	93969065	+	6	1743	25874	625859	ENSMUSG00000031748.16	ENCODEMT000625859	Gnao1	ENCODEMT000625859	Known	ISM	Suffix	0.20000000298023224	None	None	None	None
m54284U_191212_053548/134284824/ccs	PacBio_Hippocampus_Rep1	mm10_ERCC_SIRV	chr12	21417564	21390077	-	6	2118	35486	93746	ENSMUSG00000076432.13	ENSMUST00000135088.8	Ywhaq	Ywhaq-202	Known	Known	None	0.15000000596046448	None	None	None	None
m54284U_191212_053548/136250242/ccs	PacBio_Hippocampus_Rep1	mm10_ERCC_SIRV	chr12	21417534	21390077	-	6	2088	35486	93746	ENSMUSG00000076432.13	ENSMUST00000135088.8	Ywhaq	Ywhaq-202	Known	Known	None	0.15000000596046448	None	None	None	None
m54284U_191212_053548/136382795/ccs	PacBio_Hippocampus_Rep1	mm10_ERCC_SIRV	chr12	21417564	21390077	-	6	2118	35486	93746	ENSMUSG00000076432.13	ENSMUST00000135088.8	Ywhaq	Ywhaq-202	Known	Known	None	0.15000000596046448	None	None	None	None
m54284U_191212_053548/143131190/ccs	PacBio_Hippocampus_Rep1	mm10_ERCC_SIRV	chr12	21417564	21390077	-	6	2118	35486	93746	ENSMUSG00000076432.13	ENSMUST00000135088.8	Ywhaq	Ywhaq-202	Known	Known	None	0.15000000596046448	None	None	None	None
m54284U_191107_221739/89522382/ccs	PacBio_Cortex_Rep1	mm10_ERCC_SIRV	chr8	93944292	93968958	+	6	1625	25874	625859	ENSMUSG00000031748.16	ENCODEMT000625859	Gnao1	ENCODEMT000625859	Known	ISM	Suffix	0.8500000238418579	None	None	None	None
m54284U_191212_053548/144836266/ccs	PacBio_Hippocampus_Rep1	mm10_ERCC_SIRV	chr12	21417548	21390077	-	6	2095	35486	93746	ENSMUSG00000076432.13	ENSMUST00000135088.8	Ywhaq	Ywhaq-202	Known	Known	None	0.15000000596046448	None	None	None	None
m54284U_191212_053548/147521768/ccs	PacBio_Hippocampus_Rep1	mm10_ERCC_SIRV	chr12	21417564	21390077	-	6	2118	35486	93746	ENSMUSG00000076432.13	ENSMUST00000135088.8	Ywhaq	Ywhaq-202	Known	Known	None	0.15000000596046448	None	None	None	None
m54284U_191212_053548/148701990/ccs	PacBio_Hippocampus_Rep1	mm10_ERCC_SIRV	chr12	21417581	21390077	-	6	2135	35486	93746	ENSMUSG00000076432.13	ENSMUST00000135088.8	Ywhaq	Ywhaq-202	Known	Known	None	0.15000000596046448	None	None	None	None
m54284U_191107_221739/150995383/ccs	PacBio_Cortex_Rep1	mm10_ERCC_SIRV	chr2	181314286	181306461	-	5	920	7218	19259	ENSMUSG00000027581.12	ENSMUST00000103045.3	Stmn3	Stmn3-201	Known	Known	None	0.20000000298023224	None	None	None	None
m54284U_191212_053548/148899563/ccs	PacBio_Hippocampus_Rep1	mm10_ERCC_SIRV	chr12	21417534	21390077	-	6	2088	35486	93746	ENSMUSG00000076432.13	ENSMUST00000135088.8	Ywhaq	Ywhaq-202	Known	Known	None	0.15000000596046448	None	None	None	None
m54284U_191212_053548/157353593/ccs	PacBio_Hippocampus_Rep1	mm10_ERCC_SIRV	chr12	21417662	21390077	-	6	2170	35486	625801	ENSMUSG00000076432.13	ENCODEMT000625801	Ywhaq	ENCODEMT000625801	Known	NNC	None	0.15000000596046448	None	None	None	None
m54284U_191109_043049/58133108/ccs	PacBio_Cortex_Rep2	mm10_ERCC_SIRV	chr8	93944292	93968957	+	5	2615	25874	625858	ENSMUSG00000031748.16	ENCODEMT000625858	Gnao1	ENCODEMT000625858	Known	ISM	Suffix	0.8500000238418579	None	None	None	None
m54284U_191212_053548/157616822/ccs	PacBio_Hippocampus_Rep1	mm10_ERCC_SIRV	chr12	21417290	21390077	-	5	2216	35486	93747	ENSMUSG00000076432.13	ENSMUST00000103002.7	Ywhaq	Ywhaq-201	Known	Known	None	0.15000000596046448	None	None	None	None
m54284U_191212_053548/158597405/ccs	PacBio_Hippocampus_Rep1	mm10_ERCC_SIRV	chr12	21417538	21390077	-	6	2092	35486	93746	ENSMUSG00000076432.13	ENSMUST00000135088.8	Ywhaq	Ywhaq-202	Known	Known	None	0.15000000596046448	None	None	None	None
m54284U_191212_053548/161548058/ccs	PacBio_Hippocampus_Rep1	mm10_ERCC_SIRV	chr12	21417548	21390077	-	6	2102	35486	93746	ENSMUSG00000076432.13	ENSMUST00000135088.8	Ywhaq	Ywhaq-202	Known	Known	None	0.15000000596046448	None	None	None	None
m54284U_191212_053548/164299514/ccs	PacBio_Hippocampus_Rep1	mm10_ERCC_SIRV	chr12	21417532	21390077	-	6	2086	35486	93746	ENSMUSG00000076432.13	ENSMUST00000135088.8	Ywhaq	Ywhaq-202	Known	Known	None	0.15000000596046448	None	None	None	None
m54284U_191212_053548/165873745/ccs	PacBio_Hippocampus_Rep1	mm10_ERCC_SIRV	chr12	21417590	21390077	-	6	2144	35486	93746	ENSMUSG00000076432.13	ENSMUST00000135088.8	Ywhaq	Ywhaq-202	Known	Known	None	0.15000000596046448	None	None	None	None
m54284U_191109_043049/80873785/ccs	PacBio_Cortex_Rep2	mm10_ERCC_SIRV	chr8	93944293	93960689	+	5	5107	25874	625857	ENSMUSG00000031748.16	ENCODEMT000625857	Gnao1	ENCODEMT000625857	Known	ISM	Suffix	0.20000000298023224	None	None	None	None
m54284U_191212_053548/166331875/ccs	PacBio_Hippocampus_Rep1	mm10_ERCC_SIRV	chr12	21417606	21390077	-	6	2160	35486	93746	ENSMUSG00000076432.13	ENSMUST00000135088.8	Ywhaq	Ywhaq-202	Known	Known	None	0.15000000596046448	None	None	None	None
m54284U_191107_221739/151781766/ccs	PacBio_Cortex_Rep1	mm10_ERCC_SIRV	chr2	181314284	181306461	-	5	918	7218	19259	ENSMUSG00000027581.12	ENSMUST00000103045.3	Stmn3	Stmn3-201	Known	Known	None	0.20000000298023224	None	None	None	None
m54284U_191212_053548/170199506/ccs	PacBio_Hippocampus_Rep1	mm10_ERCC_SIRV	chr12	21417564	21390077	-	6	2118	35486	93746	ENSMUSG00000076432.13	ENSMUST00000135088.8	Ywhaq	Ywhaq-202	Known	Known	None	0.15000000596046448	None	None	None	None
m54284U_191212_053548/171704896/ccs	PacBio_Hippocampus_Rep1	mm10_ERCC_SIRV	chr12	21417590	21390077	-	6	2144	35486	93746	ENSMUSG00000076432.13	ENSMUST00000135088.8	Ywhaq	Ywhaq-202	Known	Known	None	0.15000000596046448	None	None	None	None
m54284U_191212_053548/171968494/ccs	PacBio_Hippocampus_Rep1	mm10_ERCC_SIRV	chr12	21417564	21390077	-	6	2118	35486	93746	ENSMUSG00000076432.13	ENSMUST00000135088.8	Ywhaq	Ywhaq-202	Known	Known	None	0.15000000596046448	None	None	None	None
m54284U_191212_053548/78643915/ccs	PacBio_Hippocampus_Rep1	mm10_ERCC_SIRV	chr8	93944292	93969137	+	5	2795	25874	625858	ENSMUSG00000031748.16	ENCODEMT000625858	Gnao1	ENCODEMT000625858	Known	ISM	Suffix	0.75	None	None	None	None
m54284U_191212_053548/172163336/ccs	PacBio_Hippocampus_Rep1	mm10_ERCC_SIRV	chr12	21417533	21390077	-	6	2081	35486	93746	ENSMUSG00000076432.13	ENSMUST00000135088.8	Ywhaq	Ywhaq-202	Known	Known	None	0.15000000596046448	None	None	None	None
m54284U_191212_053548/178061442/ccs	PacBio_Hippocampus_Rep1	mm10_ERCC_SIRV	chr12	21417564	21390077	-	6	2118	35486	93746	ENSMUSG00000076432.13	ENSMUST00000135088.8	Ywhaq	Ywhaq-202	Known	Known	None	0.15000000596046448	None	None	None	None
m54284U_191212_053548/179831132/ccs	PacBio_Hippocampus_Rep1	mm10_ERCC_SIRV	chr12	21417581	21390077	-	6	2135	35486	93746	ENSMUSG00000076432.13	ENSMUST00000135088.8	Ywhaq	Ywhaq-202	Known	Known	None	0.15000000596046448	None	None	None	None
m54284U_191213_120042/786768/ccs	PacBio_Hippocampus_Rep2	mm10_ERCC_SIRV	chr12	21417563	21390077	-	6	2117	35486	93746	ENSMUSG00000076432.13	ENSMUST00000135088.8	Ywhaq	Ywhaq-202	Known	Known	None	0.15000000596046448	None	None	None	None
m54284U_191107_221739/152242467/ccs	PacBio_Cortex_Rep1	mm10_ERCC_SIRV	chr2	181314293	181306461	-	5	927	7218	19259	ENSMUSG00000027581.12	ENSMUST00000103045.3	Stmn3	Stmn3-201	Known	Known	None	0.20000000298023224	None	None	None	None
m54284U_191213_120042/71240490/ccs	PacBio_Hippocampus_Rep2	mm10_ERCC_SIRV	chr8	93944293	93969001	+	6	1667	25874	625859	ENSMUSG00000031748.16	ENCODEMT000625859	Gnao1	ENCODEMT000625859	Known	ISM	Suffix	0.8500000238418579	None	None	None	None
m54284U_191213_120042/6687493/ccs	PacBio_Hippocampus_Rep2	mm10_ERCC_SIRV	chr12	21417535	21390077	-	6	2089	35486	93746	ENSMUSG00000076432.13	ENSMUST00000135088.8	Ywhaq	Ywhaq-202	Known	Known	None	0.15000000596046448	None	None	None	None
m54284U_191213_120042/7406815/ccs	PacBio_Hippocampus_Rep2	mm10_ERCC_SIRV	chr12	21417535	21390077	-	6	2089	35486	93746	ENSMUSG00000076432.13	ENSMUST00000135088.8	Ywhaq	Ywhaq-202	Known	Known	None	0.15000000596046448	None	None	None	None
m54284U_191213_120042/8193550/ccs	PacBio_Hippocampus_Rep2	mm10_ERCC_SIRV	chr12	21417120	21390077	-	5	2046	35486	93747	ENSMUSG00000076432.13	ENSMUST00000103002.7	Ywhaq	Ywhaq-201	Known	Known	None	0.15000000596046448	None	None	None	None
m54284U_191213_120042/10619161/ccs	PacBio_Hippocampus_Rep2	mm10_ERCC_SIRV	chr12	21417584	21390077	-	6	2138	35486	93746	ENSMUSG00000076432.13	ENSMUST00000135088.8	Ywhaq	Ywhaq-202	Known	Known	None	0.15000000596046448	None	None	None	None
m54284U_191213_120042/14288849/ccs	PacBio_Hippocampus_Rep2	mm10_ERCC_SIRV	chr12	21417103	21390077	-	5	2029	35486	93747	ENSMUSG00000076432.13	ENSMUST00000103002.7	Ywhaq	Ywhaq-201	Known	Known	None	0.15000000596046448	None	None	None	None
m54284U_191107_221739/1968018/ccs	PacBio_Cortex_Rep1	mm10_ERCC_SIRV	chr8	93944295	93968866	+	5	2521	25874	625858	ENSMUSG00000031748.16	ENCODEMT000625858	Gnao1	ENCODEMT000625858	Known	ISM	Suffix	0.10000000149011612	None	None	None	None
m54284U_191213_120042/16844823/ccs	PacBio_Hippocampus_Rep2	mm10_ERCC_SIRV	chr12	21417563	21390077	-	6	2117	35486	93746	ENSMUSG00000076432.13	ENSMUST00000135088.8	Ywhaq	Ywhaq-202	Known	Known	None	0.15000000596046448	None	None	None	None
m54284U_191213_120042/17303689/ccs	PacBio_Hippocampus_Rep2	mm10_ERCC_SIRV	chr12	21417580	21390077	-	6	2134	35486	93746	ENSMUSG00000076432.13	ENSMUST00000135088.8	Ywhaq	Ywhaq-202	Known	Known	None	0.15000000596046448	None	None	None	None
m54284U_191107_221739/160499859/ccs	PacBio_Cortex_Rep1	mm10_ERCC_SIRV	chr2	181314331	181306461	-	5	965	7218	19259	ENSMUSG00000027581.12	ENSMUST00000103045.3	Stmn3	Stmn3-201	Known	Known	None	0.20000000298023224	None	None	None	None
m54284U_191213_120042/18023355/ccs	PacBio_Hippocampus_Rep2	mm10_ERCC_SIRV	chr12	21417615	21390077	-	6	2169	35486	93746	ENSMUSG00000076432.13	ENSMUST00000135088.8	Ywhaq	Ywhaq-202	Known	Known	None	0.15000000596046448	None	None	None	None
m54284U_191213_120042/18090634/ccs	PacBio_Hippocampus_Rep2	mm10_ERCC_SIRV	chr12	21417564	21390077	-	6	2118	35486	93746	ENSMUSG00000076432.13	ENSMUST00000135088.8	Ywhaq	Ywhaq-202	Known	Known	None	0.15000000596046448	None	None	None	None
m54284U_191212_053548/122552656/ccs	PacBio_Hippocampus_Rep1	mm10_ERCC_SIRV	chr8	93944295	93969025	+	5	2680	25874	625858	ENSMUSG00000031748.16	ENCODEMT000625858	Gnao1	ENCODEMT000625858	Known	ISM	Suffix	0.20000000298023224	None	None	None	None
m54284U_191213_120042/18614913/ccs	PacBio_Hippocampus_Rep2	mm10_ERCC_SIRV	chr12	21417563	21390077	-	6	2117	35486	93746	ENSMUSG00000076432.13	ENSMUST00000135088.8	Ywhaq	Ywhaq-202	Known	Known	None	0.15000000596046448	None	None	None	None
m54284U_191213_120042/19335509/ccs	PacBio_Hippocampus_Rep2	mm10_ERCC_SIRV	chr12	21417538	21390077	-	6	2100	35486	93746	ENSMUSG00000076432.13	ENSMUST00000135088.8	Ywhaq	Ywhaq-202	Known	Known	None	0.15000000596046448	None	None	None	None
m54284U_191213_120042/21891364/ccs	PacBio_Hippocampus_Rep2	mm10_ERCC_SIRV	chr12	21417533	21390077	-	6	2087	35486	93746	ENSMUSG00000076432.13	ENSMUST00000135088.8	Ywhaq	Ywhaq-202	Known	Known	None	0.15000000596046448	None	None	None	None
m54284U_191213_120042/27722883/ccs	PacBio_Hippocampus_Rep2	mm10_ERCC_SIRV	chr12	21417596	21390077	-	6	2150	35486	93746	ENSMUSG00000076432.13	ENSMUST00000135088.8	Ywhaq	Ywhaq-202	Known	Known	None	0.15000000596046448	None	None	None	None
m54284U_191213_120042/29951050/ccs	PacBio_Hippocampus_Rep2	mm10_ERCC_SIRV	chr12	21417564	21390077	-	6	2118	35486	93746	ENSMUSG00000076432.13	ENSMUST00000135088.8	Ywhaq	Ywhaq-202	Known	Known	None	0.15000000596046448	None	None	None	None
m54284U_191213_120042/25103121/ccs	PacBio_Hippocampus_Rep2	mm10_ERCC_SIRV	chr8	93944295	93968915	+	5	2570	25874	625858	ENSMUSG00000031748.16	ENCODEMT000625858	Gnao1	ENCODEMT000625858	Known	ISM	Suffix	0.8500000238418579	None	None	None	None
m54284U_191213_120042/31064823/ccs	PacBio_Hippocampus_Rep2	mm10_ERCC_SIRV	chr12	21417563	21390077	-	6	2095	35486	625861	ENSMUSG00000076432.13	ENCODEMT000625861	Ywhaq	ENCODEMT000625861	Known	NNC	None	0.15000000596046448	None	None	None	None
m54284U_191107_221739/160958371/ccs	PacBio_Cortex_Rep1	mm10_ERCC_SIRV	chr2	181314284	181306461	-	5	918	7218	19259	ENSMUSG00000027581.12	ENSMUST00000103045.3	Stmn3	Stmn3-201	Known	Known	None	0.20000000298023224	None	None	None	None
m54284U_191213_120042/32112706/ccs	PacBio_Hippocampus_Rep2	mm10_ERCC_SIRV	chr12	21417564	21390077	-	6	2118	35486	93746	ENSMUSG00000076432.13	ENSMUST00000135088.8	Ywhaq	Ywhaq-202	Known	Known	None	0.15000000596046448	None	None	None	None
m54284U_191213_120042/33098288/ccs	PacBio_Hippocampus_Rep2	mm10_ERCC_SIRV	chr12	21417580	21390077	-	6	2134	35486	93746	ENSMUSG00000076432.13	ENSMUST00000135088.8	Ywhaq	Ywhaq-202	Known	Known	None	0.15000000596046448	None	None	None	None
m54284U_191213_120042/33751443/ccs	PacBio_Hippocampus_Rep2	mm10_ERCC_SIRV	chr12	21417575	21390077	-	6	2129	35486	93746	ENSMUSG00000076432.13	ENSMUST00000135088.8	Ywhaq	Ywhaq-202	Known	Known	None	0.15000000596046448	None	None	None	None
m54284U_191213_120042/34668608/ccs	PacBio_Hippocampus_Rep2	mm10_ERCC_SIRV	chr12	21417563	21390077	-	6	2117	35486	93746	ENSMUSG00000076432.13	ENSMUST00000135088.8	Ywhaq	Ywhaq-202	Known	Known	None	0.15000000596046448	None	None	None	None
m54284U_191109_043049/1182071/ccs	PacBio_Cortex_Rep2	mm10_ERCC_SIRV	chr8	93944297	93968913	+	5	2566	25874	625858	ENSMUSG00000031748.16	ENCODEMT000625858	Gnao1	ENCODEMT000625858	Known	ISM	Suffix	0.800000011920929	None	None	None	None
m54284U_191213_120042/35194816/ccs	PacBio_Hippocampus_Rep2	mm10_ERCC_SIRV	chr12	21417535	21390077	-	6	2089	35486	93746	ENSMUSG00000076432.13	ENSMUST00000135088.8	Ywhaq	Ywhaq-202	Known	Known	None	0.15000000596046448	None	None	None	None
m54284U_191213_120042/35651674/ccs	PacBio_Hippocampus_Rep2	mm10_ERCC_SIRV	chr12	21417564	21390077	-	6	2110	35486	93746	ENSMUSG00000076432.13	ENSMUST00000135088.8	Ywhaq	Ywhaq-202	Known	Known	None	0.15000000596046448	None	None	None	None
m54284U_191213_120042/37093379/ccs	PacBio_Hippocampus_Rep2	mm10_ERCC_SIRV	chr12	21417533	21390077	-	6	2087	35486	93746	ENSMUSG00000076432.13	ENSMUST00000135088.8	Ywhaq	Ywhaq-202	Known	Known	None	0.15000000596046448	None	None	None	None
m54284U_191213_120042/37749066/ccs	PacBio_Hippocampus_Rep2	mm10_ERCC_SIRV	chr12	21417564	21390077	-	6	2118	35486	93746	ENSMUSG00000076432.13	ENSMUST00000135088.8	Ywhaq	Ywhaq-202	Known	Known	None	0.15000000596046448	None	None	None	None
m54284U_191107_221739/163186910/ccs	PacBio_Cortex_Rep1	mm10_ERCC_SIRV	chr2	181314285	181306461	-	5	919	7218	19259	ENSMUSG00000027581.12	ENSMUST00000103045.3	Stmn3	Stmn3-201	Known	Known	None	0.20000000298023224	None	None	None	None
m54284U_191109_043049/2099863/ccs	PacBio_Cortex_Rep2	mm10_ERCC_SIRV	chr8	93944297	93969181	+	6	1842	25874	625859	ENSMUSG00000031748.16	ENCODEMT000625859	Gnao1	ENCODEMT000625859	Known	ISM	Suffix	0.75	None	None	None	None
m54284U_191213_120042/40632634/ccs	PacBio_Hippocampus_Rep2	mm10_ERCC_SIRV	chr12	21417532	21390077	-	6	2086	35486	93746	ENSMUSG00000076432.13	ENSMUST00000135088.8	Ywhaq	Ywhaq-202	Known	Known	None	0.15000000596046448	None	None	None	None
m54284U_191213_120042/48958077/ccs	PacBio_Hippocampus_Rep2	mm10_ERCC_SIRV	chr12	21417574	21390077	-	6	2128	35486	93746	ENSMUSG00000076432.13	ENSMUST00000135088.8	Ywhaq	Ywhaq-202	Known	Known	None	0.15000000596046448	None	None	None	None
m54284U_191213_120042/51120591/ccs	PacBio_Hippocampus_Rep2	mm10_ERCC_SIRV	chr12	21417580	21390077	-	6	2134	35486	93746	ENSMUSG00000076432.13	ENSMUST00000135088.8	Ywhaq	Ywhaq-202	Known	Known	None	0.15000000596046448	None	None	None	None
m54284U_191213_120042/53347943/ccs	PacBio_Hippocampus_Rep2	mm10_ERCC_SIRV	chr12	21417534	21390077	-	6	2088	35486	93746	ENSMUSG00000076432.13	ENSMUST00000135088.8	Ywhaq	Ywhaq-202	Known	Known	None	0.15000000596046448	None	None	None	None
m54284U_191213_120042/61801398/ccs	PacBio_Hippocampus_Rep2	mm10_ERCC_SIRV	chr12	21417237	21390077	-	5	2156	35486	93747	ENSMUSG00000076432.13	ENSMUST00000103002.7	Ywhaq	Ywhaq-201	Known	Known	None	0.15000000596046448	None	None	None	None
m54284U_191212_053548/86248248/ccs	PacBio_Hippocampus_Rep1	mm10_ERCC_SIRV	chr8	93944297	93969025	+	5	2678	25874	625858	ENSMUSG00000031748.16	ENCODEMT000625858	Gnao1	ENCODEMT000625858	Known	ISM	Suffix	0.20000000298023224	None	None	None	None
m54284U_191213_120042/62195085/ccs	PacBio_Hippocampus_Rep2	mm10_ERCC_SIRV	chr12	21417611	21390077	-	6	2165	35486	93746	ENSMUSG00000076432.13	ENSMUST00000135088.8	Ywhaq	Ywhaq-202	Known	Known	None	0.15000000596046448	None	None	None	None
m54284U_191213_120042/66650595/ccs	PacBio_Hippocampus_Rep2	mm10_ERCC_SIRV	chr12	21417563	21390077	-	6	2117	35486	93746	ENSMUSG00000076432.13	ENSMUST00000135088.8	Ywhaq	Ywhaq-202	Known	Known	None	0.15000000596046448	None	None	None	None
m54284U_191107_221739/167248877/ccs	PacBio_Cortex_Rep1	mm10_ERCC_SIRV	chr2	181314287	181306461	-	5	921	7218	19259	ENSMUSG00000027581.12	ENSMUST00000103045.3	Stmn3	Stmn3-201	Known	Known	None	0.20000000298023224	None	None	None	None
m54284U_191213_120042/81070503/ccs	PacBio_Hippocampus_Rep2	mm10_ERCC_SIRV	chr12	21417534	21390077	-	6	2088	35486	93746	ENSMUSG00000076432.13	ENSMUST00000135088.8	Ywhaq	Ywhaq-202	Known	Known	None	0.15000000596046448	None	None	None	None
m54284U_191213_120042/84478567/ccs	PacBio_Hippocampus_Rep2	mm10_ERCC_SIRV	chr12	21417597	21390077	-	6	2151	35486	93746	ENSMUSG00000076432.13	ENSMUST00000135088.8	Ywhaq	Ywhaq-202	Known	Known	None	0.15000000596046448	None	None	None	None
m54284U_191213_120042/54659146/ccs	PacBio_Hippocampus_Rep2	mm10_ERCC_SIRV	chr8	93944297	93968958	+	5	2611	25874	625858	ENSMUSG00000031748.16	ENCODEMT000625858	Gnao1	ENCODEMT000625858	Known	ISM	Suffix	0.8500000238418579	None	None	None	None
m54284U_191213_120042/85591058/ccs	PacBio_Hippocampus_Rep2	mm10_ERCC_SIRV	chr12	21417571	21390077	-	6	2134	35486	93746	ENSMUSG00000076432.13	ENSMUST00000135088.8	Ywhaq	Ywhaq-202	Known	Known	None	0.15000000596046448	None	None	None	None
m54284U_191213_120042/90573656/ccs	PacBio_Hippocampus_Rep2	mm10_ERCC_SIRV	chr12	21417616	21390077	-	6	2164	35486	93746	ENSMUSG00000076432.13	ENSMUST00000135088.8	Ywhaq	Ywhaq-202	Known	Known	None	0.15000000596046448	None	None	None	None
m54284U_191213_120042/91292241/ccs	PacBio_Hippocampus_Rep2	mm10_ERCC_SIRV	chr12	21417534	21390077	-	6	2088	35486	93746	ENSMUSG00000076432.13	ENSMUST00000135088.8	Ywhaq	Ywhaq-202	Known	Known	None	0.15000000596046448	None	None	None	None
m54284U_191213_120042/95488309/ccs	PacBio_Hippocampus_Rep2	mm10_ERCC_SIRV	chr12	21417580	21390077	-	6	2134	35486	93746	ENSMUSG00000076432.13	ENSMUST00000135088.8	Ywhaq	Ywhaq-202	Known	Known	None	0.15000000596046448	None	None	None	None
m54284U_191213_120042/96863556/ccs	PacBio_Hippocampus_Rep2	mm10_ERCC_SIRV	chr12	21417532	21390077	-	6	2086	35486	93746	ENSMUSG00000076432.13	ENSMUST00000135088.8	Ywhaq	Ywhaq-202	Known	Known	None	0.15000000596046448	None	None	None	None
m54284U_191213_120042/58393859/ccs	PacBio_Hippocampus_Rep2	mm10_ERCC_SIRV	chr8	93944297	93969025	+	5	2678	25874	625858	ENSMUSG00000031748.16	ENCODEMT000625858	Gnao1	ENCODEMT000625858	Known	ISM	Suffix	0.20000000298023224	None	None	None	None
m54284U_191107_221739/168100272/ccs	PacBio_Cortex_Rep1	mm10_ERCC_SIRV	chr2	181314280	181306461	-	5	914	7218	19259	ENSMUSG00000027581.12	ENSMUST00000103045.3	Stmn3	Stmn3-201	Known	Known	None	0.20000000298023224	None	None	None	None
m54284U_191213_120042/99551180/ccs	PacBio_Hippocampus_Rep2	mm10_ERCC_SIRV	chr12	21417590	21390077	-	6	2144	35486	93746	ENSMUSG00000076432.13	ENSMUST00000135088.8	Ywhaq	Ywhaq-202	Known	Known	None	0.15000000596046448	None	None	None	None
m54284U_191213_120042/105057019/ccs	PacBio_Hippocampus_Rep2	mm10_ERCC_SIRV	chr12	21417532	21390077	-	6	2086	35486	93746	ENSMUSG00000076432.13	ENSMUST00000135088.8	Ywhaq	Ywhaq-202	Known	Known	None	0.15000000596046448	None	None	None	None
m54284U_191213_120042/106430805/ccs	PacBio_Hippocampus_Rep2	mm10_ERCC_SIRV	chr12	21417532	21390077	-	6	2086	35486	93746	ENSMUSG00000076432.13	ENSMUST00000135088.8	Ywhaq	Ywhaq-202	Known	Known	None	0.15000000596046448	None	None	None	None
m54284U_191213_120042/107218054/ccs	PacBio_Hippocampus_Rep2	mm10_ERCC_SIRV	chr12	21417532	21390077	-	6	2086	35486	93746	ENSMUSG00000076432.13	ENSMUST00000135088.8	Ywhaq	Ywhaq-202	Known	Known	None	0.15000000596046448	None	None	None	None
m54284U_191213_120042/69469355/ccs	PacBio_Hippocampus_Rep2	mm10_ERCC_SIRV	chr8	93944297	93968958	+	6	1620	25874	625859	ENSMUSG00000031748.16	ENCODEMT000625859	Gnao1	ENCODEMT000625859	Known	ISM	Suffix	0.8500000238418579	None	None	None	None
m54284U_191213_120042/107218074/ccs	PacBio_Hippocampus_Rep2	mm10_ERCC_SIRV	chr12	21417593	21390077	-	6	2147	35486	93746	ENSMUSG00000076432.13	ENSMUST00000135088.8	Ywhaq	Ywhaq-202	Known	Known	None	0.15000000596046448	None	None	None	None
m54284U_191213_120042/108988924/ccs	PacBio_Hippocampus_Rep2	mm10_ERCC_SIRV	chr12	21417122	21390077	-	5	2048	35486	93747	ENSMUSG00000076432.13	ENSMUST00000103002.7	Ywhaq	Ywhaq-201	Known	Known	None	0.15000000596046448	None	None	None	None
m54284U_191213_120042/111216197/ccs	PacBio_Hippocampus_Rep2	mm10_ERCC_SIRV	chr12	21417532	21390077	-	6	2086	35486	93746	ENSMUSG00000076432.13	ENSMUST00000135088.8	Ywhaq	Ywhaq-202	Known	Known	None	0.15000000596046448	None	None	None	None
m54284U_191213_120042/113707375/ccs	PacBio_Hippocampus_Rep2	mm10_ERCC_SIRV	chr12	21417535	21390077	-	6	2089	35486	93746	ENSMUSG00000076432.13	ENSMUST00000135088.8	Ywhaq	Ywhaq-202	Known	Known	None	0.15000000596046448	None	None	None	None
m54284U_191107_221739/174000609/ccs	PacBio_Cortex_Rep1	mm10_ERCC_SIRV	chr2	181314326	181306461	-	5	960	7218	19259	ENSMUSG00000027581.12	ENSMUST00000103045.3	Stmn3	Stmn3-201	Known	Known	None	0.20000000298023224	None	None	None	None
m54284U_191213_120042/114164327/ccs	PacBio_Hippocampus_Rep2	mm10_ERCC_SIRV	chr12	21417546	21390077	-	6	2100	35486	93746	ENSMUSG00000076432.13	ENSMUST00000135088.8	Ywhaq	Ywhaq-202	Known	Known	None	0.15000000596046448	None	None	None	None
m54284U_191213_120042/156371407/ccs	PacBio_Hippocampus_Rep2	mm10_ERCC_SIRV	chr8	93944297	93968915	+	5	2568	25874	625858	ENSMUSG00000031748.16	ENCODEMT000625858	Gnao1	ENCODEMT000625858	Known	ISM	Suffix	0.8500000238418579	None	None	None	None
m54284U_191213_120042/115017816/ccs	PacBio_Hippocampus_Rep2	mm10_ERCC_SIRV	chr12	21417580	21390077	-	6	2134	35486	93746	ENSMUSG00000076432.13	ENSMUST00000135088.8	Ywhaq	Ywhaq-202	Known	Known	None	0.15000000596046448	None	None	None	None
m54284U_191213_120042/118489425/ccs	PacBio_Hippocampus_Rep2	mm10_ERCC_SIRV	chr12	21417535	21390077	-	6	2089	35486	93746	ENSMUSG00000076432.13	ENSMUST00000135088.8	Ywhaq	Ywhaq-202	Known	Known	None	0.15000000596046448	None	None	None	None
m54284U_191213_120042/119866672/ccs	PacBio_Hippocampus_Rep2	mm10_ERCC_SIRV	chr12	21417532	21390077	-	6	2086	35486	93746	ENSMUSG00000076432.13	ENSMUST00000135088.8	Ywhaq	Ywhaq-202	Known	Known	None	0.15000000596046448	None	None	None	None
m54284U_191213_120042/122226368/ccs	PacBio_Hippocampus_Rep2	mm10_ERCC_SIRV	chr12	21417540	21390077	-	6	2094	35486	93746	ENSMUSG00000076432.13	ENSMUST00000135088.8	Ywhaq	Ywhaq-202	Known	Known	None	0.15000000596046448	None	None	None	None
m54284U_191213_120042/163973612/ccs	PacBio_Hippocampus_Rep2	mm10_ERCC_SIRV	chr8	93944297	93969137	+	5	2790	25874	625858	ENSMUSG00000031748.16	ENCODEMT000625858	Gnao1	ENCODEMT000625858	Known	ISM	Suffix	0.75	None	None	None	None
m54284U_191213_120042/125698744/ccs	PacBio_Hippocampus_Rep2	mm10_ERCC_SIRV	chr12	21417532	21390077	-	6	2086	35486	93746	ENSMUSG00000076432.13	ENSMUST00000135088.8	Ywhaq	Ywhaq-202	Known	Known	None	0.15000000596046448	None	None	None	None
m54284U_191213_120042/127075381/ccs	PacBio_Hippocampus_Rep2	mm10_ERCC_SIRV	chr12	21417101	21390077	-	5	2027	35486	93747	ENSMUSG00000076432.13	ENSMUST00000103002.7	Ywhaq	Ywhaq-201	Known	Known	None	0.15000000596046448	None	None	None	None
m54284U_191107_221739/177209484/ccs	PacBio_Cortex_Rep1	mm10_ERCC_SIRV	chr2	181314287	181306461	-	5	921	7218	19259	ENSMUSG00000027581.12	ENSMUST00000103045.3	Stmn3	Stmn3-201	Known	Known	None	0.20000000298023224	None	None	None	None
m54284U_191213_120042/132842217/ccs	PacBio_Hippocampus_Rep2	mm10_ERCC_SIRV	chr12	21417532	21390077	-	6	2086	35486	93746	ENSMUSG00000076432.13	ENSMUST00000135088.8	Ywhaq	Ywhaq-202	Known	Known	None	0.15000000596046448	None	None	None	None
m54284U_191213_120042/136054181/ccs	PacBio_Hippocampus_Rep2	mm10_ERCC_SIRV	chr12	21417564	21390077	-	6	2118	35486	93746	ENSMUSG00000076432.13	ENSMUST00000135088.8	Ywhaq	Ywhaq-202	Known	Known	None	0.15000000596046448	None	None	None	None
m54284U_191213_120042/137693311/ccs	PacBio_Hippocampus_Rep2	mm10_ERCC_SIRV	chr12	21417563	21390077	-	6	2117	35486	93746	ENSMUSG00000076432.13	ENSMUST00000135088.8	Ywhaq	Ywhaq-202	Known	Known	None	0.15000000596046448	None	None	None	None
m54284U_191107_221739/39976973/ccs	PacBio_Cortex_Rep1	mm10_ERCC_SIRV	chr8	93944302	93968915	+	5	2563	25874	625858	ENSMUSG00000031748.16	ENCODEMT000625858	Gnao1	ENCODEMT000625858	Known	ISM	Suffix	0.8500000238418579	None	None	None	None
m54284U_191213_120042/142147611/ccs	PacBio_Hippocampus_Rep2	mm10_ERCC_SIRV	chr12	21417532	21390077	-	6	2086	35486	93746	ENSMUSG00000076432.13	ENSMUST00000135088.8	Ywhaq	Ywhaq-202	Known	Known	None	0.15000000596046448	None	None	None	None
m54284U_191213_120042/142411213/ccs	PacBio_Hippocampus_Rep2	mm10_ERCC_SIRV	chr12	21417540	21390077	-	6	2094	35486	93746	ENSMUSG00000076432.13	ENSMUST00000135088.8	Ywhaq	Ywhaq-202	Known	Known	None	0.15000000596046448	None	None	None	None
m54284U_191213_120042/142935187/ccs	PacBio_Hippocampus_Rep2	mm10_ERCC_SIRV	chr12	21417561	21390077	-	6	2109	35486	93746	ENSMUSG00000076432.13	ENSMUST00000135088.8	Ywhaq	Ywhaq-202	Known	Known	None	0.15000000596046448	None	None	None	None
m54284U_191213_120042/146541136/ccs	PacBio_Hippocampus_Rep2	mm10_ERCC_SIRV	chr12	21417532	21390077	-	6	2086	35486	93746	ENSMUSG00000076432.13	ENSMUST00000135088.8	Ywhaq	Ywhaq-202	Known	Known	None	0.15000000596046448	None	None	None	None
m54284U_191213_120042/148310357/ccs	PacBio_Hippocampus_Rep2	mm10_ERCC_SIRV	chr12	21417533	21390077	-	6	2087	35486	93746	ENSMUSG00000076432.13	ENSMUST00000135088.8	Ywhaq	Ywhaq-202	Known	Known	None	0.15000000596046448	None	None	None	None
m54284U_191107_221739/44105750/ccs	PacBio_Cortex_Rep1	mm10_ERCC_SIRV	chr8	93944302	93969137	+	5	2785	25874	625858	ENSMUSG00000031748.16	ENCODEMT000625858	Gnao1	ENCODEMT000625858	Known	ISM	Suffix	0.75	None	None	None	None
m54284U_191107_221739/178258079/ccs	PacBio_Cortex_Rep1	mm10_ERCC_SIRV	chr2	181314279	181306461	-	5	913	7218	19259	ENSMUSG00000027581.12	ENSMUST00000103045.3	Stmn3	Stmn3-201	Known	Known	None	0.20000000298023224	None	None	None	None
m54284U_191213_120042/156174706/ccs	PacBio_Hippocampus_Rep2	mm10_ERCC_SIRV	chr12	21417580	21390077	-	6	2134	35486	93746	ENSMUSG00000076432.13	ENSMUST00000135088.8	Ywhaq	Ywhaq-202	Known	Known	None	0.15000000596046448	None	None	None	None
m54284U_191213_120042/160956564/ccs	PacBio_Hippocampus_Rep2	mm10_ERCC_SIRV	chr12	21417533	21390077	-	6	2087	35486	93746	ENSMUSG00000076432.13	ENSMUST00000135088.8	Ywhaq	Ywhaq-202	Known	Known	None	0.15000000596046448	None	None	None	None
m54284U_191213_120042/160957527/ccs	PacBio_Hippocampus_Rep2	mm10_ERCC_SIRV	chr12	21417596	21390077	-	6	2150	35486	93746	ENSMUSG00000076432.13	ENSMUST00000135088.8	Ywhaq	Ywhaq-202	Known	Known	None	0.15000000596046448	None	None	None	None
m54284U_191213_120042/165939375/ccs	PacBio_Hippocampus_Rep2	mm10_ERCC_SIRV	chr12	21417532	21390077	-	6	2086	35486	93746	ENSMUSG00000076432.13	ENSMUST00000135088.8	Ywhaq	Ywhaq-202	Known	Known	None	0.15000000596046448	None	None	None	None
m54284U_191213_120042/2230628/ccs	PacBio_Hippocampus_Rep2	mm10_ERCC_SIRV	chr8	93944302	93968958	+	5	2606	25874	625858	ENSMUSG00000031748.16	ENCODEMT000625858	Gnao1	ENCODEMT000625858	Known	ISM	Suffix	0.8500000238418579	None	None	None	None
m54284U_191213_120042/168299082/ccs	PacBio_Hippocampus_Rep2	mm10_ERCC_SIRV	chr12	21417575	21390077	-	6	2129	35486	93746	ENSMUSG00000076432.13	ENSMUST00000135088.8	Ywhaq	Ywhaq-202	Known	Known	None	0.15000000596046448	None	None	None	None
m54284U_191213_120042/169345187/ccs	PacBio_Hippocampus_Rep2	mm10_ERCC_SIRV	chr12	21417596	21390077	-	6	2150	35486	93746	ENSMUSG00000076432.13	ENSMUST00000135088.8	Ywhaq	Ywhaq-202	Known	Known	None	0.15000000596046448	None	None	None	None
m54284U_191213_120042/170395926/ccs	PacBio_Hippocampus_Rep2	mm10_ERCC_SIRV	chr12	21417584	21390077	-	6	2138	35486	93746	ENSMUSG00000076432.13	ENSMUST00000135088.8	Ywhaq	Ywhaq-202	Known	Known	None	0.15000000596046448	None	None	None	None
m54284U_191213_120042/176489115/ccs	PacBio_Hippocampus_Rep2	mm10_ERCC_SIRV	chr12	21417532	21390077	-	6	2086	35486	93746	ENSMUSG00000076432.13	ENSMUST00000135088.8	Ywhaq	Ywhaq-202	Known	Known	None	0.15000000596046448	None	None	None	None
m54284U_191107_221739/179833671/ccs	PacBio_Cortex_Rep1	mm10_ERCC_SIRV	chr2	181314284	181306461	-	5	918	7218	19259	ENSMUSG00000027581.12	ENSMUST00000103045.3	Stmn3	Stmn3-201	Known	Known	None	0.20000000298023224	None	None	None	None
m54284U_191213_120042/177669616/ccs	PacBio_Hippocampus_Rep2	mm10_ERCC_SIRV	chr12	21417563	21390077	-	6	2117	35486	93746	ENSMUSG00000076432.13	ENSMUST00000135088.8	Ywhaq	Ywhaq-202	Known	Known	None	0.15000000596046448	None	None	None	None
m54284U_191212_053548/46662316/ccs	PacBio_Hippocampus_Rep1	mm10_ERCC_SIRV	chr8	93944308	93968915	+	5	2557	25874	625858	ENSMUSG00000031748.16	ENCODEMT000625858	Gnao1	ENCODEMT000625858	Known	ISM	Suffix	0.8500000238418579	None	None	None	None
m54284U_191213_120042/179898588/ccs	PacBio_Hippocampus_Rep2	mm10_ERCC_SIRV	chr12	21417534	21390077	-	6	2088	35486	93746	ENSMUSG00000076432.13	ENSMUST00000135088.8	Ywhaq	Ywhaq-202	Known	Known	None	0.15000000596046448	None	None	None	None
m54284U_191107_221739/4981453/ccs	PacBio_Cortex_Rep1	mm10_ERCC_SIRV	chr12	21417532	21390078	-	6	2085	35486	93746	ENSMUSG00000076432.13	ENSMUST00000135088.8	Ywhaq	Ywhaq-202	Known	Known	None	0.15000000596046448	None	None	None	None
m54284U_191107_221739/14877167/ccs	PacBio_Cortex_Rep1	mm10_ERCC_SIRV	chr12	21417603	21390078	-	6	2156	35486	93746	ENSMUSG00000076432.13	ENSMUST00000135088.8	Ywhaq	Ywhaq-202	Known	Known	None	0.15000000596046448	None	None	None	None
m54284U_191107_221739/31197362/ccs	PacBio_Cortex_Rep1	mm10_ERCC_SIRV	chr12	21417534	21390078	-	6	2087	35486	93746	ENSMUSG00000076432.13	ENSMUST00000135088.8	Ywhaq	Ywhaq-202	Known	Known	None	0.15000000596046448	None	None	None	None
m54284U_191213_120042/83692085/ccs	PacBio_Hippocampus_Rep2	mm10_ERCC_SIRV	chr8	93944314	93969137	+	5	2773	25874	625858	ENSMUSG00000031748.16	ENCODEMT000625858	Gnao1	ENCODEMT000625858	Known	ISM	Suffix	0.75	None	None	None	None
m54284U_191107_221739/40568558/ccs	PacBio_Cortex_Rep1	mm10_ERCC_SIRV	chr12	21417571	21390078	-	6	2124	35486	93746	ENSMUSG00000076432.13	ENSMUST00000135088.8	Ywhaq	Ywhaq-202	Known	Known	None	0.15000000596046448	None	None	None	None
m54284U_191107_221739/82839510/ccs	PacBio_Cortex_Rep1	mm10_ERCC_SIRV	chr12	21417563	21390078	-	6	2116	35486	93746	ENSMUSG00000076432.13	ENSMUST00000135088.8	Ywhaq	Ywhaq-202	Known	Known	None	0.15000000596046448	None	None	None	None
m54284U_191109_043049/918554/ccs	PacBio_Cortex_Rep2	mm10_ERCC_SIRV	chr2	181307472	181306463	-	2	557	7218	625054	ENSMUSG00000027581.12	ENCODEMT000625054	Stmn3	ENCODEMT000625054	Known	ISM	Suffix	0.20000000298023224	None	None	None	None
m54284U_191107_221739/121702315/ccs	PacBio_Cortex_Rep1	mm10_ERCC_SIRV	chr12	21417575	21390078	-	6	2128	35486	93746	ENSMUSG00000076432.13	ENSMUST00000135088.8	Ywhaq	Ywhaq-202	Known	Known	None	0.15000000596046448	None	None	None	None
m54284U_191107_221739/122094537/ccs	PacBio_Cortex_Rep1	mm10_ERCC_SIRV	chr12	21417576	21390078	-	6	2129	35486	93746	ENSMUSG00000076432.13	ENSMUST00000135088.8	Ywhaq	Ywhaq-202	Known	Known	None	0.15000000596046448	None	None	None	None
m54284U_191107_221739/123471306/ccs	PacBio_Cortex_Rep1	mm10_ERCC_SIRV	chr12	21417024	21390078	-	5	1955	35486	93747	ENSMUSG00000076432.13	ENSMUST00000103002.7	Ywhaq	Ywhaq-201	Known	Known	None	0.15000000596046448	None	None	None	None
m54284U_191107_221739/74516466/ccs	PacBio_Cortex_Rep1	mm10_ERCC_SIRV	chr8	93944316	93968958	+	5	2592	25874	625858	ENSMUSG00000031748.16	ENCODEMT000625858	Gnao1	ENCODEMT000625858	Known	ISM	Suffix	0.8500000238418579	None	None	None	None
m54284U_191107_221739/149685497/ccs	PacBio_Cortex_Rep1	mm10_ERCC_SIRV	chr12	21417573	21390078	-	6	2126	35486	93746	ENSMUSG00000076432.13	ENSMUST00000135088.8	Ywhaq	Ywhaq-202	Known	Known	None	0.15000000596046448	None	None	None	None
m54284U_191109_043049/24314261/ccs	PacBio_Cortex_Rep2	mm10_ERCC_SIRV	chr12	21417103	21390078	-	5	2028	35486	93747	ENSMUSG00000076432.13	ENSMUST00000103002.7	Ywhaq	Ywhaq-201	Known	Known	None	0.15000000596046448	None	None	None	None
m54284U_191109_043049/38210387/ccs	PacBio_Cortex_Rep2	mm10_ERCC_SIRV	chr12	21417535	21390078	-	6	2088	35486	93746	ENSMUSG00000076432.13	ENSMUST00000135088.8	Ywhaq	Ywhaq-202	Known	Known	None	0.15000000596046448	None	None	None	None
m54284U_191109_043049/53347626/ccs	PacBio_Cortex_Rep2	mm10_ERCC_SIRV	chr12	21417133	21390078	-	5	2058	35486	93747	ENSMUSG00000076432.13	ENSMUST00000103002.7	Ywhaq	Ywhaq-201	Known	Known	None	0.15000000596046448	None	None	None	None
m54284U_191107_221739/114950271/ccs	PacBio_Cortex_Rep1	mm10_ERCC_SIRV	chr8	93944316	93968994	+	6	1637	25874	625859	ENSMUSG00000031748.16	ENCODEMT000625859	Gnao1	ENCODEMT000625859	Known	ISM	Suffix	0.699999988079071	None	None	None	None
m54284U_191109_043049/6031106/ccs	PacBio_Cortex_Rep2	mm10_ERCC_SIRV	chr2	181314288	181306461	-	5	922	7218	19259	ENSMUSG00000027581.12	ENSMUST00000103045.3	Stmn3	Stmn3-201	Known	Known	None	0.20000000298023224	None	None	None	None
m54284U_191109_043049/54460852/ccs	PacBio_Cortex_Rep2	mm10_ERCC_SIRV	chr12	21417522	21390078	-	6	2075	35486	93746	ENSMUSG00000076432.13	ENSMUST00000135088.8	Ywhaq	Ywhaq-202	Known	Known	None	0.15000000596046448	None	None	None	None
m54284U_191109_043049/134873389/ccs	PacBio_Cortex_Rep2	mm10_ERCC_SIRV	chr12	21417535	21390078	-	6	2088	35486	93746	ENSMUSG00000076432.13	ENSMUST00000135088.8	Ywhaq	Ywhaq-202	Known	Known	None	0.15000000596046448	None	None	None	None
m54284U_191212_053548/7274496/ccs	PacBio_Hippocampus_Rep1	mm10_ERCC_SIRV	chr12	21417553	21390078	-	6	2106	35486	93746	ENSMUSG00000076432.13	ENSMUST00000135088.8	Ywhaq	Ywhaq-202	Known	Known	None	0.15000000596046448	None	None	None	None
m54284U_191212_053548/50529099/ccs	PacBio_Hippocampus_Rep1	mm10_ERCC_SIRV	chr12	21417553	21390078	-	6	2106	35486	93746	ENSMUSG00000076432.13	ENSMUST00000135088.8	Ywhaq	Ywhaq-202	Known	Known	None	0.15000000596046448	None	None	None	None
m54284U_191212_053548/94046331/ccs	PacBio_Hippocampus_Rep1	mm10_ERCC_SIRV	chr12	21417533	21390078	-	6	2086	35486	93746	ENSMUSG00000076432.13	ENSMUST00000135088.8	Ywhaq	Ywhaq-202	Known	Known	None	0.15000000596046448	None	None	None	None
m54284U_191213_120042/154011571/ccs	PacBio_Hippocampus_Rep2	mm10_ERCC_SIRV	chr8	93944316	93969025	+	5	2659	25874	625858	ENSMUSG00000031748.16	ENCODEMT000625858	Gnao1	ENCODEMT000625858	Known	ISM	Suffix	0.20000000298023224	None	None	None	None
m54284U_191212_053548/110692647/ccs	PacBio_Hippocampus_Rep1	mm10_ERCC_SIRV	chr12	21417597	21390078	-	6	2150	35486	93746	ENSMUSG00000076432.13	ENSMUST00000135088.8	Ywhaq	Ywhaq-202	Known	Known	None	0.15000000596046448	None	None	None	None
m54284U_191212_053548/118948001/ccs	PacBio_Hippocampus_Rep1	mm10_ERCC_SIRV	chr12	21417553	21390078	-	6	2106	35486	93746	ENSMUSG00000076432.13	ENSMUST00000135088.8	Ywhaq	Ywhaq-202	Known	Known	None	0.15000000596046448	None	None	None	None
m54284U_191212_053548/143197769/ccs	PacBio_Hippocampus_Rep1	mm10_ERCC_SIRV	chr12	21417537	21390078	-	6	2090	35486	93746	ENSMUSG00000076432.13	ENSMUST00000135088.8	Ywhaq	Ywhaq-202	Known	Known	None	0.15000000596046448	None	None	None	None
m54284U_191109_043049/8126766/ccs	PacBio_Cortex_Rep2	mm10_ERCC_SIRV	chr2	181314287	181306461	-	5	921	7218	19259	ENSMUSG00000027581.12	ENSMUST00000103045.3	Stmn3	Stmn3-201	Known	Known	None	0.20000000298023224	None	None	None	None
m54284U_191212_053548/171771586/ccs	PacBio_Hippocampus_Rep1	mm10_ERCC_SIRV	chr12	21417591	21390078	-	6	2092	35486	625801	ENSMUSG00000076432.13	ENCODEMT000625801	Ywhaq	ENCODEMT000625801	Known	NNC	None	0.15000000596046448	None	None	None	None
m54284U_191212_053548/142869893/ccs	PacBio_Hippocampus_Rep1	mm10_ERCC_SIRV	chr8	93944325	93969137	+	5	2762	25874	625858	ENSMUSG00000031748.16	ENCODEMT000625858	Gnao1	ENCODEMT000625858	Known	ISM	Suffix	0.75	None	None	None	None
m54284U_191213_120042/4849879/ccs	PacBio_Hippocampus_Rep2	mm10_ERCC_SIRV	chr12	21417142	21390078	-	5	2067	35486	93747	ENSMUSG00000076432.13	ENSMUST00000103002.7	Ywhaq	Ywhaq-201	Known	Known	None	0.15000000596046448	None	None	None	None
m54284U_191213_120042/28444434/ccs	PacBio_Hippocampus_Rep2	mm10_ERCC_SIRV	chr12	21398833	21390077	-	4	1712	35486	625802	ENSMUSG00000076432.13	ENCODEMT000625802	Ywhaq	ENCODEMT000625802	Known	ISM	Suffix	0.15000000596046448	None	None	None	None
m54284U_191213_120042/55904427/ccs	PacBio_Hippocampus_Rep2	mm10_ERCC_SIRV	chr12	21417535	21390078	-	6	2088	35486	93746	ENSMUSG00000076432.13	ENSMUST00000135088.8	Ywhaq	Ywhaq-202	Known	Known	None	0.15000000596046448	None	None	None	None
m54284U_191213_120042/57738742/ccs	PacBio_Hippocampus_Rep2	mm10_ERCC_SIRV	chr12	21417533	21390078	-	6	2086	35486	93746	ENSMUSG00000076432.13	ENSMUST00000135088.8	Ywhaq	Ywhaq-202	Known	Known	None	0.15000000596046448	None	None	None	None
m54284U_191213_120042/101778067/ccs	PacBio_Hippocampus_Rep2	mm10_ERCC_SIRV	chr12	21417011	21390078	-	5	1936	35486	93747	ENSMUSG00000076432.13	ENSMUST00000103002.7	Ywhaq	Ywhaq-201	Known	Known	None	0.15000000596046448	None	None	None	None
m54284U_191213_120042/53739982/ccs	PacBio_Hippocampus_Rep2	mm10_ERCC_SIRV	chr8	93944331	93969137	+	5	2756	25874	625858	ENSMUSG00000031748.16	ENCODEMT000625858	Gnao1	ENCODEMT000625858	Known	ISM	Suffix	0.75	None	None	None	None
m54284U_191213_120042/119603370/ccs	PacBio_Hippocampus_Rep2	mm10_ERCC_SIRV	chr12	21417532	21390078	-	6	2085	35486	93746	ENSMUSG00000076432.13	ENSMUST00000135088.8	Ywhaq	Ywhaq-202	Known	Known	None	0.15000000596046448	None	None	None	None
m54284U_191109_043049/19335427/ccs	PacBio_Cortex_Rep2	mm10_ERCC_SIRV	chr2	181314287	181306461	-	5	921	7218	19259	ENSMUSG00000027581.12	ENSMUST00000103045.3	Stmn3	Stmn3-201	Known	Known	None	0.20000000298023224	None	None	None	None
m54284U_191213_120042/142934177/ccs	PacBio_Hippocampus_Rep2	mm10_ERCC_SIRV	chr12	21417573	21390078	-	6	2126	35486	93746	ENSMUSG00000076432.13	ENSMUST00000135088.8	Ywhaq	Ywhaq-202	Known	Known	None	0.15000000596046448	None	None	None	None
m54284U_191213_120042/162006867/ccs	PacBio_Hippocampus_Rep2	mm10_ERCC_SIRV	chr12	21417528	21390078	-	6	2081	35486	93746	ENSMUSG00000076432.13	ENSMUST00000135088.8	Ywhaq	Ywhaq-202	Known	Known	None	0.15000000596046448	None	None	None	None
m54284U_191107_221739/4458572/ccs	PacBio_Cortex_Rep1	mm10_ERCC_SIRV	chr12	21417532	21390079	-	6	2084	35486	93746	ENSMUSG00000076432.13	ENSMUST00000135088.8	Ywhaq	Ywhaq-202	Known	Known	None	0.10000000149011612	None	None	None	None
m54284U_191107_221739/6228640/ccs	PacBio_Cortex_Rep1	mm10_ERCC_SIRV	chr12	21417533	21390079	-	6	2085	35486	93746	ENSMUSG00000076432.13	ENSMUST00000135088.8	Ywhaq	Ywhaq-202	Known	Known	None	0.10000000149011612	None	None	None	None
m54284U_191107_221739/165282352/ccs	PacBio_Cortex_Rep1	mm10_ERCC_SIRV	chr8	93944330	93950671	+	3	528	25874	625862	ENSMUSG00000031748.16	ENCODEMT000625862	Gnao1	ENCODEMT000625862	Known	ISM	Both	0.8500000238418579	None	None	None	None
m54284U_191107_221739/8651555/ccs	PacBio_Cortex_Rep1	mm10_ERCC_SIRV	chr12	21417263	21390079	-	5	2187	35486	93747	ENSMUSG00000076432.13	ENSMUST00000103002.7	Ywhaq	Ywhaq-201	Known	Known	None	0.10000000149011612	None	None	None	None
m54284U_191107_221739/26477928/ccs	PacBio_Cortex_Rep1	mm10_ERCC_SIRV	chr12	21417563	21390079	-	6	2115	35486	93746	ENSMUSG00000076432.13	ENSMUST00000135088.8	Ywhaq	Ywhaq-202	Known	Known	None	0.10000000149011612	None	None	None	None
m54284U_191107_221739/30672357/ccs	PacBio_Cortex_Rep1	mm10_ERCC_SIRV	chr12	21417575	21390079	-	6	2127	35486	93746	ENSMUSG00000076432.13	ENSMUST00000135088.8	Ywhaq	Ywhaq-202	Known	Known	None	0.10000000149011612	None	None	None	None
m54284U_191107_221739/46268788/ccs	PacBio_Cortex_Rep1	mm10_ERCC_SIRV	chr12	21417247	21390079	-	5	2171	35486	93747	ENSMUSG00000076432.13	ENSMUST00000103002.7	Ywhaq	Ywhaq-201	Known	Known	None	0.10000000149011612	None	None	None	None
m54284U_191109_043049/19399617/ccs	PacBio_Cortex_Rep2	mm10_ERCC_SIRV	chr2	181314287	181306461	-	5	921	7218	19259	ENSMUSG00000027581.12	ENSMUST00000103045.3	Stmn3	Stmn3-201	Known	Known	None	0.20000000298023224	None	None	None	None
m54284U_191213_120042/172754926/ccs	PacBio_Hippocampus_Rep2	mm10_ERCC_SIRV	chr8	93944332	93969181	+	6	1807	25874	625859	ENSMUSG00000031748.16	ENCODEMT000625859	Gnao1	ENCODEMT000625859	Known	ISM	Suffix	0.75	None	None	None	None
m54284U_191107_221739/63965923/ccs	PacBio_Cortex_Rep1	mm10_ERCC_SIRV	chr12	21417535	21390079	-	6	2087	35486	93746	ENSMUSG00000076432.13	ENSMUST00000135088.8	Ywhaq	Ywhaq-202	Known	Known	None	0.10000000149011612	None	None	None	None
m54284U_191107_221739/65669295/ccs	PacBio_Cortex_Rep1	mm10_ERCC_SIRV	chr12	21417543	21390079	-	6	2095	35486	93746	ENSMUSG00000076432.13	ENSMUST00000135088.8	Ywhaq	Ywhaq-202	Known	Known	None	0.10000000149011612	None	None	None	None
m54284U_191107_221739/83428149/ccs	PacBio_Cortex_Rep1	mm10_ERCC_SIRV	chr12	21417525	21390079	-	6	2077	35486	93746	ENSMUSG00000076432.13	ENSMUST00000135088.8	Ywhaq	Ywhaq-202	Known	Known	None	0.10000000149011612	None	None	None	None
m54284U_191107_221739/99287894/ccs	PacBio_Cortex_Rep1	mm10_ERCC_SIRV	chr12	21417575	21390079	-	6	2127	35486	93746	ENSMUSG00000076432.13	ENSMUST00000135088.8	Ywhaq	Ywhaq-202	Known	Known	None	0.10000000149011612	None	None	None	None
m54284U_191213_120042/100270509/ccs	PacBio_Hippocampus_Rep2	mm10_ERCC_SIRV	chr8	93944333	93969211	+	6	1836	25874	625859	ENSMUSG00000031748.16	ENCODEMT000625859	Gnao1	ENCODEMT000625859	Known	ISM	Suffix	0.75	None	None	None	None
m54284U_191107_221739/99484784/ccs	PacBio_Cortex_Rep1	mm10_ERCC_SIRV	chr12	21417537	21390079	-	6	2089	35486	93746	ENSMUSG00000076432.13	ENSMUST00000135088.8	Ywhaq	Ywhaq-202	Known	Known	None	0.10000000149011612	None	None	None	None
m54284U_191107_221739/106168997/ccs	PacBio_Cortex_Rep1	mm10_ERCC_SIRV	chr12	21417534	21390079	-	6	2086	35486	93746	ENSMUSG00000076432.13	ENSMUST00000135088.8	Ywhaq	Ywhaq-202	Known	Known	None	0.10000000149011612	None	None	None	None
m54284U_191109_043049/19794695/ccs	PacBio_Cortex_Rep2	mm10_ERCC_SIRV	chr2	181314264	181306461	-	5	898	7218	19259	ENSMUSG00000027581.12	ENSMUST00000103045.3	Stmn3	Stmn3-201	Known	Known	None	0.20000000298023224	None	None	None	None
m54284U_191107_221739/110495944/ccs	PacBio_Cortex_Rep1	mm10_ERCC_SIRV	chr12	21417564	21390079	-	6	2116	35486	93746	ENSMUSG00000076432.13	ENSMUST00000135088.8	Ywhaq	Ywhaq-202	Known	Known	None	0.10000000149011612	None	None	None	None
m54284U_191107_221739/134023744/ccs	PacBio_Cortex_Rep1	mm10_ERCC_SIRV	chr12	21417562	21390079	-	6	2114	35486	93746	ENSMUSG00000076432.13	ENSMUST00000135088.8	Ywhaq	Ywhaq-202	Known	Known	None	0.10000000149011612	None	None	None	None
m54284U_191107_221739/165348620/ccs	PacBio_Cortex_Rep1	mm10_ERCC_SIRV	chr8	93944335	93969022	+	5	2637	25874	625858	ENSMUSG00000031748.16	ENCODEMT000625858	Gnao1	ENCODEMT000625858	Known	ISM	Suffix	0.20000000298023224	None	None	None	None
m54284U_191107_221739/139395299/ccs	PacBio_Cortex_Rep1	mm10_ERCC_SIRV	chr12	21417564	21390079	-	6	2116	35486	93746	ENSMUSG00000076432.13	ENSMUST00000135088.8	Ywhaq	Ywhaq-202	Known	Known	None	0.10000000149011612	None	None	None	None
m54284U_191107_221739/142671957/ccs	PacBio_Cortex_Rep1	mm10_ERCC_SIRV	chr12	21417122	21390079	-	5	2046	35486	93747	ENSMUSG00000076432.13	ENSMUST00000103002.7	Ywhaq	Ywhaq-201	Known	Known	None	0.10000000149011612	None	None	None	None
m54284U_191107_221739/143984115/ccs	PacBio_Cortex_Rep1	mm10_ERCC_SIRV	chr12	21417571	21390079	-	6	2123	35486	93746	ENSMUSG00000076432.13	ENSMUST00000135088.8	Ywhaq	Ywhaq-202	Known	Known	None	0.10000000149011612	None	None	None	None
m54284U_191107_221739/161221271/ccs	PacBio_Cortex_Rep1	mm10_ERCC_SIRV	chr12	21417546	21390079	-	6	2098	35486	93746	ENSMUSG00000076432.13	ENSMUST00000135088.8	Ywhaq	Ywhaq-202	Known	Known	None	0.10000000149011612	None	None	None	None
m54284U_191107_221739/172952057/ccs	PacBio_Cortex_Rep1	mm10_ERCC_SIRV	chr12	21417576	21390079	-	6	2128	35486	93746	ENSMUSG00000076432.13	ENSMUST00000135088.8	Ywhaq	Ywhaq-202	Known	Known	None	0.10000000149011612	None	None	None	None
m54284U_191109_043049/51316015/ccs	PacBio_Cortex_Rep2	mm10_ERCC_SIRV	chr8	93944335	93969137	+	5	2752	25874	625858	ENSMUSG00000031748.16	ENCODEMT000625858	Gnao1	ENCODEMT000625858	Known	ISM	Suffix	0.75	None	None	None	None
m54284U_191107_221739/178522015/ccs	PacBio_Cortex_Rep1	mm10_ERCC_SIRV	chr12	21417590	21390079	-	6	2142	35486	93746	ENSMUSG00000076432.13	ENSMUST00000135088.8	Ywhaq	Ywhaq-202	Known	Known	None	0.10000000149011612	None	None	None	None
m54284U_191109_043049/21169871/ccs	PacBio_Cortex_Rep2	mm10_ERCC_SIRV	chr2	181314310	181306461	-	5	944	7218	19259	ENSMUSG00000027581.12	ENSMUST00000103045.3	Stmn3	Stmn3-201	Known	Known	None	0.20000000298023224	None	None	None	None
m54284U_191109_043049/25823578/ccs	PacBio_Cortex_Rep2	mm10_ERCC_SIRV	chr12	21417543	21390079	-	6	2095	35486	93746	ENSMUSG00000076432.13	ENSMUST00000135088.8	Ywhaq	Ywhaq-202	Known	Known	None	0.10000000149011612	None	None	None	None
m54284U_191109_043049/27920926/ccs	PacBio_Cortex_Rep2	mm10_ERCC_SIRV	chr12	21417540	21390079	-	6	2092	35486	93746	ENSMUSG00000076432.13	ENSMUST00000135088.8	Ywhaq	Ywhaq-202	Known	Known	None	0.10000000149011612	None	None	None	None
m54284U_191109_043049/30736998/ccs	PacBio_Cortex_Rep2	mm10_ERCC_SIRV	chr12	21417563	21390079	-	6	2115	35486	93746	ENSMUSG00000076432.13	ENSMUST00000135088.8	Ywhaq	Ywhaq-202	Known	Known	None	0.10000000149011612	None	None	None	None
m54284U_191107_221739/16975584/ccs	PacBio_Cortex_Rep1	mm10_ERCC_SIRV	chr8	93944338	93969001	+	6	1622	25874	625859	ENSMUSG00000031748.16	ENCODEMT000625859	Gnao1	ENCODEMT000625859	Known	ISM	Suffix	0.8500000238418579	None	None	None	None
m54284U_191109_043049/31065582/ccs	PacBio_Cortex_Rep2	mm10_ERCC_SIRV	chr12	21417597	21390079	-	6	2149	35486	93746	ENSMUSG00000076432.13	ENSMUST00000135088.8	Ywhaq	Ywhaq-202	Known	Known	None	0.10000000149011612	None	None	None	None
m54284U_191109_043049/31655453/ccs	PacBio_Cortex_Rep2	mm10_ERCC_SIRV	chr12	21417529	21390079	-	6	2081	35486	93746	ENSMUSG00000076432.13	ENSMUST00000135088.8	Ywhaq	Ywhaq-202	Known	Known	None	0.10000000149011612	None	None	None	None
m54284U_191109_043049/53870730/ccs	PacBio_Cortex_Rep2	mm10_ERCC_SIRV	chr12	21417534	21390079	-	6	2048	35486	93746	ENSMUSG00000076432.13	ENSMUST00000135088.8	Ywhaq	Ywhaq-202	Known	Known	None	0.10000000149011612	None	None	None	None
m54284U_191109_043049/55576764/ccs	PacBio_Cortex_Rep2	mm10_ERCC_SIRV	chr12	21417532	21390079	-	6	2060	35486	93746	ENSMUSG00000076432.13	ENSMUST00000135088.8	Ywhaq	Ywhaq-202	Known	Known	None	0.10000000149011612	None	None	None	None
m54284U_191109_043049/87754521/ccs	PacBio_Cortex_Rep2	mm10_ERCC_SIRV	chr12	21417532	21390079	-	6	2084	35486	93746	ENSMUSG00000076432.13	ENSMUST00000135088.8	Ywhaq	Ywhaq-202	Known	Known	None	0.10000000149011612	None	None	None	None
m54284U_191212_053548/155845342/ccs	PacBio_Hippocampus_Rep1	mm10_ERCC_SIRV	chr8	93944341	93968909	+	5	2518	25874	625858	ENSMUSG00000031748.16	ENCODEMT000625858	Gnao1	ENCODEMT000625858	Known	ISM	Suffix	0.699999988079071	None	None	None	None
m54284U_191109_043049/27199640/ccs	PacBio_Cortex_Rep2	mm10_ERCC_SIRV	chr2	181314285	181306461	-	5	919	7218	19259	ENSMUSG00000027581.12	ENSMUST00000103045.3	Stmn3	Stmn3-201	Known	Known	None	0.20000000298023224	None	None	None	None
m54284U_191109_043049/111413782/ccs	PacBio_Cortex_Rep2	mm10_ERCC_SIRV	chr12	21417534	21390079	-	6	2086	35486	93746	ENSMUSG00000076432.13	ENSMUST00000135088.8	Ywhaq	Ywhaq-202	Known	Known	None	0.10000000149011612	None	None	None	None
m54284U_191109_043049/141493104/ccs	PacBio_Cortex_Rep2	mm10_ERCC_SIRV	chr12	21417537	21390079	-	6	2089	35486	93746	ENSMUSG00000076432.13	ENSMUST00000135088.8	Ywhaq	Ywhaq-202	Known	Known	None	0.10000000149011612	None	None	None	None
m54284U_191212_053548/12060892/ccs	PacBio_Hippocampus_Rep1	mm10_ERCC_SIRV	chr12	21417575	21390079	-	6	2117	35486	93746	ENSMUSG00000076432.13	ENSMUST00000135088.8	Ywhaq	Ywhaq-202	Known	Known	None	0.10000000149011612	None	None	None	None
m54284U_191212_053548/20383147/ccs	PacBio_Hippocampus_Rep1	mm10_ERCC_SIRV	chr12	21417580	21390079	-	6	2132	35486	93746	ENSMUSG00000076432.13	ENSMUST00000135088.8	Ywhaq	Ywhaq-202	Known	Known	None	0.10000000149011612	None	None	None	None
m54284U_191212_053548/25953861/ccs	PacBio_Hippocampus_Rep1	mm10_ERCC_SIRV	chr12	21417563	21390079	-	6	2115	35486	93746	ENSMUSG00000076432.13	ENSMUST00000135088.8	Ywhaq	Ywhaq-202	Known	Known	None	0.10000000149011612	None	None	None	None
m54284U_191212_053548/28706710/ccs	PacBio_Hippocampus_Rep1	mm10_ERCC_SIRV	chr12	21417533	21390079	-	6	2085	35486	93746	ENSMUSG00000076432.13	ENSMUST00000135088.8	Ywhaq	Ywhaq-202	Known	Known	None	0.10000000149011612	None	None	None	None
m54284U_191107_221739/80872385/ccs	PacBio_Cortex_Rep1	mm10_ERCC_SIRV	chr8	93947618	93950672	+	2	2286	25874	67572	ENSMUSG00000031748.16	ENSMUST00000130974.1	Gnao1	Gnao1-205	Known	Known	None	0.8999999761581421	None	None	None	None
m54284U_191212_053548/31392287/ccs	PacBio_Hippocampus_Rep1	mm10_ERCC_SIRV	chr12	21417564	21390079	-	6	2116	35486	93746	ENSMUSG00000076432.13	ENSMUST00000135088.8	Ywhaq	Ywhaq-202	Known	Known	None	0.10000000149011612	None	None	None	None
m54284U_191212_053548/46139917/ccs	PacBio_Hippocampus_Rep1	mm10_ERCC_SIRV	chr12	21417575	21390079	-	6	2127	35486	93746	ENSMUSG00000076432.13	ENSMUST00000135088.8	Ywhaq	Ywhaq-202	Known	Known	None	0.10000000149011612	None	None	None	None
m54284U_191109_043049/29951296/ccs	PacBio_Cortex_Rep2	mm10_ERCC_SIRV	chr2	181314285	181306461	-	5	919	7218	19259	ENSMUSG00000027581.12	ENSMUST00000103045.3	Stmn3	Stmn3-201	Known	Known	None	0.20000000298023224	None	None	None	None
m54284U_191212_053548/48759458/ccs	PacBio_Hippocampus_Rep1	mm10_ERCC_SIRV	chr12	21417558	21390079	-	6	2110	35486	93746	ENSMUSG00000076432.13	ENSMUST00000135088.8	Ywhaq	Ywhaq-202	Known	Known	None	0.10000000149011612	None	None	None	None
m54284U_191212_053548/42469666/ccs	PacBio_Hippocampus_Rep1	mm10_ERCC_SIRV	chr8	93947743	93950670	+	1	2928	25874	625863	ENSMUSG00000031748.16	ENCODEMT000625863	Gnao1	ENCODEMT000625863	Known	Genomic	None	0.8500000238418579	None	None	None	None
m54284U_191212_053548/51446677/ccs	PacBio_Hippocampus_Rep1	mm10_ERCC_SIRV	chr12	21417596	21390079	-	6	2148	35486	93746	ENSMUSG00000076432.13	ENSMUST00000135088.8	Ywhaq	Ywhaq-202	Known	Known	None	0.10000000149011612	None	None	None	None
m54284U_191212_053548/53937233/ccs	PacBio_Hippocampus_Rep1	mm10_ERCC_SIRV	chr12	21417581	21390079	-	6	2133	35486	93746	ENSMUSG00000076432.13	ENSMUST00000135088.8	Ywhaq	Ywhaq-202	Known	Known	None	0.10000000149011612	None	None	None	None
m54284U_191212_053548/67046214/ccs	PacBio_Hippocampus_Rep1	mm10_ERCC_SIRV	chr12	21417122	21390079	-	5	2050	35486	625864	ENSMUSG00000076432.13	ENCODEMT000625864	Ywhaq	ENCODEMT000625864	Known	ISM	Suffix	0.10000000149011612	None	None	None	None
m54284U_191212_053548/86116755/ccs	PacBio_Hippocampus_Rep1	mm10_ERCC_SIRV	chr12	21417581	21390079	-	6	2133	35486	93746	ENSMUSG00000076432.13	ENSMUST00000135088.8	Ywhaq	Ywhaq-202	Known	Known	None	0.10000000149011612	None	None	None	None
m54284U_191212_053548/101582779/ccs	PacBio_Hippocampus_Rep1	mm10_ERCC_SIRV	chr12	21417546	21390079	-	6	2098	35486	93746	ENSMUSG00000076432.13	ENSMUST00000135088.8	Ywhaq	Ywhaq-202	Known	Known	None	0.10000000149011612	None	None	None	None
m54284U_191212_053548/104793922/ccs	PacBio_Hippocampus_Rep1	mm10_ERCC_SIRV	chr12	21417532	21390079	-	6	2084	35486	93746	ENSMUSG00000076432.13	ENSMUST00000135088.8	Ywhaq	Ywhaq-202	Known	Known	None	0.10000000149011612	None	None	None	None
m54284U_191109_043049/30147214/ccs	PacBio_Cortex_Rep2	mm10_ERCC_SIRV	chr2	181314285	181306461	-	5	919	7218	19259	ENSMUSG00000027581.12	ENSMUST00000103045.3	Stmn3	Stmn3-201	Known	Known	None	0.20000000298023224	None	None	None	None
m54284U_191109_043049/12388753/ccs	PacBio_Cortex_Rep2	mm10_ERCC_SIRV	chr8	93948169	93950670	+	2	1733	25874	67572	ENSMUSG00000031748.16	ENSMUST00000130974.1	Gnao1	Gnao1-205	Known	Known	None	0.8500000238418579	None	None	None	None
m54284U_191212_053548/116983595/ccs	PacBio_Hippocampus_Rep1	mm10_ERCC_SIRV	chr12	21416875	21390079	-	5	1799	35486	93747	ENSMUSG00000076432.13	ENSMUST00000103002.7	Ywhaq	Ywhaq-201	Known	Known	None	0.10000000149011612	None	None	None	None
m54284U_191212_053548/129370700/ccs	PacBio_Hippocampus_Rep1	mm10_ERCC_SIRV	chr12	21417533	21390079	-	6	2085	35486	93746	ENSMUSG00000076432.13	ENSMUST00000135088.8	Ywhaq	Ywhaq-202	Known	Known	None	0.10000000149011612	None	None	None	None
m54284U_191213_120042/1901609/ccs	PacBio_Hippocampus_Rep2	mm10_ERCC_SIRV	chr12	21417532	21390079	-	6	2084	35486	93746	ENSMUSG00000076432.13	ENSMUST00000135088.8	Ywhaq	Ywhaq-202	Known	Known	None	0.10000000149011612	None	None	None	None
m54284U_191213_120042/2623104/ccs	PacBio_Hippocampus_Rep2	mm10_ERCC_SIRV	chr12	21417575	21390079	-	6	2127	35486	93746	ENSMUSG00000076432.13	ENSMUST00000135088.8	Ywhaq	Ywhaq-202	Known	Known	None	0.10000000149011612	None	None	None	None
m54284U_191213_120042/37553790/ccs	PacBio_Hippocampus_Rep2	mm10_ERCC_SIRV	chr12	21417532	21390079	-	6	2084	35486	93746	ENSMUSG00000076432.13	ENSMUST00000135088.8	Ywhaq	Ywhaq-202	Known	Known	None	0.10000000149011612	None	None	None	None
m54284U_191213_120042/103547534/ccs	PacBio_Hippocampus_Rep2	mm10_ERCC_SIRV	chr12	21417532	21390079	-	6	2084	35486	93746	ENSMUSG00000076432.13	ENSMUST00000135088.8	Ywhaq	Ywhaq-202	Known	Known	None	0.10000000149011612	None	None	None	None
m54284U_191109_043049/37421795/ccs	PacBio_Cortex_Rep2	mm10_ERCC_SIRV	chr2	181314287	181306461	-	5	921	7218	19259	ENSMUSG00000027581.12	ENSMUST00000103045.3	Stmn3	Stmn3-201	Known	Known	None	0.20000000298023224	None	None	None	None
m54284U_191107_221739/53021458/ccs	PacBio_Cortex_Rep1	mm10_ERCC_SIRV	chr8	93949404	93968947	+	4	2493	25874	625865	ENSMUSG00000031748.16	ENCODEMT000625865	Gnao1	ENCODEMT000625865	Known	ISM	Suffix	0.44999998807907104	None	None	None	None
m54284U_191213_120042/107022667/ccs	PacBio_Hippocampus_Rep2	mm10_ERCC_SIRV	chr12	21417615	21390079	-	6	2167	35486	93746	ENSMUSG00000076432.13	ENSMUST00000135088.8	Ywhaq	Ywhaq-202	Known	Known	None	0.10000000149011612	None	None	None	None
m54284U_191213_120042/137495650/ccs	PacBio_Hippocampus_Rep2	mm10_ERCC_SIRV	chr12	21417535	21390079	-	6	2087	35486	93746	ENSMUSG00000076432.13	ENSMUST00000135088.8	Ywhaq	Ywhaq-202	Known	Known	None	0.10000000149011612	None	None	None	None
m54284U_191213_120042/146604569/ccs	PacBio_Hippocampus_Rep2	mm10_ERCC_SIRV	chr12	21417534	21390079	-	6	2086	35486	93746	ENSMUSG00000076432.13	ENSMUST00000135088.8	Ywhaq	Ywhaq-202	Known	Known	None	0.10000000149011612	None	None	None	None
m54284U_191213_120042/146606464/ccs	PacBio_Hippocampus_Rep2	mm10_ERCC_SIRV	chr12	21417129	21390079	-	5	2053	35486	93747	ENSMUSG00000076432.13	ENSMUST00000103002.7	Ywhaq	Ywhaq-201	Known	Known	None	0.10000000149011612	None	None	None	None
m54284U_191107_221739/11731170/ccs	PacBio_Cortex_Rep1	mm10_ERCC_SIRV	chr12	21417576	21390080	-	6	2127	35486	93746	ENSMUSG00000076432.13	ENSMUST00000135088.8	Ywhaq	Ywhaq-202	Known	Known	None	0.15000000596046448	None	None	None	None
m54284U_191107_221739/47449629/ccs	PacBio_Cortex_Rep1	mm10_ERCC_SIRV	chr12	21417534	21390080	-	6	2085	35486	93746	ENSMUSG00000076432.13	ENSMUST00000135088.8	Ywhaq	Ywhaq-202	Known	Known	None	0.15000000596046448	None	None	None	None
m54284U_191213_120042/151718475/ccs	PacBio_Hippocampus_Rep2	mm10_ERCC_SIRV	chr8	93949404	93969189	+	4	2726	25874	625865	ENSMUSG00000031748.16	ENCODEMT000625865	Gnao1	ENCODEMT000625865	Known	ISM	Suffix	0.75	None	None	None	None
m54284U_191107_221739/71764774/ccs	PacBio_Cortex_Rep1	mm10_ERCC_SIRV	chr12	21417576	21390080	-	6	2127	35486	93746	ENSMUSG00000076432.13	ENSMUST00000135088.8	Ywhaq	Ywhaq-202	Known	Known	None	0.15000000596046448	None	None	None	None
m54284U_191109_043049/37684761/ccs	PacBio_Cortex_Rep2	mm10_ERCC_SIRV	chr2	181314287	181306461	-	5	921	7218	19259	ENSMUSG00000027581.12	ENSMUST00000103045.3	Stmn3	Stmn3-201	Known	Known	None	0.20000000298023224	None	None	None	None
m54284U_191107_221739/109314221/ccs	PacBio_Cortex_Rep1	mm10_ERCC_SIRV	chr12	21417584	21390080	-	6	2135	35486	93746	ENSMUSG00000076432.13	ENSMUST00000135088.8	Ywhaq	Ywhaq-202	Known	Known	None	0.15000000596046448	None	None	None	None
m54284U_191107_221739/137757039/ccs	PacBio_Cortex_Rep1	mm10_ERCC_SIRV	chr12	21417560	21390080	-	6	2118	35486	93746	ENSMUSG00000076432.13	ENSMUST00000135088.8	Ywhaq	Ywhaq-202	Known	Known	None	0.15000000596046448	None	None	None	None
m54284U_191107_221739/164039220/ccs	PacBio_Cortex_Rep1	mm10_ERCC_SIRV	chr12	21417563	21390080	-	6	2114	35486	93746	ENSMUSG00000076432.13	ENSMUST00000135088.8	Ywhaq	Ywhaq-202	Known	Known	None	0.15000000596046448	None	None	None	None
m54284U_191109_043049/16646687/ccs	PacBio_Cortex_Rep2	mm10_ERCC_SIRV	chr12	21417584	21390080	-	6	2135	35486	93746	ENSMUSG00000076432.13	ENSMUST00000135088.8	Ywhaq	Ywhaq-202	Known	Known	None	0.15000000596046448	None	None	None	None
m54284U_191212_053548/73794297/ccs	PacBio_Hippocampus_Rep1	mm10_ERCC_SIRV	chr8	93949411	93969189	+	4	2719	25874	625865	ENSMUSG00000031748.16	ENCODEMT000625865	Gnao1	ENCODEMT000625865	Known	ISM	Suffix	0.75	None	None	None	None
m54284U_191109_043049/135399034/ccs	PacBio_Cortex_Rep2	mm10_ERCC_SIRV	chr12	21417533	21390080	-	6	2084	35486	93746	ENSMUSG00000076432.13	ENSMUST00000135088.8	Ywhaq	Ywhaq-202	Known	Known	None	0.15000000596046448	None	None	None	None
m54284U_191109_043049/159385213/ccs	PacBio_Cortex_Rep2	mm10_ERCC_SIRV	chr12	21417574	21390080	-	6	2125	35486	93746	ENSMUSG00000076432.13	ENSMUST00000135088.8	Ywhaq	Ywhaq-202	Known	Known	None	0.15000000596046448	None	None	None	None
m54284U_191109_043049/160564068/ccs	PacBio_Cortex_Rep2	mm10_ERCC_SIRV	chr12	21417532	21390080	-	6	2083	35486	93746	ENSMUSG00000076432.13	ENSMUST00000135088.8	Ywhaq	Ywhaq-202	Known	Known	None	0.15000000596046448	None	None	None	None
m54284U_191109_043049/169346227/ccs	PacBio_Cortex_Rep2	mm10_ERCC_SIRV	chr12	21417525	21390080	-	6	2053	35486	93746	ENSMUSG00000076432.13	ENSMUST00000135088.8	Ywhaq	Ywhaq-202	Known	Known	None	0.15000000596046448	None	None	None	None
m54284U_191109_043049/38865613/ccs	PacBio_Cortex_Rep2	mm10_ERCC_SIRV	chr2	181314292	181306461	-	5	926	7218	19259	ENSMUSG00000027581.12	ENSMUST00000103045.3	Stmn3	Stmn3-201	Known	Known	None	0.20000000298023224	None	None	None	None
m54284U_191213_120042/4588643/ccs	PacBio_Hippocampus_Rep2	mm10_ERCC_SIRV	chr8	93949414	93968967	+	4	2494	25874	625865	ENSMUSG00000031748.16	ENCODEMT000625865	Gnao1	ENCODEMT000625865	Known	ISM	Suffix	0.8500000238418579	None	None	None	None
m54284U_191212_053548/73465953/ccs	PacBio_Hippocampus_Rep1	mm10_ERCC_SIRV	chr12	21417573	21390080	-	6	2124	35486	93746	ENSMUSG00000076432.13	ENSMUST00000135088.8	Ywhaq	Ywhaq-202	Known	Known	None	0.15000000596046448	None	None	None	None
m54284U_191212_053548/77660589/ccs	PacBio_Hippocampus_Rep1	mm10_ERCC_SIRV	chr12	21417581	21390080	-	6	2132	35486	93746	ENSMUSG00000076432.13	ENSMUST00000135088.8	Ywhaq	Ywhaq-202	Known	Known	None	0.15000000596046448	None	None	None	None
m54284U_191212_053548/137167150/ccs	PacBio_Hippocampus_Rep1	mm10_ERCC_SIRV	chr12	21417591	21390080	-	6	2142	35486	93746	ENSMUSG00000076432.13	ENSMUST00000135088.8	Ywhaq	Ywhaq-202	Known	Known	None	0.15000000596046448	None	None	None	None
m54284U_191212_053548/152766865/ccs	PacBio_Hippocampus_Rep1	mm10_ERCC_SIRV	chr12	21417580	21390080	-	6	2131	35486	93746	ENSMUSG00000076432.13	ENSMUST00000135088.8	Ywhaq	Ywhaq-202	Known	Known	None	0.15000000596046448	None	None	None	None
m54284U_191212_053548/164037343/ccs	PacBio_Hippocampus_Rep1	mm10_ERCC_SIRV	chr8	93949419	93969077	+	4	2593	25874	625865	ENSMUSG00000031748.16	ENCODEMT000625865	Gnao1	ENCODEMT000625865	Known	ISM	Suffix	0.20000000298023224	None	None	None	None
m54284U_191212_053548/163709642/ccs	PacBio_Hippocampus_Rep1	mm10_ERCC_SIRV	chr12	21417575	21390080	-	6	2126	35486	93746	ENSMUSG00000076432.13	ENSMUST00000135088.8	Ywhaq	Ywhaq-202	Known	Known	None	0.15000000596046448	None	None	None	None
m54284U_191212_053548/168493847/ccs	PacBio_Hippocampus_Rep1	mm10_ERCC_SIRV	chr12	21417532	21390080	-	6	2083	35486	93746	ENSMUSG00000076432.13	ENSMUST00000135088.8	Ywhaq	Ywhaq-202	Known	Known	None	0.15000000596046448	None	None	None	None
m54284U_191109_043049/41813760/ccs	PacBio_Cortex_Rep2	mm10_ERCC_SIRV	chr2	181314292	181306461	-	5	926	7218	19259	ENSMUSG00000027581.12	ENSMUST00000103045.3	Stmn3	Stmn3-201	Known	Known	None	0.20000000298023224	None	None	None	None
m54284U_191212_053548/168561342/ccs	PacBio_Hippocampus_Rep1	mm10_ERCC_SIRV	chr12	21417597	21390080	-	6	2148	35486	93746	ENSMUSG00000076432.13	ENSMUST00000135088.8	Ywhaq	Ywhaq-202	Known	Known	None	0.15000000596046448	None	None	None	None
m54284U_191212_053548/170133080/ccs	PacBio_Hippocampus_Rep1	mm10_ERCC_SIRV	chr12	21417104	21390080	-	5	2027	35486	93747	ENSMUSG00000076432.13	ENSMUST00000103002.7	Ywhaq	Ywhaq-201	Known	Known	None	0.15000000596046448	None	None	None	None
m54284U_191212_053548/96994140/ccs	PacBio_Hippocampus_Rep1	mm10_ERCC_SIRV	chr8	93949421	93969195	+	4	2715	25874	625865	ENSMUSG00000031748.16	ENCODEMT000625865	Gnao1	ENCODEMT000625865	Known	ISM	Suffix	0.75	None	None	None	None
m54284U_191213_120042/13042788/ccs	PacBio_Hippocampus_Rep2	mm10_ERCC_SIRV	chr12	21417588	21390080	-	6	2139	35486	93746	ENSMUSG00000076432.13	ENSMUST00000135088.8	Ywhaq	Ywhaq-202	Known	Known	None	0.15000000596046448	None	None	None	None
m54284U_191213_120042/17631275/ccs	PacBio_Hippocampus_Rep2	mm10_ERCC_SIRV	chr12	21417524	21390080	-	6	2075	35486	93746	ENSMUSG00000076432.13	ENSMUST00000135088.8	Ywhaq	Ywhaq-202	Known	Known	None	0.15000000596046448	None	None	None	None
m54284U_191213_120042/44827934/ccs	PacBio_Hippocampus_Rep2	mm10_ERCC_SIRV	chr12	21416827	21390080	-	5	1750	35486	93747	ENSMUSG00000076432.13	ENSMUST00000103002.7	Ywhaq	Ywhaq-201	Known	Known	None	0.15000000596046448	None	None	None	None
m54284U_191213_120042/126944752/ccs	PacBio_Hippocampus_Rep2	mm10_ERCC_SIRV	chr12	21417133	21390080	-	5	2056	35486	93747	ENSMUSG00000076432.13	ENSMUST00000103002.7	Ywhaq	Ywhaq-201	Known	Known	None	0.15000000596046448	None	None	None	None
m54284U_191212_053548/117572992/ccs	PacBio_Hippocampus_Rep1	mm10_ERCC_SIRV	chr8	93949426	93969180	+	5	1756	25874	625866	ENSMUSG00000031748.16	ENCODEMT000625866	Gnao1	ENCODEMT000625866	Known	ISM	Suffix	0.75	None	None	None	None
m54284U_191109_043049/43713636/ccs	PacBio_Cortex_Rep2	mm10_ERCC_SIRV	chr2	181314235	181306461	-	5	869	7218	19259	ENSMUSG00000027581.12	ENSMUST00000103045.3	Stmn3	Stmn3-201	Known	Known	None	0.20000000298023224	None	None	None	None
m54284U_191213_120042/148376154/ccs	PacBio_Hippocampus_Rep2	mm10_ERCC_SIRV	chr12	21417596	21390080	-	6	2147	35486	93746	ENSMUSG00000076432.13	ENSMUST00000135088.8	Ywhaq	Ywhaq-202	Known	Known	None	0.15000000596046448	None	None	None	None
m54284U_191213_120042/154142577/ccs	PacBio_Hippocampus_Rep2	mm10_ERCC_SIRV	chr12	21417572	21390080	-	6	2130	35486	93746	ENSMUSG00000076432.13	ENSMUST00000135088.8	Ywhaq	Ywhaq-202	Known	Known	None	0.15000000596046448	None	None	None	None
m54284U_191213_120042/169477302/ccs	PacBio_Hippocampus_Rep2	mm10_ERCC_SIRV	chr12	21417133	21390080	-	5	2056	35486	93747	ENSMUSG00000076432.13	ENSMUST00000103002.7	Ywhaq	Ywhaq-201	Known	Known	None	0.15000000596046448	None	None	None	None
m54284U_191107_221739/67897068/ccs	PacBio_Cortex_Rep1	mm10_ERCC_SIRV	chr12	21417534	21390081	-	6	2084	35486	93746	ENSMUSG00000076432.13	ENSMUST00000135088.8	Ywhaq	Ywhaq-202	Known	Known	None	0.15000000596046448	None	None	None	None
m54284U_191107_221739/13828121/ccs	PacBio_Cortex_Rep1	mm10_ERCC_SIRV	chr8	93949518	93968988	+	5	1521	25874	625866	ENSMUSG00000031748.16	ENCODEMT000625866	Gnao1	ENCODEMT000625866	Known	ISM	Suffix	0.8500000238418579	None	None	None	None
m54284U_191107_221739/156501956/ccs	PacBio_Cortex_Rep1	mm10_ERCC_SIRV	chr12	21417520	21390081	-	6	2070	35486	93746	ENSMUSG00000076432.13	ENSMUST00000135088.8	Ywhaq	Ywhaq-202	Known	Known	None	0.15000000596046448	None	None	None	None
m54284U_191107_221739/159844223/ccs	PacBio_Cortex_Rep1	mm10_ERCC_SIRV	chr12	21417560	21390081	-	6	2110	35486	93746	ENSMUSG00000076432.13	ENSMUST00000135088.8	Ywhaq	Ywhaq-202	Known	Known	None	0.15000000596046448	None	None	None	None
m54284U_191107_221739/169347836/ccs	PacBio_Cortex_Rep1	mm10_ERCC_SIRV	chr12	21417562	21390081	-	6	2112	35486	93746	ENSMUSG00000076432.13	ENSMUST00000135088.8	Ywhaq	Ywhaq-202	Known	Known	None	0.15000000596046448	None	None	None	None
m54284U_191109_043049/43780530/ccs	PacBio_Cortex_Rep2	mm10_ERCC_SIRV	chr2	181314285	181306461	-	5	919	7218	19259	ENSMUSG00000027581.12	ENSMUST00000103045.3	Stmn3	Stmn3-201	Known	Known	None	0.20000000298023224	None	None	None	None
m54284U_191109_043049/721879/ccs	PacBio_Cortex_Rep2	mm10_ERCC_SIRV	chr8	93949439	93969189	+	4	2691	25874	625865	ENSMUSG00000031748.16	ENCODEMT000625865	Gnao1	ENCODEMT000625865	Known	ISM	Suffix	0.75	None	None	None	None
m54284U_191109_043049/130024012/ccs	PacBio_Cortex_Rep2	mm10_ERCC_SIRV	chr12	21417525	21390081	-	6	2067	35486	93746	ENSMUSG00000076432.13	ENSMUST00000135088.8	Ywhaq	Ywhaq-202	Known	Known	None	0.15000000596046448	None	None	None	None
m54284U_191212_053548/19661720/ccs	PacBio_Hippocampus_Rep1	mm10_ERCC_SIRV	chr12	21417113	21390081	-	5	2035	35486	93747	ENSMUSG00000076432.13	ENSMUST00000103002.7	Ywhaq	Ywhaq-201	Known	Known	None	0.15000000596046448	None	None	None	None
m54284U_191212_053548/138215993/ccs	PacBio_Hippocampus_Rep1	mm10_ERCC_SIRV	chr12	21417532	21390081	-	6	2082	35486	93746	ENSMUSG00000076432.13	ENSMUST00000135088.8	Ywhaq	Ywhaq-202	Known	Known	None	0.15000000596046448	None	None	None	None
m54284U_191213_120042/36373830/ccs	PacBio_Hippocampus_Rep2	mm10_ERCC_SIRV	chr12	21417533	21390081	-	6	2083	35486	93746	ENSMUSG00000076432.13	ENSMUST00000135088.8	Ywhaq	Ywhaq-202	Known	Known	None	0.15000000596046448	None	None	None	None
m54284U_191109_043049/43845129/ccs	PacBio_Cortex_Rep2	mm10_ERCC_SIRV	chr8	93949439	93969074	+	4	2576	25874	625865	ENSMUSG00000031748.16	ENCODEMT000625865	Gnao1	ENCODEMT000625865	Known	ISM	Suffix	0.20000000298023224	None	None	None	None
m54284U_191213_120042/85985281/ccs	PacBio_Hippocampus_Rep2	mm10_ERCC_SIRV	chr12	21417581	21390081	-	6	2131	35486	93746	ENSMUSG00000076432.13	ENSMUST00000135088.8	Ywhaq	Ywhaq-202	Known	Known	None	0.15000000596046448	None	None	None	None
m54284U_191213_120042/144509040/ccs	PacBio_Hippocampus_Rep2	mm10_ERCC_SIRV	chr12	21417599	21390081	-	6	2149	35486	93746	ENSMUSG00000076432.13	ENSMUST00000135088.8	Ywhaq	Ywhaq-202	Known	Known	None	0.15000000596046448	None	None	None	None
m54284U_191107_221739/30672280/ccs	PacBio_Cortex_Rep1	mm10_ERCC_SIRV	chr12	21417233	21390082	-	5	2154	35486	93747	ENSMUSG00000076432.13	ENSMUST00000103002.7	Ywhaq	Ywhaq-201	Known	Known	None	0.15000000596046448	None	None	None	None
m54284U_191109_043049/54724425/ccs	PacBio_Cortex_Rep2	mm10_ERCC_SIRV	chr2	181314297	181306461	-	5	931	7218	19259	ENSMUSG00000027581.12	ENSMUST00000103045.3	Stmn3	Stmn3-201	Known	Known	None	0.20000000298023224	None	None	None	None
m54284U_191109_043049/120391849/ccs	PacBio_Cortex_Rep2	mm10_ERCC_SIRV	chr8	93949439	93968959	+	4	2461	25874	625865	ENSMUSG00000031748.16	ENCODEMT000625865	Gnao1	ENCODEMT000625865	Known	ISM	Suffix	0.6000000238418579	None	None	None	None
m54284U_191107_221739/33818114/ccs	PacBio_Cortex_Rep1	mm10_ERCC_SIRV	chr12	21417534	21390082	-	6	2083	35486	93746	ENSMUSG00000076432.13	ENSMUST00000135088.8	Ywhaq	Ywhaq-202	Known	Known	None	0.15000000596046448	None	None	None	None
m54284U_191107_221739/43451557/ccs	PacBio_Cortex_Rep1	mm10_ERCC_SIRV	chr12	21417564	21390082	-	6	2113	35486	93746	ENSMUSG00000076432.13	ENSMUST00000135088.8	Ywhaq	Ywhaq-202	Known	Known	None	0.15000000596046448	None	None	None	None
m54284U_191109_043049/53412719/ccs	PacBio_Cortex_Rep2	mm10_ERCC_SIRV	chr12	21417520	21390082	-	6	2057	35486	93746	ENSMUSG00000076432.13	ENSMUST00000135088.8	Ywhaq	Ywhaq-202	Known	Known	None	0.15000000596046448	None	None	None	None
m54284U_191109_043049/54985684/ccs	PacBio_Cortex_Rep2	mm10_ERCC_SIRV	chr12	21417520	21390082	-	6	2069	35486	93746	ENSMUSG00000076432.13	ENSMUST00000135088.8	Ywhaq	Ywhaq-202	Known	Known	None	0.15000000596046448	None	None	None	None
m54284U_191109_043049/126943565/ccs	PacBio_Cortex_Rep2	mm10_ERCC_SIRV	chr8	93949518	93969024	+	5	1557	25874	625866	ENSMUSG00000031748.16	ENCODEMT000625866	Gnao1	ENCODEMT000625866	Known	ISM	Suffix	0.699999988079071	None	None	None	None
m54284U_191212_053548/9570832/ccs	PacBio_Hippocampus_Rep1	mm10_ERCC_SIRV	chr12	21417532	21390082	-	6	2081	35486	93746	ENSMUSG00000076432.13	ENSMUST00000135088.8	Ywhaq	Ywhaq-202	Known	Known	None	0.15000000596046448	None	None	None	None
m54284U_191212_053548/25561422/ccs	PacBio_Hippocampus_Rep1	mm10_ERCC_SIRV	chr12	21417580	21390082	-	6	2129	35486	93746	ENSMUSG00000076432.13	ENSMUST00000135088.8	Ywhaq	Ywhaq-202	Known	Known	None	0.15000000596046448	None	None	None	None
m54284U_191109_043049/58982691/ccs	PacBio_Cortex_Rep2	mm10_ERCC_SIRV	chr2	181314285	181306461	-	5	919	7218	19259	ENSMUSG00000027581.12	ENSMUST00000103045.3	Stmn3	Stmn3-201	Known	Known	None	0.20000000298023224	None	None	None	None
m54284U_191212_053548/75893495/ccs	PacBio_Hippocampus_Rep1	mm10_ERCC_SIRV	chr12	21417579	21390079	-	6	2126	35486	625811	ENSMUSG00000076432.13	ENCODEMT000625811	Ywhaq	ENCODEMT000625811	Known	NNC	None	0.15000000596046448	None	None	None	None
m54284U_191212_053548/95291013/ccs	PacBio_Hippocampus_Rep1	mm10_ERCC_SIRV	chr12	21417597	21390082	-	6	2146	35486	93746	ENSMUSG00000076432.13	ENSMUST00000135088.8	Ywhaq	Ywhaq-202	Known	Known	None	0.15000000596046448	None	None	None	None
m54284U_191212_053548/9766881/ccs	PacBio_Hippocampus_Rep1	mm10_ERCC_SIRV	chr8	93949439	93968227	+	4	1738	25874	625865	ENSMUSG00000031748.16	ENCODEMT000625865	Gnao1	ENCODEMT000625865	Known	ISM	Suffix	0.75	None	None	None	None
m54284U_191212_053548/112265408/ccs	PacBio_Hippocampus_Rep1	mm10_ERCC_SIRV	chr12	21417564	21390082	-	6	2113	35486	93746	ENSMUSG00000076432.13	ENSMUST00000135088.8	Ywhaq	Ywhaq-202	Known	Known	None	0.15000000596046448	None	None	None	None
m54284U_191107_221739/162857301/ccs	PacBio_Cortex_Rep1	mm10_ERCC_SIRV	chr12	21417564	21390083	-	6	2112	35486	93746	ENSMUSG00000076432.13	ENSMUST00000135088.8	Ywhaq	Ywhaq-202	Known	Known	None	0.15000000596046448	None	None	None	None
m54284U_191109_043049/87820289/ccs	PacBio_Cortex_Rep2	mm10_ERCC_SIRV	chr12	21417563	21390083	-	6	2111	35486	93746	ENSMUSG00000076432.13	ENSMUST00000135088.8	Ywhaq	Ywhaq-202	Known	Known	None	0.15000000596046448	None	None	None	None
m54284U_191109_043049/97976456/ccs	PacBio_Cortex_Rep2	mm10_ERCC_SIRV	chr12	21417527	21390083	-	6	2075	35486	93746	ENSMUSG00000076432.13	ENSMUST00000135088.8	Ywhaq	Ywhaq-202	Known	Known	None	0.15000000596046448	None	None	None	None
m54284U_191212_053548/12125478/ccs	PacBio_Hippocampus_Rep1	mm10_ERCC_SIRV	chr8	93949439	93969211	+	4	2739	25874	625865	ENSMUSG00000031748.16	ENCODEMT000625865	Gnao1	ENCODEMT000625865	Known	ISM	Suffix	0.8500000238418579	None	None	None	None
m54284U_191212_053548/130288289/ccs	PacBio_Hippocampus_Rep1	mm10_ERCC_SIRV	chr12	21417575	21390083	-	6	2123	35486	93746	ENSMUSG00000076432.13	ENSMUST00000135088.8	Ywhaq	Ywhaq-202	Known	Known	None	0.15000000596046448	None	None	None	None
m54284U_191109_043049/59441846/ccs	PacBio_Cortex_Rep2	mm10_ERCC_SIRV	chr2	181314287	181306461	-	5	921	7218	19259	ENSMUSG00000027581.12	ENSMUST00000103045.3	Stmn3	Stmn3-201	Known	Known	None	0.20000000298023224	None	None	None	None
m54284U_191213_120042/9570255/ccs	PacBio_Hippocampus_Rep2	mm10_ERCC_SIRV	chr12	21417525	21390083	-	6	2073	35486	93746	ENSMUSG00000076432.13	ENSMUST00000135088.8	Ywhaq	Ywhaq-202	Known	Known	None	0.15000000596046448	None	None	None	None
m54284U_191107_221739/41223313/ccs	PacBio_Cortex_Rep1	mm10_ERCC_SIRV	chr12	21417131	21390085	-	5	2049	35486	93747	ENSMUSG00000076432.13	ENSMUST00000103002.7	Ywhaq	Ywhaq-201	Known	Known	None	0.20000000298023224	None	None	None	None
m54284U_191212_053548/26935849/ccs	PacBio_Hippocampus_Rep1	mm10_ERCC_SIRV	chr8	93949518	93969210	+	5	1743	25874	625866	ENSMUSG00000031748.16	ENCODEMT000625866	Gnao1	ENCODEMT000625866	Known	ISM	Suffix	0.75	None	None	None	None
m54284U_191107_221739/72813017/ccs	PacBio_Cortex_Rep1	mm10_ERCC_SIRV	chr12	21417553	21390085	-	6	2099	35486	93746	ENSMUSG00000076432.13	ENSMUST00000135088.8	Ywhaq	Ywhaq-202	Known	Known	None	0.20000000298023224	None	None	None	None
m54284U_191107_221739/79299819/ccs	PacBio_Cortex_Rep1	mm10_ERCC_SIRV	chr12	21417226	21390085	-	5	2144	35486	93747	ENSMUSG00000076432.13	ENSMUST00000103002.7	Ywhaq	Ywhaq-201	Known	Known	None	0.20000000298023224	None	None	None	None
m54284U_191107_221739/143984844/ccs	PacBio_Cortex_Rep1	mm10_ERCC_SIRV	chr12	21417132	21390085	-	5	2050	35486	93747	ENSMUSG00000076432.13	ENSMUST00000103002.7	Ywhaq	Ywhaq-201	Known	Known	None	0.20000000298023224	None	None	None	None
m54284U_191212_053548/99287056/ccs	PacBio_Hippocampus_Rep1	mm10_ERCC_SIRV	chr12	21417535	21390085	-	6	2081	35486	93746	ENSMUSG00000076432.13	ENSMUST00000135088.8	Ywhaq	Ywhaq-202	Known	Known	None	0.20000000298023224	None	None	None	None
m54284U_191212_053548/41944539/ccs	PacBio_Hippocampus_Rep1	mm10_ERCC_SIRV	chr8	93949439	93969075	+	4	2577	25874	625865	ENSMUSG00000031748.16	ENCODEMT000625865	Gnao1	ENCODEMT000625865	Known	ISM	Suffix	0.20000000298023224	None	None	None	None
m54284U_191109_043049/60687116/ccs	PacBio_Cortex_Rep2	mm10_ERCC_SIRV	chr2	181314276	181306461	-	5	910	7218	19259	ENSMUSG00000027581.12	ENSMUST00000103045.3	Stmn3	Stmn3-201	Known	Known	None	0.20000000298023224	None	None	None	None
m54284U_191213_120042/48236087/ccs	PacBio_Hippocampus_Rep2	mm10_ERCC_SIRV	chr12	21417533	21390085	-	6	2079	35486	93746	ENSMUSG00000076432.13	ENSMUST00000135088.8	Ywhaq	Ywhaq-202	Known	Known	None	0.20000000298023224	None	None	None	None
m54284U_191107_221739/33620157/ccs	PacBio_Cortex_Rep1	mm10_ERCC_SIRV	chr12	21417529	21390086	-	6	2068	35486	93746	ENSMUSG00000076432.13	ENSMUST00000135088.8	Ywhaq	Ywhaq-202	Known	Known	None	0.20000000298023224	None	None	None	None
m54284U_191212_053548/54856142/ccs	PacBio_Hippocampus_Rep1	mm10_ERCC_SIRV	chr12	21417129	21390086	-	5	2037	35486	93747	ENSMUSG00000076432.13	ENSMUST00000103002.7	Ywhaq	Ywhaq-201	Known	Known	None	0.20000000298023224	None	None	None	None
m54284U_191107_221739/17827316/ccs	PacBio_Cortex_Rep1	mm10_ERCC_SIRV	chr12	21417527	21390088	-	6	2070	35486	93746	ENSMUSG00000076432.13	ENSMUST00000135088.8	Ywhaq	Ywhaq-202	Known	Known	None	0.20000000298023224	None	None	None	None
m54284U_191212_053548/84018926/ccs	PacBio_Hippocampus_Rep1	mm10_ERCC_SIRV	chr8	93949518	93969210	+	5	1743	25874	625866	ENSMUSG00000031748.16	ENCODEMT000625866	Gnao1	ENCODEMT000625866	Known	ISM	Suffix	0.75	None	None	None	None
m54284U_191107_221739/146014806/ccs	PacBio_Cortex_Rep1	mm10_ERCC_SIRV	chr12	21417533	21390088	-	6	2076	35486	93746	ENSMUSG00000076432.13	ENSMUST00000135088.8	Ywhaq	Ywhaq-202	Known	Known	None	0.20000000298023224	None	None	None	None
m54284U_191109_043049/11340141/ccs	PacBio_Cortex_Rep2	mm10_ERCC_SIRV	chr12	21417564	21390088	-	6	2107	35486	93746	ENSMUSG00000076432.13	ENSMUST00000135088.8	Ywhaq	Ywhaq-202	Known	Known	None	0.20000000298023224	None	None	None	None
m54284U_191109_043049/166789633/ccs	PacBio_Cortex_Rep2	mm10_ERCC_SIRV	chr12	21417534	21390088	-	6	2077	35486	93746	ENSMUSG00000076432.13	ENSMUST00000135088.8	Ywhaq	Ywhaq-202	Known	Known	None	0.20000000298023224	None	None	None	None
m54284U_191109_043049/60689174/ccs	PacBio_Cortex_Rep2	mm10_ERCC_SIRV	chr2	181314274	181306461	-	5	969	7218	19259	ENSMUSG00000027581.12	ENSMUST00000103045.3	Stmn3	Stmn3-201	Known	Known	None	0.20000000298023224	None	None	None	None
m54284U_191212_053548/96143148/ccs	PacBio_Hippocampus_Rep1	mm10_ERCC_SIRV	chr8	93949518	93969210	+	5	1743	25874	625866	ENSMUSG00000031748.16	ENCODEMT000625866	Gnao1	ENCODEMT000625866	Known	ISM	Suffix	0.75	None	None	None	None
m54284U_191107_221739/14418763/ccs	PacBio_Cortex_Rep1	mm10_ERCC_SIRV	chr12	21417597	21390089	-	6	2139	35486	93746	ENSMUSG00000076432.13	ENSMUST00000135088.8	Ywhaq	Ywhaq-202	Known	Known	None	0.25	None	None	None	None
m54284U_191107_221739/124453114/ccs	PacBio_Cortex_Rep1	mm10_ERCC_SIRV	chr12	21417569	21390089	-	6	2120	35486	93746	ENSMUSG00000076432.13	ENSMUST00000135088.8	Ywhaq	Ywhaq-202	Known	Known	None	0.25	None	None	None	None
m54284U_191109_043049/73468532/ccs	PacBio_Cortex_Rep2	mm10_ERCC_SIRV	chr12	21417546	21390089	-	6	2088	35486	93746	ENSMUSG00000076432.13	ENSMUST00000135088.8	Ywhaq	Ywhaq-202	Known	Known	None	0.25	None	None	None	None
m54284U_191212_053548/115083318/ccs	PacBio_Hippocampus_Rep1	mm10_ERCC_SIRV	chr12	21417576	21390089	-	6	2118	35486	93746	ENSMUSG00000076432.13	ENSMUST00000135088.8	Ywhaq	Ywhaq-202	Known	Known	None	0.25	None	None	None	None
m54284U_191212_053548/105120847/ccs	PacBio_Hippocampus_Rep1	mm10_ERCC_SIRV	chr8	93949439	93969191	+	4	2701	25874	625865	ENSMUSG00000031748.16	ENCODEMT000625865	Gnao1	ENCODEMT000625865	Known	ISM	Suffix	0.6499999761581421	None	None	None	None
m54284U_191212_053548/179243112/ccs	PacBio_Hippocampus_Rep1	mm10_ERCC_SIRV	chr12	21417121	21390089	-	5	2035	35486	93747	ENSMUSG00000076432.13	ENSMUST00000103002.7	Ywhaq	Ywhaq-201	Known	Known	None	0.25	None	None	None	None
m54284U_191212_053548/15860204/ccs	PacBio_Hippocampus_Rep1	mm10_ERCC_SIRV	chr12	21417531	21390087	-	6	2070	35486	625811	ENSMUSG00000076432.13	ENCODEMT000625811	Ywhaq	ENCODEMT000625811	Known	NNC	None	0.30000001192092896	None	None	None	None
m54284U_191109_043049/62327413/ccs	PacBio_Cortex_Rep2	mm10_ERCC_SIRV	chr2	181314287	181306461	-	5	921	7218	19259	ENSMUSG00000027581.12	ENSMUST00000103045.3	Stmn3	Stmn3-201	Known	Known	None	0.20000000298023224	None	None	None	None
m54284U_191213_120042/80218464/ccs	PacBio_Hippocampus_Rep2	mm10_ERCC_SIRV	chr12	21417586	21390091	-	6	2126	35486	93746	ENSMUSG00000076432.13	ENSMUST00000135088.8	Ywhaq	Ywhaq-202	Known	Known	None	0.3499999940395355	None	None	None	None
m54284U_191212_053548/113116053/ccs	PacBio_Hippocampus_Rep1	mm10_ERCC_SIRV	chr8	93949439	93967664	+	4	1175	25874	625865	ENSMUSG00000031748.16	ENCODEMT000625865	Gnao1	ENCODEMT000625865	Known	ISM	Suffix	0.20000000298023224	None	None	None	None
m54284U_191107_221739/29360507/ccs	PacBio_Cortex_Rep1	mm10_ERCC_SIRV	chr12	21417535	21390092	-	6	2074	35486	93746	ENSMUSG00000076432.13	ENSMUST00000135088.8	Ywhaq	Ywhaq-202	Known	Known	None	0.3499999940395355	None	None	None	None
m54284U_191212_053548/21234250/ccs	PacBio_Hippocampus_Rep1	mm10_ERCC_SIRV	chr12	21417535	21390092	-	6	2074	35486	93746	ENSMUSG00000076432.13	ENSMUST00000135088.8	Ywhaq	Ywhaq-202	Known	Known	None	0.3499999940395355	None	None	None	None
m54284U_191213_120042/65537845/ccs	PacBio_Hippocampus_Rep2	mm10_ERCC_SIRV	chr12	21417561	21390092	-	6	2100	35486	93746	ENSMUSG00000076432.13	ENSMUST00000135088.8	Ywhaq	Ywhaq-202	Known	Known	None	0.3499999940395355	None	None	None	None
m54284U_191109_043049/127730360/ccs	PacBio_Cortex_Rep2	mm10_ERCC_SIRV	chr12	21417532	21390095	-	6	2061	35486	93746	ENSMUSG00000076432.13	ENSMUST00000135088.8	Ywhaq	Ywhaq-202	Known	Known	None	0.44999998807907104	None	None	None	None
m54284U_191212_053548/127074861/ccs	PacBio_Hippocampus_Rep1	mm10_ERCC_SIRV	chr8	93949439	93969189	+	4	2691	25874	625865	ENSMUSG00000031748.16	ENCODEMT000625865	Gnao1	ENCODEMT000625865	Known	ISM	Suffix	0.75	None	None	None	None
m54284U_191109_043049/32180221/ccs	PacBio_Cortex_Rep2	mm10_ERCC_SIRV	chr12	21417556	21390095	-	6	2084	35486	625805	ENSMUSG00000076432.13	ENCODEMT000625805	Ywhaq	ENCODEMT000625805	Known	NNC	None	0.44999998807907104	None	None	None	None
m54284U_191109_043049/14615099/ccs	PacBio_Cortex_Rep2	mm10_ERCC_SIRV	chr12	21417532	21390097	-	6	2058	35486	93746	ENSMUSG00000076432.13	ENSMUST00000135088.8	Ywhaq	Ywhaq-202	Known	Known	None	0.4000000059604645	None	None	None	None
m54284U_191109_043049/62981074/ccs	PacBio_Cortex_Rep2	mm10_ERCC_SIRV	chr2	181314285	181306461	-	5	919	7218	19259	ENSMUSG00000027581.12	ENSMUST00000103045.3	Stmn3	Stmn3-201	Known	Known	None	0.20000000298023224	None	None	None	None
m54284U_191212_053548/44369836/ccs	PacBio_Hippocampus_Rep1	mm10_ERCC_SIRV	chr12	21417532	21390097	-	6	2052	35486	93746	ENSMUSG00000076432.13	ENSMUST00000135088.8	Ywhaq	Ywhaq-202	Known	Known	None	0.4000000059604645	None	None	None	None
m54284U_191107_221739/9963693/ccs	PacBio_Cortex_Rep1	mm10_ERCC_SIRV	chr12	21417128	21390098	-	5	2033	35486	93747	ENSMUSG00000076432.13	ENSMUST00000103002.7	Ywhaq	Ywhaq-201	Known	Known	None	0.44999998807907104	None	None	None	None
m54284U_191212_053548/128648279/ccs	PacBio_Hippocampus_Rep1	mm10_ERCC_SIRV	chr8	93949439	93969189	+	4	2691	25874	625865	ENSMUSG00000031748.16	ENCODEMT000625865	Gnao1	ENCODEMT000625865	Known	ISM	Suffix	0.75	None	None	None	None
m54284U_191109_043049/73138236/ccs	PacBio_Cortex_Rep2	mm10_ERCC_SIRV	chr12	21417129	21390100	-	5	2038	35486	93747	ENSMUSG00000076432.13	ENSMUST00000103002.7	Ywhaq	Ywhaq-201	Known	Known	None	0.44999998807907104	None	None	None	None
m54284U_191212_053548/23528031/ccs	PacBio_Hippocampus_Rep1	mm10_ERCC_SIRV	chr12	21417568	21390101	-	6	2134	35486	93746	ENSMUSG00000076432.13	ENSMUST00000135088.8	Ywhaq	Ywhaq-202	Known	Known	None	0.44999998807907104	None	None	None	None
m54284U_191107_221739/9243205/ccs	PacBio_Cortex_Rep1	mm10_ERCC_SIRV	chr12	21417582	21390107	-	6	2106	35486	93746	ENSMUSG00000076432.13	ENSMUST00000135088.8	Ywhaq	Ywhaq-202	Known	Known	None	0.550000011920929	None	None	None	None
m54284U_191107_221739/110035811/ccs	PacBio_Cortex_Rep1	mm10_ERCC_SIRV	chr12	21417133	21390107	-	5	2022	35486	93747	ENSMUSG00000076432.13	ENSMUST00000103002.7	Ywhaq	Ywhaq-201	Known	Known	None	0.550000011920929	None	None	None	None
m54284U_191212_053548/139987512/ccs	PacBio_Hippocampus_Rep1	mm10_ERCC_SIRV	chr8	93949439	93969189	+	4	2691	25874	625865	ENSMUSG00000031748.16	ENCODEMT000625865	Gnao1	ENCODEMT000625865	Known	ISM	Suffix	0.75	None	None	None	None
m54284U_191107_221739/116852948/ccs	PacBio_Cortex_Rep1	mm10_ERCC_SIRV	chr12	21417126	21390099	-	5	2044	35486	625864	ENSMUSG00000076432.13	ENCODEMT000625864	Ywhaq	ENCODEMT000625864	Known	ISM	Suffix	0.550000011920929	None	None	None	None
m54284U_191109_043049/64621313/ccs	PacBio_Cortex_Rep2	mm10_ERCC_SIRV	chr2	181314285	181306461	-	5	919	7218	19259	ENSMUSG00000027581.12	ENSMUST00000103045.3	Stmn3	Stmn3-201	Known	Known	None	0.20000000298023224	None	None	None	None
m54284U_191109_043049/38209121/ccs	PacBio_Cortex_Rep2	mm10_ERCC_SIRV	chr12	21417576	21390112	-	6	2095	35486	93746	ENSMUSG00000076432.13	ENSMUST00000135088.8	Ywhaq	Ywhaq-202	Known	Known	None	0.4000000059604645	None	None	None	None
m54284U_191212_053548/51447998/ccs	PacBio_Hippocampus_Rep1	mm10_ERCC_SIRV	chr12	21417936	21390113	-	6	2454	35486	93746	ENSMUSG00000076432.13	ENSMUST00000135088.8	Ywhaq	Ywhaq-202	Known	Known	None	0.3499999940395355	None	None	None	None
m54284U_191213_120042/155321986/ccs	PacBio_Hippocampus_Rep2	mm10_ERCC_SIRV	chr12	21417532	21390113	-	6	2050	35486	93746	ENSMUSG00000076432.13	ENSMUST00000135088.8	Ywhaq	Ywhaq-202	Known	Known	None	0.3499999940395355	None	None	None	None
m54284U_191212_053548/165545612/ccs	PacBio_Hippocampus_Rep1	mm10_ERCC_SIRV	chr8	93949439	93969010	+	4	2512	25874	625865	ENSMUSG00000031748.16	ENCODEMT000625865	Gnao1	ENCODEMT000625865	Known	ISM	Suffix	0.8500000238418579	None	None	None	None
m54284U_191107_221739/85262648/ccs	PacBio_Cortex_Rep1	mm10_ERCC_SIRV	chr12	21417548	21390114	-	6	2039	35486	93746	ENSMUSG00000076432.13	ENSMUST00000135088.8	Ywhaq	Ywhaq-202	Known	Known	None	0.30000001192092896	None	None	None	None
m54284U_191213_120042/4065944/ccs	PacBio_Hippocampus_Rep2	mm10_ERCC_SIRV	chr12	21417564	21390115	-	6	2073	35486	93746	ENSMUSG00000076432.13	ENSMUST00000135088.8	Ywhaq	Ywhaq-202	Known	Known	None	0.30000001192092896	None	None	None	None
m54284U_191107_221739/100009720/ccs	PacBio_Cortex_Rep1	mm10_ERCC_SIRV	chr12	21417127	21390119	-	5	2011	35486	93747	ENSMUSG00000076432.13	ENSMUST00000103002.7	Ywhaq	Ywhaq-201	Known	Known	None	0.3499999940395355	None	None	None	None
m54284U_191212_053548/177080306/ccs	PacBio_Hippocampus_Rep1	mm10_ERCC_SIRV	chr8	93949518	93969093	+	5	1626	25874	625866	ENSMUSG00000031748.16	ENCODEMT000625866	Gnao1	ENCODEMT000625866	Known	ISM	Suffix	0.20000000298023224	None	None	None	None
m54284U_191213_120042/117770100/ccs	PacBio_Hippocampus_Rep2	mm10_ERCC_SIRV	chr12	21417133	21390119	-	5	2027	35486	93747	ENSMUSG00000076432.13	ENSMUST00000103002.7	Ywhaq	Ywhaq-201	Known	Known	None	0.3499999940395355	None	None	None	None
m54284U_191109_043049/65143106/ccs	PacBio_Cortex_Rep2	mm10_ERCC_SIRV	chr2	181314262	181306461	-	5	896	7218	19259	ENSMUSG00000027581.12	ENSMUST00000103045.3	Stmn3	Stmn3-201	Known	Known	None	0.20000000298023224	None	None	None	None
m54284U_191212_053548/102238709/ccs	PacBio_Hippocampus_Rep1	mm10_ERCC_SIRV	chr12	21417545	21390125	-	6	2033	35486	625811	ENSMUSG00000076432.13	ENCODEMT000625811	Ywhaq	ENCODEMT000625811	Known	NNC	None	0.3499999940395355	None	None	None	None
m54284U_191107_221739/169871697/ccs	PacBio_Cortex_Rep1	mm10_ERCC_SIRV	chr12	21417133	21390130	-	5	1987	35486	93747	ENSMUSG00000076432.13	ENSMUST00000103002.7	Ywhaq	Ywhaq-201	Known	Known	None	0.3499999940395355	None	None	None	None
m54284U_191107_221739/70846751/ccs	PacBio_Cortex_Rep1	mm10_ERCC_SIRV	chr12	21417284	21390154	-	5	2133	35486	93747	ENSMUSG00000076432.13	ENSMUST00000103002.7	Ywhaq	Ywhaq-201	Known	Known	None	0.25	None	None	None	None
m54284U_191212_053548/177995950/ccs	PacBio_Hippocampus_Rep1	mm10_ERCC_SIRV	chr8	93949518	93969210	+	5	1743	25874	625866	ENSMUSG00000031748.16	ENCODEMT000625866	Gnao1	ENCODEMT000625866	Known	ISM	Suffix	0.75	None	None	None	None
m54284U_191109_043049/34736903/ccs	PacBio_Cortex_Rep2	mm10_ERCC_SIRV	chr12	21417532	21390154	-	6	2009	35486	93746	ENSMUSG00000076432.13	ENSMUST00000135088.8	Ywhaq	Ywhaq-202	Known	Known	None	0.25	None	None	None	None
m54284U_191212_053548/75958684/ccs	PacBio_Hippocampus_Rep1	mm10_ERCC_SIRV	chr12	21417614	21390154	-	6	2091	35486	93746	ENSMUSG00000076432.13	ENSMUST00000135088.8	Ywhaq	Ywhaq-202	Known	Known	None	0.25	None	None	None	None
m54284U_191109_043049/68550902/ccs	PacBio_Cortex_Rep2	mm10_ERCC_SIRV	chr2	181314292	181306461	-	5	926	7218	19259	ENSMUSG00000027581.12	ENSMUST00000103045.3	Stmn3	Stmn3-201	Known	Known	None	0.20000000298023224	None	None	None	None
m54284U_191212_053548/157944002/ccs	PacBio_Hippocampus_Rep1	mm10_ERCC_SIRV	chr12	21417133	21390155	-	5	1981	35486	93747	ENSMUSG00000076432.13	ENSMUST00000103002.7	Ywhaq	Ywhaq-201	Known	Known	None	0.25	None	None	None	None
m54284U_191213_120042/67504918/ccs	PacBio_Hippocampus_Rep2	mm10_ERCC_SIRV	chr12	21417580	21390156	-	6	2055	35486	93746	ENSMUSG00000076432.13	ENSMUST00000135088.8	Ywhaq	Ywhaq-202	Known	Known	None	0.25	None	None	None	None
m54284U_191213_120042/5178692/ccs	PacBio_Hippocampus_Rep2	mm10_ERCC_SIRV	chr8	93949518	93969210	+	5	1743	25874	625866	ENSMUSG00000031748.16	ENCODEMT000625866	Gnao1	ENCODEMT000625866	Known	ISM	Suffix	0.75	None	None	None	None
m54284U_191213_120042/116852651/ccs	PacBio_Hippocampus_Rep2	mm10_ERCC_SIRV	chr12	21417580	21390156	-	6	2055	35486	93746	ENSMUSG00000076432.13	ENSMUST00000135088.8	Ywhaq	Ywhaq-202	Known	Known	None	0.25	None	None	None	None
m54284U_191212_053548/18024214/ccs	PacBio_Hippocampus_Rep1	mm10_ERCC_SIRV	chr12	21417588	21390200	-	6	2028	35486	93746	ENSMUSG00000076432.13	ENSMUST00000135088.8	Ywhaq	Ywhaq-202	Known	Known	None	0.15000000596046448	None	None	None	None
m54284U_191107_221739/150406049/ccs	PacBio_Cortex_Rep1	mm10_ERCC_SIRV	chr12	21417115	21390235	-	5	1861	35486	625867	ENSMUSG00000076432.13	ENCODEMT000625867	Ywhaq	ENCODEMT000625867	Known	NNC	None	0.25	None	None	None	None
m54284U_191107_221739/141230723/ccs	PacBio_Cortex_Rep1	mm10_ERCC_SIRV	chr12	21417533	21390266	-	6	1898	35486	93746	ENSMUSG00000076432.13	ENSMUST00000135088.8	Ywhaq	Ywhaq-202	Known	Known	None	0.10000000149011612	None	None	None	None
m54284U_191109_043049/68815068/ccs	PacBio_Cortex_Rep2	mm10_ERCC_SIRV	chr2	181314262	181306461	-	5	896	7218	19259	ENSMUSG00000027581.12	ENSMUST00000103045.3	Stmn3	Stmn3-201	Known	Known	None	0.20000000298023224	None	None	None	None
m54284U_191109_043049/124193012/ccs	PacBio_Cortex_Rep2	mm10_ERCC_SIRV	chr12	21417538	21390266	-	6	1903	35486	93746	ENSMUSG00000076432.13	ENSMUST00000135088.8	Ywhaq	Ywhaq-202	Known	Known	None	0.10000000149011612	None	None	None	None
m54284U_191213_120042/21300519/ccs	PacBio_Hippocampus_Rep2	mm10_ERCC_SIRV	chr8	93949439	93967665	+	4	1176	25874	625865	ENSMUSG00000031748.16	ENCODEMT000625865	Gnao1	ENCODEMT000625865	Known	ISM	Suffix	0.20000000298023224	None	None	None	None
m54284U_191213_120042/131204657/ccs	PacBio_Hippocampus_Rep2	mm10_ERCC_SIRV	chr12	21417534	21390269	-	6	1896	35486	93746	ENSMUSG00000076432.13	ENSMUST00000135088.8	Ywhaq	Ywhaq-202	Known	Known	None	0.10000000149011612	None	None	None	None
m54284U_191213_120042/1313494/ccs	PacBio_Hippocampus_Rep2	mm10_ERCC_SIRV	chr12	21417532	21390272	-	6	1899	35486	93746	ENSMUSG00000076432.13	ENSMUST00000135088.8	Ywhaq	Ywhaq-202	Known	Known	None	0.10000000149011612	None	None	None	None
m54284U_191107_221739/97846596/ccs	PacBio_Cortex_Rep1	mm10_ERCC_SIRV	chr12	21417532	21390304	-	6	1859	35486	93746	ENSMUSG00000076432.13	ENSMUST00000135088.8	Ywhaq	Ywhaq-202	Known	Known	None	0.4000000059604645	None	None	None	None
m54284U_191109_043049/66584999/ccs	PacBio_Cortex_Rep2	mm10_ERCC_SIRV	chr12	21417131	21390322	-	5	1812	35486	93747	ENSMUSG00000076432.13	ENSMUST00000103002.7	Ywhaq	Ywhaq-201	Known	Known	None	0.25	None	None	None	None
m54284U_191213_120042/31262568/ccs	PacBio_Hippocampus_Rep2	mm10_ERCC_SIRV	chr8	93949439	93969207	+	4	2709	25874	625865	ENSMUSG00000031748.16	ENCODEMT000625865	Gnao1	ENCODEMT000625865	Known	ISM	Suffix	0.699999988079071	None	None	None	None
m54284U_191213_120042/48890583/ccs	PacBio_Hippocampus_Rep2	mm10_ERCC_SIRV	chr12	21417534	21390322	-	6	1843	35486	93746	ENSMUSG00000076432.13	ENSMUST00000135088.8	Ywhaq	Ywhaq-202	Known	Known	None	0.25	None	None	None	None
m54284U_191109_043049/69536080/ccs	PacBio_Cortex_Rep2	mm10_ERCC_SIRV	chr2	181314284	181306461	-	5	918	7218	19259	ENSMUSG00000027581.12	ENSMUST00000103045.3	Stmn3	Stmn3-201	Known	Known	None	0.20000000298023224	None	None	None	None
m54284U_191109_043049/72615541/ccs	PacBio_Cortex_Rep2	mm10_ERCC_SIRV	chr12	21417133	21390324	-	5	1812	35486	93747	ENSMUSG00000076432.13	ENSMUST00000103002.7	Ywhaq	Ywhaq-201	Known	Known	None	0.25	None	None	None	None
m54284U_191107_221739/13436981/ccs	PacBio_Cortex_Rep1	mm10_ERCC_SIRV	chr12	21417564	21390325	-	6	1870	35486	93746	ENSMUSG00000076432.13	ENSMUST00000135088.8	Ywhaq	Ywhaq-202	Known	Known	None	0.25	None	None	None	None
m54284U_191107_221739/129304217/ccs	PacBio_Cortex_Rep1	mm10_ERCC_SIRV	chr12	21417584	21390325	-	6	1890	35486	93746	ENSMUSG00000076432.13	ENSMUST00000135088.8	Ywhaq	Ywhaq-202	Known	Known	None	0.25	None	None	None	None
m54284U_191213_120042/70519482/ccs	PacBio_Hippocampus_Rep2	mm10_ERCC_SIRV	chr8	93949439	93969189	+	4	2691	25874	625865	ENSMUSG00000031748.16	ENCODEMT000625865	Gnao1	ENCODEMT000625865	Known	ISM	Suffix	0.75	None	None	None	None
m54284U_191212_053548/47186579/ccs	PacBio_Hippocampus_Rep1	mm10_ERCC_SIRV	chr12	21417529	21390322	-	5	1731	35486	625813	ENSMUSG00000076432.13	ENCODEMT000625813	Ywhaq	ENCODEMT000625813	Known	NIC	None	0.25	None	None	None	None
m54284U_191212_053548/76415125/ccs	PacBio_Hippocampus_Rep1	mm10_ERCC_SIRV	chr12	21417562	21390325	-	6	1868	35486	93746	ENSMUSG00000076432.13	ENSMUST00000135088.8	Ywhaq	Ywhaq-202	Known	Known	None	0.25	None	None	None	None
m54284U_191212_053548/77922620/ccs	PacBio_Hippocampus_Rep1	mm10_ERCC_SIRV	chr12	21417575	21390325	-	6	1881	35486	93746	ENSMUSG00000076432.13	ENSMUST00000135088.8	Ywhaq	Ywhaq-202	Known	Known	None	0.25	None	None	None	None
m54284U_191213_120042/6555222/ccs	PacBio_Hippocampus_Rep2	mm10_ERCC_SIRV	chr12	21417535	21390325	-	6	1841	35486	93746	ENSMUSG00000076432.13	ENSMUST00000135088.8	Ywhaq	Ywhaq-202	Known	Known	None	0.25	None	None	None	None
m54284U_191109_043049/71893851/ccs	PacBio_Cortex_Rep2	mm10_ERCC_SIRV	chr2	181307452	181306463	-	2	537	7218	625054	ENSMUSG00000027581.12	ENCODEMT000625054	Stmn3	ENCODEMT000625054	Known	ISM	Suffix	0.20000000298023224	None	None	None	None
m54284U_191213_120042/78711647/ccs	PacBio_Hippocampus_Rep2	mm10_ERCC_SIRV	chr8	93949439	93969189	+	4	2691	25874	625865	ENSMUSG00000031748.16	ENCODEMT000625865	Gnao1	ENCODEMT000625865	Known	ISM	Suffix	0.75	None	None	None	None
m54284U_191213_120042/11207994/ccs	PacBio_Hippocampus_Rep2	mm10_ERCC_SIRV	chr12	21417532	21390325	-	6	1838	35486	93746	ENSMUSG00000076432.13	ENSMUST00000135088.8	Ywhaq	Ywhaq-202	Known	Known	None	0.25	None	None	None	None
m54284U_191213_120042/12454456/ccs	PacBio_Hippocampus_Rep2	mm10_ERCC_SIRV	chr12	21417564	21390325	-	6	1870	35486	93746	ENSMUSG00000076432.13	ENSMUST00000135088.8	Ywhaq	Ywhaq-202	Known	Known	None	0.25	None	None	None	None
m54284U_191213_120042/37422042/ccs	PacBio_Hippocampus_Rep2	mm10_ERCC_SIRV	chr12	21417532	21390325	-	6	1838	35486	93746	ENSMUSG00000076432.13	ENSMUST00000135088.8	Ywhaq	Ywhaq-202	Known	Known	None	0.25	None	None	None	None
m54284U_191107_221739/3017038/ccs	PacBio_Cortex_Rep1	mm10_ERCC_SIRV	chr12	21417532	21390326	-	6	1837	35486	93746	ENSMUSG00000076432.13	ENSMUST00000135088.8	Ywhaq	Ywhaq-202	Known	Known	None	0.30000001192092896	None	None	None	None
m54284U_191107_221739/38012814/ccs	PacBio_Cortex_Rep1	mm10_ERCC_SIRV	chr12	21417596	21390326	-	6	1901	35486	93746	ENSMUSG00000076432.13	ENSMUST00000135088.8	Ywhaq	Ywhaq-202	Known	Known	None	0.30000001192092896	None	None	None	None
m54284U_191213_120042/89261138/ccs	PacBio_Hippocampus_Rep2	mm10_ERCC_SIRV	chr8	93949439	93969010	+	4	2512	25874	625865	ENSMUSG00000031748.16	ENCODEMT000625865	Gnao1	ENCODEMT000625865	Known	ISM	Suffix	0.8500000238418579	None	None	None	None
m54284U_191107_221739/54003138/ccs	PacBio_Cortex_Rep1	mm10_ERCC_SIRV	chr12	21417533	21390326	-	6	1838	35486	93746	ENSMUSG00000076432.13	ENSMUST00000135088.8	Ywhaq	Ywhaq-202	Known	Known	None	0.30000001192092896	None	None	None	None
m54284U_191109_043049/71959667/ccs	PacBio_Cortex_Rep2	mm10_ERCC_SIRV	chr2	181314287	181306461	-	5	921	7218	19259	ENSMUSG00000027581.12	ENSMUST00000103045.3	Stmn3	Stmn3-201	Known	Known	None	0.20000000298023224	None	None	None	None
m54284U_191107_221739/70975917/ccs	PacBio_Cortex_Rep1	mm10_ERCC_SIRV	chr12	21417534	21390326	-	6	1839	35486	93746	ENSMUSG00000076432.13	ENSMUST00000135088.8	Ywhaq	Ywhaq-202	Known	Known	None	0.30000001192092896	None	None	None	None
m54284U_191107_221739/91423088/ccs	PacBio_Cortex_Rep1	mm10_ERCC_SIRV	chr12	21417533	21390326	-	6	1838	35486	93746	ENSMUSG00000076432.13	ENSMUST00000135088.8	Ywhaq	Ywhaq-202	Known	Known	None	0.30000001192092896	None	None	None	None
m54284U_191107_221739/98895384/ccs	PacBio_Cortex_Rep1	mm10_ERCC_SIRV	chr12	21417133	21390326	-	5	1810	35486	93747	ENSMUSG00000076432.13	ENSMUST00000103002.7	Ywhaq	Ywhaq-201	Known	Known	None	0.30000001192092896	None	None	None	None
m54284U_191213_120042/100466873/ccs	PacBio_Hippocampus_Rep2	mm10_ERCC_SIRV	chr8	93949518	93969210	+	5	1743	25874	625866	ENSMUSG00000031748.16	ENCODEMT000625866	Gnao1	ENCODEMT000625866	Known	ISM	Suffix	0.75	None	None	None	None
m54284U_191107_221739/99091182/ccs	PacBio_Cortex_Rep1	mm10_ERCC_SIRV	chr12	21417597	21390326	-	6	1902	35486	93746	ENSMUSG00000076432.13	ENSMUST00000135088.8	Ywhaq	Ywhaq-202	Known	Known	None	0.30000001192092896	None	None	None	None
m54284U_191107_221739/99418741/ccs	PacBio_Cortex_Rep1	mm10_ERCC_SIRV	chr12	21417133	21390326	-	5	1810	35486	93747	ENSMUSG00000076432.13	ENSMUST00000103002.7	Ywhaq	Ywhaq-201	Known	Known	None	0.30000001192092896	None	None	None	None
m54284U_191107_221739/115018588/ccs	PacBio_Cortex_Rep1	mm10_ERCC_SIRV	chr12	21417104	21390326	-	5	1781	35486	93747	ENSMUSG00000076432.13	ENSMUST00000103002.7	Ywhaq	Ywhaq-201	Known	Known	None	0.30000001192092896	None	None	None	None
m54284U_191109_043049/79169292/ccs	PacBio_Cortex_Rep2	mm10_ERCC_SIRV	chr2	181314284	181306461	-	5	918	7218	19259	ENSMUSG00000027581.12	ENSMUST00000103045.3	Stmn3	Stmn3-201	Known	Known	None	0.20000000298023224	None	None	None	None
m54284U_191107_221739/128714088/ccs	PacBio_Cortex_Rep1	mm10_ERCC_SIRV	chr12	21417532	21390326	-	6	1837	35486	93746	ENSMUSG00000076432.13	ENSMUST00000135088.8	Ywhaq	Ywhaq-202	Known	Known	None	0.30000001192092896	None	None	None	None
m54284U_191213_120042/107088645/ccs	PacBio_Hippocampus_Rep2	mm10_ERCC_SIRV	chr8	93949518	93968988	+	5	1521	25874	625866	ENSMUSG00000031748.16	ENCODEMT000625866	Gnao1	ENCODEMT000625866	Known	ISM	Suffix	0.8500000238418579	None	None	None	None
m54284U_191107_221739/137167501/ccs	PacBio_Cortex_Rep1	mm10_ERCC_SIRV	chr12	21417597	21390326	-	6	1902	35486	93746	ENSMUSG00000076432.13	ENSMUST00000135088.8	Ywhaq	Ywhaq-202	Known	Known	None	0.30000001192092896	None	None	None	None
m54284U_191107_221739/156106962/ccs	PacBio_Cortex_Rep1	mm10_ERCC_SIRV	chr12	21417532	21390326	-	6	1837	35486	93746	ENSMUSG00000076432.13	ENSMUST00000135088.8	Ywhaq	Ywhaq-202	Known	Known	None	0.30000001192092896	None	None	None	None
m54284U_191107_221739/169150027/ccs	PacBio_Cortex_Rep1	mm10_ERCC_SIRV	chr12	21417533	21390326	-	6	1838	35486	93746	ENSMUSG00000076432.13	ENSMUST00000135088.8	Ywhaq	Ywhaq-202	Known	Known	None	0.30000001192092896	None	None	None	None
m54284U_191109_043049/42336712/ccs	PacBio_Cortex_Rep2	mm10_ERCC_SIRV	chr12	21417532	21390326	-	6	1837	35486	93746	ENSMUSG00000076432.13	ENSMUST00000135088.8	Ywhaq	Ywhaq-202	Known	Known	None	0.30000001192092896	None	None	None	None
m54284U_191213_120042/113773160/ccs	PacBio_Hippocampus_Rep2	mm10_ERCC_SIRV	chr8	93949518	93969031	+	5	1564	25874	625866	ENSMUSG00000031748.16	ENCODEMT000625866	Gnao1	ENCODEMT000625866	Known	ISM	Suffix	0.8500000238418579	None	None	None	None
m54284U_191109_043049/100926398/ccs	PacBio_Cortex_Rep2	mm10_ERCC_SIRV	chr12	21417535	21390326	-	6	1840	35486	93746	ENSMUSG00000076432.13	ENSMUST00000135088.8	Ywhaq	Ywhaq-202	Known	Known	None	0.30000001192092896	None	None	None	None
m54284U_191109_043049/79758113/ccs	PacBio_Cortex_Rep2	mm10_ERCC_SIRV	chr2	181314284	181306461	-	5	918	7218	19259	ENSMUSG00000027581.12	ENSMUST00000103045.3	Stmn3	Stmn3-201	Known	Known	None	0.20000000298023224	None	None	None	None
m54284U_191109_043049/124847149/ccs	PacBio_Cortex_Rep2	mm10_ERCC_SIRV	chr12	21417563	21390326	-	6	1868	35486	93746	ENSMUSG00000076432.13	ENSMUST00000135088.8	Ywhaq	Ywhaq-202	Known	Known	None	0.30000001192092896	None	None	None	None
m54284U_191109_043049/127731059/ccs	PacBio_Cortex_Rep2	mm10_ERCC_SIRV	chr12	21417646	21390326	-	6	1951	35486	93746	ENSMUSG00000076432.13	ENSMUST00000135088.8	Ywhaq	Ywhaq-202	Known	Known	None	0.30000001192092896	None	None	None	None
m54284U_191109_043049/129107557/ccs	PacBio_Cortex_Rep2	mm10_ERCC_SIRV	chr12	21417133	21390326	-	5	1810	35486	93747	ENSMUSG00000076432.13	ENSMUST00000103002.7	Ywhaq	Ywhaq-201	Known	Known	None	0.30000001192092896	None	None	None	None
m54284U_191213_120042/132055725/ccs	PacBio_Hippocampus_Rep2	mm10_ERCC_SIRV	chr8	93949518	93969030	+	5	1563	25874	625866	ENSMUSG00000031748.16	ENCODEMT000625866	Gnao1	ENCODEMT000625866	Known	ISM	Suffix	0.8500000238418579	None	None	None	None
m54284U_191109_043049/153684034/ccs	PacBio_Cortex_Rep2	mm10_ERCC_SIRV	chr12	21417532	21390326	-	6	1837	35486	93746	ENSMUSG00000076432.13	ENSMUST00000135088.8	Ywhaq	Ywhaq-202	Known	Known	None	0.30000001192092896	None	None	None	None
m54284U_191109_043049/161482511/ccs	PacBio_Cortex_Rep2	mm10_ERCC_SIRV	chr12	21417533	21390326	-	6	1838	35486	93746	ENSMUSG00000076432.13	ENSMUST00000135088.8	Ywhaq	Ywhaq-202	Known	Known	None	0.30000001192092896	None	None	None	None
m54284U_191212_053548/13173316/ccs	PacBio_Hippocampus_Rep1	mm10_ERCC_SIRV	chr12	21417563	21390326	-	6	1868	35486	93746	ENSMUSG00000076432.13	ENSMUST00000135088.8	Ywhaq	Ywhaq-202	Known	Known	None	0.30000001192092896	None	None	None	None
m54284U_191109_043049/85067338/ccs	PacBio_Cortex_Rep2	mm10_ERCC_SIRV	chr2	181314285	181306461	-	5	919	7218	19259	ENSMUSG00000027581.12	ENSMUST00000103045.3	Stmn3	Stmn3-201	Known	Known	None	0.20000000298023224	None	None	None	None
m54284U_191212_053548/34079694/ccs	PacBio_Hippocampus_Rep1	mm10_ERCC_SIRV	chr12	21417580	21390326	-	6	1885	35486	93746	ENSMUSG00000076432.13	ENSMUST00000135088.8	Ywhaq	Ywhaq-202	Known	Known	None	0.30000001192092896	None	None	None	None
m54284U_191212_053548/49220150/ccs	PacBio_Hippocampus_Rep1	mm10_ERCC_SIRV	chr12	21417564	21390326	-	6	1823	35486	625868	ENSMUSG00000076432.13	ENCODEMT000625868	Ywhaq	ENCODEMT000625868	Known	NNC	None	0.30000001192092896	None	None	None	None
m54284U_191213_120042/145492270/ccs	PacBio_Hippocampus_Rep2	mm10_ERCC_SIRV	chr8	93949518	93969098	+	5	1631	25874	625866	ENSMUSG00000031748.16	ENCODEMT000625866	Gnao1	ENCODEMT000625866	Known	ISM	Suffix	0.20000000298023224	None	None	None	None
m54284U_191212_053548/93522304/ccs	PacBio_Hippocampus_Rep1	mm10_ERCC_SIRV	chr12	21417563	21390326	-	6	1868	35486	93746	ENSMUSG00000076432.13	ENSMUST00000135088.8	Ywhaq	Ywhaq-202	Known	Known	None	0.30000001192092896	None	None	None	None
m54284U_191212_053548/93652742/ccs	PacBio_Hippocampus_Rep1	mm10_ERCC_SIRV	chr12	21417590	21390326	-	6	1895	35486	93746	ENSMUSG00000076432.13	ENSMUST00000135088.8	Ywhaq	Ywhaq-202	Known	Known	None	0.30000001192092896	None	None	None	None
m54284U_191212_053548/94962891/ccs	PacBio_Hippocampus_Rep1	mm10_ERCC_SIRV	chr12	21417533	21390326	-	6	1838	35486	93746	ENSMUSG00000076432.13	ENSMUST00000135088.8	Ywhaq	Ywhaq-202	Known	Known	None	0.30000001192092896	None	None	None	None
m54284U_191212_053548/116853323/ccs	PacBio_Hippocampus_Rep1	mm10_ERCC_SIRV	chr12	21417575	21390326	-	6	1880	35486	93746	ENSMUSG00000076432.13	ENSMUST00000135088.8	Ywhaq	Ywhaq-202	Known	Known	None	0.30000001192092896	None	None	None	None
m54284U_191213_120042/152373048/ccs	PacBio_Hippocampus_Rep2	mm10_ERCC_SIRV	chr8	93949518	93969210	+	5	1743	25874	625866	ENSMUSG00000031748.16	ENCODEMT000625866	Gnao1	ENCODEMT000625866	Known	ISM	Suffix	0.75	None	None	None	None
m54284U_191109_043049/85197680/ccs	PacBio_Cortex_Rep2	mm10_ERCC_SIRV	chr2	181314287	181306461	-	5	921	7218	19259	ENSMUSG00000027581.12	ENSMUST00000103045.3	Stmn3	Stmn3-201	Known	Known	None	0.20000000298023224	None	None	None	None
m54284U_191212_053548/129042934/ccs	PacBio_Hippocampus_Rep1	mm10_ERCC_SIRV	chr12	21417602	21390326	-	6	1907	35486	93746	ENSMUSG00000076432.13	ENSMUST00000135088.8	Ywhaq	Ywhaq-202	Known	Known	None	0.30000001192092896	None	None	None	None
m54284U_191212_053548/134152617/ccs	PacBio_Hippocampus_Rep1	mm10_ERCC_SIRV	chr12	21417575	21390326	-	6	1880	35486	93746	ENSMUSG00000076432.13	ENSMUST00000135088.8	Ywhaq	Ywhaq-202	Known	Known	None	0.30000001192092896	None	None	None	None
m54284U_191213_120042/8913820/ccs	PacBio_Hippocampus_Rep2	mm10_ERCC_SIRV	chr12	21417527	21390326	-	6	1832	35486	93746	ENSMUSG00000076432.13	ENSMUST00000135088.8	Ywhaq	Ywhaq-202	Known	Known	None	0.30000001192092896	None	None	None	None
m54284U_191213_120042/157223319/ccs	PacBio_Hippocampus_Rep2	mm10_ERCC_SIRV	chr8	93949439	93969075	+	4	2577	25874	625865	ENSMUSG00000031748.16	ENCODEMT000625865	Gnao1	ENCODEMT000625865	Known	ISM	Suffix	0.20000000298023224	None	None	None	None
m54284U_191213_120042/17107082/ccs	PacBio_Hippocampus_Rep2	mm10_ERCC_SIRV	chr12	21417097	21390326	-	5	1774	35486	93747	ENSMUSG00000076432.13	ENSMUST00000103002.7	Ywhaq	Ywhaq-201	Known	Known	None	0.30000001192092896	None	None	None	None
m54284U_191213_120042/34537877/ccs	PacBio_Hippocampus_Rep2	mm10_ERCC_SIRV	chr12	21417605	21390326	-	6	1910	35486	93746	ENSMUSG00000076432.13	ENSMUST00000135088.8	Ywhaq	Ywhaq-202	Known	Known	None	0.30000001192092896	None	None	None	None
m54284U_191213_120042/64947315/ccs	PacBio_Hippocampus_Rep2	mm10_ERCC_SIRV	chr12	21417534	21390326	-	6	1831	35486	93746	ENSMUSG00000076432.13	ENSMUST00000135088.8	Ywhaq	Ywhaq-202	Known	Known	None	0.30000001192092896	None	None	None	None
m54284U_191109_043049/85591058/ccs	PacBio_Cortex_Rep2	mm10_ERCC_SIRV	chr2	181314284	181306461	-	5	918	7218	19259	ENSMUSG00000027581.12	ENSMUST00000103045.3	Stmn3	Stmn3-201	Known	Known	None	0.20000000298023224	None	None	None	None
m54284U_191213_120042/92997740/ccs	PacBio_Hippocampus_Rep2	mm10_ERCC_SIRV	chr12	21417148	21390326	-	5	1825	35486	93747	ENSMUSG00000076432.13	ENSMUST00000103002.7	Ywhaq	Ywhaq-201	Known	Known	None	0.30000001192092896	None	None	None	None
m54284U_191213_120042/99682929/ccs	PacBio_Hippocampus_Rep2	mm10_ERCC_SIRV	chr12	21417133	21390326	-	5	1810	35486	93747	ENSMUSG00000076432.13	ENSMUST00000103002.7	Ywhaq	Ywhaq-201	Known	Known	None	0.30000001192092896	None	None	None	None
m54284U_191213_120042/81331831/ccs	PacBio_Hippocampus_Rep2	mm10_ERCC_SIRV	chr8	93949441	93969009	+	4	2509	25874	625865	ENSMUSG00000031748.16	ENCODEMT000625865	Gnao1	ENCODEMT000625865	Known	ISM	Suffix	0.8500000238418579	None	None	None	None
m54284U_191213_120042/102826891/ccs	PacBio_Hippocampus_Rep2	mm10_ERCC_SIRV	chr12	21417584	21390326	-	6	1889	35486	93746	ENSMUSG00000076432.13	ENSMUST00000135088.8	Ywhaq	Ywhaq-202	Known	Known	None	0.30000001192092896	None	None	None	None
m54284U_191213_120042/106169356/ccs	PacBio_Hippocampus_Rep2	mm10_ERCC_SIRV	chr12	21417563	21390326	-	6	1868	35486	93746	ENSMUSG00000076432.13	ENSMUST00000135088.8	Ywhaq	Ywhaq-202	Known	Known	None	0.30000001192092896	None	None	None	None
m54284U_191213_120042/132646378/ccs	PacBio_Hippocampus_Rep2	mm10_ERCC_SIRV	chr12	21417596	21390326	-	6	1901	35486	93746	ENSMUSG00000076432.13	ENSMUST00000135088.8	Ywhaq	Ywhaq-202	Known	Known	None	0.30000001192092896	None	None	None	None
m54284U_191213_120042/133628273/ccs	PacBio_Hippocampus_Rep2	mm10_ERCC_SIRV	chr12	21417535	21390326	-	6	1840	35486	93746	ENSMUSG00000076432.13	ENSMUST00000135088.8	Ywhaq	Ywhaq-202	Known	Known	None	0.30000001192092896	None	None	None	None
m54284U_191109_043049/86051033/ccs	PacBio_Cortex_Rep2	mm10_ERCC_SIRV	chr2	181314285	181306461	-	5	919	7218	19259	ENSMUSG00000027581.12	ENSMUST00000103045.3	Stmn3	Stmn3-201	Known	Known	None	0.20000000298023224	None	None	None	None
m54284U_191213_120042/157878564/ccs	PacBio_Hippocampus_Rep2	mm10_ERCC_SIRV	chr8	93949442	93968967	+	4	2466	25874	625865	ENSMUSG00000031748.16	ENCODEMT000625865	Gnao1	ENCODEMT000625865	Known	ISM	Suffix	0.8500000238418579	None	None	None	None
m54284U_191213_120042/137167183/ccs	PacBio_Hippocampus_Rep2	mm10_ERCC_SIRV	chr12	21417534	21390326	-	6	1839	35486	93746	ENSMUSG00000076432.13	ENSMUST00000135088.8	Ywhaq	Ywhaq-202	Known	Known	None	0.30000001192092896	None	None	None	None
m54284U_191213_120042/138283869/ccs	PacBio_Hippocampus_Rep2	mm10_ERCC_SIRV	chr12	21417308	21390326	-	5	1985	35486	93747	ENSMUSG00000076432.13	ENSMUST00000103002.7	Ywhaq	Ywhaq-201	Known	Known	None	0.30000001192092896	None	None	None	None
m54284U_191213_120042/142608538/ccs	PacBio_Hippocampus_Rep2	mm10_ERCC_SIRV	chr12	21417534	21390326	-	6	1839	35486	93746	ENSMUSG00000076432.13	ENSMUST00000135088.8	Ywhaq	Ywhaq-202	Known	Known	None	0.30000001192092896	None	None	None	None
m54284U_191213_120042/164955628/ccs	PacBio_Hippocampus_Rep2	mm10_ERCC_SIRV	chr12	21417539	21390326	-	6	1844	35486	93746	ENSMUSG00000076432.13	ENSMUST00000135088.8	Ywhaq	Ywhaq-202	Known	Known	None	0.30000001192092896	None	None	None	None
m54284U_191213_120042/31655968/ccs	PacBio_Hippocampus_Rep2	mm10_ERCC_SIRV	chr8	93949444	93969189	+	4	2686	25874	625865	ENSMUSG00000031748.16	ENCODEMT000625865	Gnao1	ENCODEMT000625865	Known	ISM	Suffix	0.75	None	None	None	None
m54284U_191213_120042/176160779/ccs	PacBio_Hippocampus_Rep2	mm10_ERCC_SIRV	chr12	21417529	21390326	-	6	1834	35486	93746	ENSMUSG00000076432.13	ENSMUST00000135088.8	Ywhaq	Ywhaq-202	Known	Known	None	0.30000001192092896	None	None	None	None
m54284U_191107_221739/8522164/ccs	PacBio_Cortex_Rep1	mm10_ERCC_SIRV	chr12	21417563	21390327	-	6	1867	35486	93746	ENSMUSG00000076432.13	ENSMUST00000135088.8	Ywhaq	Ywhaq-202	Known	Known	None	0.30000001192092896	None	None	None	None
m54284U_191109_043049/87623972/ccs	PacBio_Cortex_Rep2	mm10_ERCC_SIRV	chr2	181314287	181306461	-	5	921	7218	19259	ENSMUSG00000027581.12	ENSMUST00000103045.3	Stmn3	Stmn3-201	Known	Known	None	0.20000000298023224	None	None	None	None
m54284U_191107_221739/8979325/ccs	PacBio_Cortex_Rep1	mm10_ERCC_SIRV	chr12	21417591	21390327	-	6	1895	35486	93746	ENSMUSG00000076432.13	ENSMUST00000135088.8	Ywhaq	Ywhaq-202	Known	Known	None	0.30000001192092896	None	None	None	None
m54284U_191107_221739/10355237/ccs	PacBio_Cortex_Rep1	mm10_ERCC_SIRV	chr12	21417532	21390327	-	6	1836	35486	93746	ENSMUSG00000076432.13	ENSMUST00000135088.8	Ywhaq	Ywhaq-202	Known	Known	None	0.30000001192092896	None	None	None	None
m54284U_191107_221739/11537093/ccs	PacBio_Cortex_Rep1	mm10_ERCC_SIRV	chr12	21416824	21390327	-	5	1500	35486	93747	ENSMUSG00000076432.13	ENSMUST00000103002.7	Ywhaq	Ywhaq-201	Known	Known	None	0.30000001192092896	None	None	None	None
m54284U_191109_043049/108070869/ccs	PacBio_Cortex_Rep2	mm10_ERCC_SIRV	chr8	93949448	93969189	+	4	2682	25874	625865	ENSMUSG00000031748.16	ENCODEMT000625865	Gnao1	ENCODEMT000625865	Known	ISM	Suffix	0.75	None	None	None	None
m54284U_191107_221739/11929828/ccs	PacBio_Cortex_Rep1	mm10_ERCC_SIRV	chr12	21417564	21390327	-	6	1868	35486	93746	ENSMUSG00000076432.13	ENSMUST00000135088.8	Ywhaq	Ywhaq-202	Known	Known	None	0.30000001192092896	None	None	None	None
m54284U_191107_221739/17040938/ccs	PacBio_Cortex_Rep1	mm10_ERCC_SIRV	chr12	21417532	21390327	-	6	1836	35486	93746	ENSMUSG00000076432.13	ENSMUST00000135088.8	Ywhaq	Ywhaq-202	Known	Known	None	0.30000001192092896	None	None	None	None
m54284U_191107_221739/21955507/ccs	PacBio_Cortex_Rep1	mm10_ERCC_SIRV	chr12	21417532	21390327	-	6	1836	35486	93746	ENSMUSG00000076432.13	ENSMUST00000135088.8	Ywhaq	Ywhaq-202	Known	Known	None	0.30000001192092896	None	None	None	None
m54284U_191109_043049/88343248/ccs	PacBio_Cortex_Rep2	mm10_ERCC_SIRV	chr2	181314275	181306461	-	5	909	7218	19259	ENSMUSG00000027581.12	ENSMUST00000103045.3	Stmn3	Stmn3-201	Known	Known	None	0.20000000298023224	None	None	None	None
m54284U_191107_221739/22022569/ccs	PacBio_Cortex_Rep1	mm10_ERCC_SIRV	chr12	21417563	21390327	-	6	1867	35486	93746	ENSMUSG00000076432.13	ENSMUST00000135088.8	Ywhaq	Ywhaq-202	Known	Known	None	0.30000001192092896	None	None	None	None
m54284U_191212_053548/59706075/ccs	PacBio_Hippocampus_Rep1	mm10_ERCC_SIRV	chr8	93949448	93969189	+	4	2682	25874	625865	ENSMUSG00000031748.16	ENCODEMT000625865	Gnao1	ENCODEMT000625865	Known	ISM	Suffix	0.75	None	None	None	None
m54284U_191107_221739/30804679/ccs	PacBio_Cortex_Rep1	mm10_ERCC_SIRV	chr12	21417563	21390327	-	6	1867	35486	93746	ENSMUSG00000076432.13	ENSMUST00000135088.8	Ywhaq	Ywhaq-202	Known	Known	None	0.30000001192092896	None	None	None	None
m54284U_191107_221739/31393836/ccs	PacBio_Cortex_Rep1	mm10_ERCC_SIRV	chr12	21417580	21390327	-	6	1884	35486	93746	ENSMUSG00000076432.13	ENSMUST00000135088.8	Ywhaq	Ywhaq-202	Known	Known	None	0.30000001192092896	None	None	None	None
m54284U_191107_221739/38799793/ccs	PacBio_Cortex_Rep1	mm10_ERCC_SIRV	chr12	21417564	21390327	-	6	1868	35486	93746	ENSMUSG00000076432.13	ENSMUST00000135088.8	Ywhaq	Ywhaq-202	Known	Known	None	0.30000001192092896	None	None	None	None
m54284U_191107_221739/47121434/ccs	PacBio_Cortex_Rep1	mm10_ERCC_SIRV	chr12	21417564	21390327	-	6	1868	35486	93746	ENSMUSG00000076432.13	ENSMUST00000135088.8	Ywhaq	Ywhaq-202	Known	Known	None	0.30000001192092896	None	None	None	None
m54284U_191212_053548/64947743/ccs	PacBio_Hippocampus_Rep1	mm10_ERCC_SIRV	chr8	93949533	93969210	+	5	1728	25874	625866	ENSMUSG00000031748.16	ENCODEMT000625866	Gnao1	ENCODEMT000625866	Known	ISM	Suffix	0.75	None	None	None	None
m54284U_191107_221739/49678304/ccs	PacBio_Cortex_Rep1	mm10_ERCC_SIRV	chr12	21417234	21390327	-	5	1865	35486	93747	ENSMUSG00000076432.13	ENSMUST00000103002.7	Ywhaq	Ywhaq-201	Known	Known	None	0.30000001192092896	None	None	None	None
m54284U_191109_043049/90047804/ccs	PacBio_Cortex_Rep2	mm10_ERCC_SIRV	chr2	181314293	181306461	-	5	927	7218	19259	ENSMUSG00000027581.12	ENSMUST00000103045.3	Stmn3	Stmn3-201	Known	Known	None	0.20000000298023224	None	None	None	None
m54284U_191107_221739/50333688/ccs	PacBio_Cortex_Rep1	mm10_ERCC_SIRV	chr12	21417532	21390327	-	6	1836	35486	93746	ENSMUSG00000076432.13	ENSMUST00000135088.8	Ywhaq	Ywhaq-202	Known	Known	None	0.30000001192092896	None	None	None	None
m54284U_191107_221739/57016768/ccs	PacBio_Cortex_Rep1	mm10_ERCC_SIRV	chr12	21417532	21390327	-	6	1836	35486	93746	ENSMUSG00000076432.13	ENSMUST00000135088.8	Ywhaq	Ywhaq-202	Known	Known	None	0.30000001192092896	None	None	None	None
m54284U_191107_221739/57148803/ccs	PacBio_Cortex_Rep1	mm10_ERCC_SIRV	chr12	21417120	21390327	-	5	1796	35486	93747	ENSMUSG00000076432.13	ENSMUST00000103002.7	Ywhaq	Ywhaq-201	Known	Known	None	0.30000001192092896	None	None	None	None
m54284U_191109_043049/79103772/ccs	PacBio_Cortex_Rep2	mm10_ERCC_SIRV	chr8	93949539	93969031	+	5	1543	25874	625866	ENSMUSG00000031748.16	ENCODEMT000625866	Gnao1	ENCODEMT000625866	Known	ISM	Suffix	0.8500000238418579	None	None	None	None
m54284U_191107_221739/57673165/ccs	PacBio_Cortex_Rep1	mm10_ERCC_SIRV	chr12	21417534	21390327	-	6	1838	35486	93746	ENSMUSG00000076432.13	ENSMUST00000135088.8	Ywhaq	Ywhaq-202	Known	Known	None	0.30000001192092896	None	None	None	None
m54284U_191107_221739/58591769/ccs	PacBio_Cortex_Rep1	mm10_ERCC_SIRV	chr12	21417564	21390327	-	6	1868	35486	93746	ENSMUSG00000076432.13	ENSMUST00000135088.8	Ywhaq	Ywhaq-202	Known	Known	None	0.30000001192092896	None	None	None	None
m54284U_191109_043049/90376332/ccs	PacBio_Cortex_Rep2	mm10_ERCC_SIRV	chr2	181314285	181306461	-	5	907	7218	19259	ENSMUSG00000027581.12	ENSMUST00000103045.3	Stmn3	Stmn3-201	Known	Known	None	0.20000000298023224	None	None	None	None
m54284U_191107_221739/60097653/ccs	PacBio_Cortex_Rep1	mm10_ERCC_SIRV	chr12	21417221	21390327	-	5	1897	35486	93747	ENSMUSG00000076432.13	ENSMUST00000103002.7	Ywhaq	Ywhaq-201	Known	Known	None	0.30000001192092896	None	None	None	None
m54284U_191107_221739/62654735/ccs	PacBio_Cortex_Rep1	mm10_ERCC_SIRV	chr12	21417532	21390327	-	6	1836	35486	93746	ENSMUSG00000076432.13	ENSMUST00000135088.8	Ywhaq	Ywhaq-202	Known	Known	None	0.30000001192092896	None	None	None	None
m54284U_191109_043049/138544814/ccs	PacBio_Cortex_Rep2	mm10_ERCC_SIRV	chr8	93949460	93968967	+	4	2448	25874	625865	ENSMUSG00000031748.16	ENCODEMT000625865	Gnao1	ENCODEMT000625865	Known	ISM	Suffix	0.8500000238418579	None	None	None	None
m54284U_191107_221739/72352683/ccs	PacBio_Cortex_Rep1	mm10_ERCC_SIRV	chr12	21417133	21390327	-	5	1809	35486	93747	ENSMUSG00000076432.13	ENSMUST00000103002.7	Ywhaq	Ywhaq-201	Known	Known	None	0.30000001192092896	None	None	None	None
m54284U_191107_221739/76089851/ccs	PacBio_Cortex_Rep1	mm10_ERCC_SIRV	chr12	21417534	21390327	-	6	1838	35486	93746	ENSMUSG00000076432.13	ENSMUST00000135088.8	Ywhaq	Ywhaq-202	Known	Known	None	0.30000001192092896	None	None	None	None
m54284U_191107_221739/81136126/ccs	PacBio_Cortex_Rep1	mm10_ERCC_SIRV	chr12	21417533	21390327	-	6	1837	35486	93746	ENSMUSG00000076432.13	ENSMUST00000135088.8	Ywhaq	Ywhaq-202	Known	Known	None	0.30000001192092896	None	None	None	None
m54284U_191107_221739/81462644/ccs	PacBio_Cortex_Rep1	mm10_ERCC_SIRV	chr12	21417581	21390327	-	6	1885	35486	93746	ENSMUSG00000076432.13	ENSMUST00000135088.8	Ywhaq	Ywhaq-202	Known	Known	None	0.30000001192092896	None	None	None	None
m54284U_191212_053548/44370415/ccs	PacBio_Hippocampus_Rep1	mm10_ERCC_SIRV	chr8	93949460	93968219	+	4	1709	25874	625865	ENSMUSG00000031748.16	ENCODEMT000625865	Gnao1	ENCODEMT000625865	Known	ISM	Suffix	0.6499999761581421	None	None	None	None
m54284U_191109_043049/91096627/ccs	PacBio_Cortex_Rep2	mm10_ERCC_SIRV	chr2	181314287	181306461	-	5	921	7218	19259	ENSMUSG00000027581.12	ENSMUST00000103045.3	Stmn3	Stmn3-201	Known	Known	None	0.20000000298023224	None	None	None	None
m54284U_191107_221739/82118027/ccs	PacBio_Cortex_Rep1	mm10_ERCC_SIRV	chr12	21417562	21390327	-	6	1866	35486	93746	ENSMUSG00000076432.13	ENSMUST00000135088.8	Ywhaq	Ywhaq-202	Known	Known	None	0.30000001192092896	None	None	None	None
m54284U_191107_221739/97978347/ccs	PacBio_Cortex_Rep1	mm10_ERCC_SIRV	chr12	21417535	21390327	-	6	1839	35486	93746	ENSMUSG00000076432.13	ENSMUST00000135088.8	Ywhaq	Ywhaq-202	Known	Known	None	0.30000001192092896	None	None	None	None
m54284U_191107_221739/100075428/ccs	PacBio_Cortex_Rep1	mm10_ERCC_SIRV	chr12	21417549	21390327	-	6	1853	35486	93746	ENSMUSG00000076432.13	ENSMUST00000135088.8	Ywhaq	Ywhaq-202	Known	Known	None	0.30000001192092896	None	None	None	None
m54284U_191107_221739/125698357/ccs	PacBio_Cortex_Rep1	mm10_ERCC_SIRV	chr12	21417596	21390327	-	6	1900	35486	93746	ENSMUSG00000076432.13	ENSMUST00000135088.8	Ywhaq	Ywhaq-202	Known	Known	None	0.30000001192092896	None	None	None	None
m54284U_191107_221739/128058939/ccs	PacBio_Cortex_Rep1	mm10_ERCC_SIRV	chr12	21417578	21390327	-	6	1882	35486	93746	ENSMUSG00000076432.13	ENSMUST00000135088.8	Ywhaq	Ywhaq-202	Known	Known	None	0.30000001192092896	None	None	None	None
m54284U_191212_053548/85590331/ccs	PacBio_Hippocampus_Rep1	mm10_ERCC_SIRV	chr8	93949460	93969189	+	4	2670	25874	625865	ENSMUSG00000031748.16	ENCODEMT000625865	Gnao1	ENCODEMT000625865	Known	ISM	Suffix	0.75	None	None	None	None
m54284U_191107_221739/137169348/ccs	PacBio_Cortex_Rep1	mm10_ERCC_SIRV	chr12	21417564	21390327	-	6	1868	35486	93746	ENSMUSG00000076432.13	ENSMUST00000135088.8	Ywhaq	Ywhaq-202	Known	Known	None	0.30000001192092896	None	None	None	None
m54284U_191107_221739/141298363/ccs	PacBio_Cortex_Rep1	mm10_ERCC_SIRV	chr12	21417133	21390327	-	5	1809	35486	93747	ENSMUSG00000076432.13	ENSMUST00000103002.7	Ywhaq	Ywhaq-201	Known	Known	None	0.30000001192092896	None	None	None	None
m54284U_191107_221739/151455924/ccs	PacBio_Cortex_Rep1	mm10_ERCC_SIRV	chr12	21417533	21390327	-	6	1837	35486	93746	ENSMUSG00000076432.13	ENSMUST00000135088.8	Ywhaq	Ywhaq-202	Known	Known	None	0.30000001192092896	None	None	None	None
m54284U_191107_221739/154863780/ccs	PacBio_Cortex_Rep1	mm10_ERCC_SIRV	chr12	21417534	21390327	-	6	1838	35486	93746	ENSMUSG00000076432.13	ENSMUST00000135088.8	Ywhaq	Ywhaq-202	Known	Known	None	0.30000001192092896	None	None	None	None
m54284U_191109_043049/91358759/ccs	PacBio_Cortex_Rep2	mm10_ERCC_SIRV	chr2	181314285	181306461	-	5	919	7218	19259	ENSMUSG00000027581.12	ENSMUST00000103045.3	Stmn3	Stmn3-201	Known	Known	None	0.20000000298023224	None	None	None	None
m54284U_191107_221739/154993873/ccs	PacBio_Cortex_Rep1	mm10_ERCC_SIRV	chr12	21417532	21390327	-	6	1836	35486	93746	ENSMUSG00000076432.13	ENSMUST00000135088.8	Ywhaq	Ywhaq-202	Known	Known	None	0.30000001192092896	None	None	None	None
m54284U_191213_120042/84934725/ccs	PacBio_Hippocampus_Rep2	mm10_ERCC_SIRV	chr8	93949460	93969189	+	4	2664	25874	625865	ENSMUSG00000031748.16	ENCODEMT000625865	Gnao1	ENCODEMT000625865	Known	ISM	Suffix	0.75	None	None	None	None
m54284U_191107_221739/158402120/ccs	PacBio_Cortex_Rep1	mm10_ERCC_SIRV	chr12	21417529	21390327	-	6	1833	35486	93746	ENSMUSG00000076432.13	ENSMUST00000135088.8	Ywhaq	Ywhaq-202	Known	Known	None	0.30000001192092896	None	None	None	None
m54284U_191107_221739/161548658/ccs	PacBio_Cortex_Rep1	mm10_ERCC_SIRV	chr12	21417575	21390327	-	6	1879	35486	93746	ENSMUSG00000076432.13	ENSMUST00000135088.8	Ywhaq	Ywhaq-202	Known	Known	None	0.30000001192092896	None	None	None	None
m54284U_191107_221739/163186549/ccs	PacBio_Cortex_Rep1	mm10_ERCC_SIRV	chr12	21417533	21390327	-	6	1837	35486	93746	ENSMUSG00000076432.13	ENSMUST00000135088.8	Ywhaq	Ywhaq-202	Known	Known	None	0.30000001192092896	None	None	None	None
m54284U_191107_221739/164693258/ccs	PacBio_Cortex_Rep1	mm10_ERCC_SIRV	chr12	21417564	21390327	-	6	1868	35486	93746	ENSMUSG00000076432.13	ENSMUST00000135088.8	Ywhaq	Ywhaq-202	Known	Known	None	0.30000001192092896	None	None	None	None
m54284U_191213_120042/86115563/ccs	PacBio_Hippocampus_Rep2	mm10_ERCC_SIRV	chr8	93949539	93969210	+	5	1722	25874	625866	ENSMUSG00000031748.16	ENCODEMT000625866	Gnao1	ENCODEMT000625866	Known	ISM	Suffix	0.75	None	None	None	None
m54284U_191107_221739/172623402/ccs	PacBio_Cortex_Rep1	mm10_ERCC_SIRV	chr12	21417533	21390327	-	6	1837	35486	93746	ENSMUSG00000076432.13	ENSMUST00000135088.8	Ywhaq	Ywhaq-202	Known	Known	None	0.30000001192092896	None	None	None	None
m54284U_191107_221739/177734794/ccs	PacBio_Cortex_Rep1	mm10_ERCC_SIRV	chr12	21417533	21390327	-	6	1837	35486	93746	ENSMUSG00000076432.13	ENSMUST00000135088.8	Ywhaq	Ywhaq-202	Known	Known	None	0.30000001192092896	None	None	None	None
m54284U_191109_043049/92602370/ccs	PacBio_Cortex_Rep2	mm10_ERCC_SIRV	chr2	181314287	181306461	-	5	921	7218	19259	ENSMUSG00000027581.12	ENSMUST00000103045.3	Stmn3	Stmn3-201	Known	Known	None	0.20000000298023224	None	None	None	None
m54284U_191107_221739/180486710/ccs	PacBio_Cortex_Rep1	mm10_ERCC_SIRV	chr12	21417532	21390327	-	6	1836	35486	93746	ENSMUSG00000076432.13	ENSMUST00000135088.8	Ywhaq	Ywhaq-202	Known	Known	None	0.30000001192092896	None	None	None	None
m54284U_191109_043049/524300/ccs	PacBio_Cortex_Rep2	mm10_ERCC_SIRV	chr12	21417532	21390327	-	6	1836	35486	93746	ENSMUSG00000076432.13	ENSMUST00000135088.8	Ywhaq	Ywhaq-202	Known	Known	None	0.30000001192092896	None	None	None	None
m54284U_191213_120042/69207245/ccs	PacBio_Hippocampus_Rep2	mm10_ERCC_SIRV	chr8	93950299	93960622	+	3	4845	25874	625869	ENSMUSG00000031748.16	ENCODEMT000625869	Gnao1	ENCODEMT000625869	Known	ISM	Suffix	0.30000001192092896	None	None	None	None
m54284U_191109_043049/7668494/ccs	PacBio_Cortex_Rep2	mm10_ERCC_SIRV	chr12	21417103	21390327	-	5	1779	35486	93747	ENSMUSG00000076432.13	ENSMUST00000103002.7	Ywhaq	Ywhaq-201	Known	Known	None	0.30000001192092896	None	None	None	None
m54284U_191109_043049/14681487/ccs	PacBio_Cortex_Rep2	mm10_ERCC_SIRV	chr12	21417532	21390327	-	6	1836	35486	93746	ENSMUSG00000076432.13	ENSMUST00000135088.8	Ywhaq	Ywhaq-202	Known	Known	None	0.30000001192092896	None	None	None	None
m54284U_191109_043049/26346792/ccs	PacBio_Cortex_Rep2	mm10_ERCC_SIRV	chr12	21417567	21390327	-	6	1871	35486	93746	ENSMUSG00000076432.13	ENSMUST00000135088.8	Ywhaq	Ywhaq-202	Known	Known	None	0.30000001192092896	None	None	None	None
m54284U_191109_043049/32899294/ccs	PacBio_Cortex_Rep2	mm10_ERCC_SIRV	chr12	21417563	21390327	-	6	1867	35486	93746	ENSMUSG00000076432.13	ENSMUST00000135088.8	Ywhaq	Ywhaq-202	Known	Known	None	0.30000001192092896	None	None	None	None
m54284U_191212_053548/114492752/ccs	PacBio_Hippocampus_Rep1	mm10_ERCC_SIRV	chr8	93950301	93969001	+	3	2419	25874	625870	ENSMUSG00000031748.16	ENCODEMT000625870	Gnao1	ENCODEMT000625870	Known	ISM	Both	0.8500000238418579	None	None	None	None
m54284U_191109_043049/38208839/ccs	PacBio_Cortex_Rep2	mm10_ERCC_SIRV	chr12	21417532	21390327	-	6	1836	35486	93746	ENSMUSG00000076432.13	ENSMUST00000135088.8	Ywhaq	Ywhaq-202	Known	Known	None	0.30000001192092896	None	None	None	None
m54284U_191109_043049/94961849/ccs	PacBio_Cortex_Rep2	mm10_ERCC_SIRV	chr2	181314285	181306461	-	5	919	7218	19259	ENSMUSG00000027581.12	ENSMUST00000103045.3	Stmn3	Stmn3-201	Known	Known	None	0.20000000298023224	None	None	None	None
m54284U_191109_043049/51971038/ccs	PacBio_Cortex_Rep2	mm10_ERCC_SIRV	chr12	21417532	21390327	-	6	1836	35486	93746	ENSMUSG00000076432.13	ENSMUST00000135088.8	Ywhaq	Ywhaq-202	Known	Known	None	0.30000001192092896	None	None	None	None
m54284U_191109_043049/53216993/ccs	PacBio_Cortex_Rep2	mm10_ERCC_SIRV	chr12	21417532	21390327	-	6	1836	35486	93746	ENSMUSG00000076432.13	ENSMUST00000135088.8	Ywhaq	Ywhaq-202	Known	Known	None	0.30000001192092896	None	None	None	None
m54284U_191109_043049/54198388/ccs	PacBio_Cortex_Rep2	mm10_ERCC_SIRV	chr12	21417533	21390327	-	6	1837	35486	93746	ENSMUSG00000076432.13	ENSMUST00000135088.8	Ywhaq	Ywhaq-202	Known	Known	None	0.30000001192092896	None	None	None	None
m54284U_191109_043049/54592375/ccs	PacBio_Cortex_Rep2	mm10_ERCC_SIRV	chr12	21417534	21390327	-	6	1838	35486	93746	ENSMUSG00000076432.13	ENSMUST00000135088.8	Ywhaq	Ywhaq-202	Known	Known	None	0.30000001192092896	None	None	None	None
m54284U_191213_120042/141099585/ccs	PacBio_Hippocampus_Rep2	mm10_ERCC_SIRV	chr8	93950414	93968229	+	3	1638	25874	625870	ENSMUSG00000031748.16	ENCODEMT000625870	Gnao1	ENCODEMT000625870	Known	ISM	Both	0.800000011920929	None	None	None	None
m54284U_191109_043049/60621143/ccs	PacBio_Cortex_Rep2	mm10_ERCC_SIRV	chr12	21417581	21390327	-	6	1885	35486	93746	ENSMUSG00000076432.13	ENSMUST00000135088.8	Ywhaq	Ywhaq-202	Known	Known	None	0.30000001192092896	None	None	None	None
m54284U_191109_043049/61867186/ccs	PacBio_Cortex_Rep2	mm10_ERCC_SIRV	chr12	21417532	21390327	-	6	1836	35486	93746	ENSMUSG00000076432.13	ENSMUST00000135088.8	Ywhaq	Ywhaq-202	Known	Known	None	0.30000001192092896	None	None	None	None
m54284U_191109_043049/72351809/ccs	PacBio_Cortex_Rep2	mm10_ERCC_SIRV	chr12	21417572	21390327	-	6	1876	35486	93746	ENSMUSG00000076432.13	ENSMUST00000135088.8	Ywhaq	Ywhaq-202	Known	Known	None	0.30000001192092896	None	None	None	None
m54284U_191109_043049/96733505/ccs	PacBio_Cortex_Rep2	mm10_ERCC_SIRV	chr2	181314285	181306461	-	5	919	7218	19259	ENSMUSG00000027581.12	ENSMUST00000103045.3	Stmn3	Stmn3-201	Known	Known	None	0.20000000298023224	None	None	None	None
m54284U_191212_053548/11665959/ccs	PacBio_Hippocampus_Rep1	mm10_ERCC_SIRV	chr8	93950419	93969021	+	3	2470	25874	625870	ENSMUSG00000031748.16	ENCODEMT000625870	Gnao1	ENCODEMT000625870	Known	ISM	Both	0.20000000298023224	None	None	None	None
m54284U_191109_043049/82511134/ccs	PacBio_Cortex_Rep2	mm10_ERCC_SIRV	chr12	21417575	21390327	-	6	1879	35486	93746	ENSMUSG00000076432.13	ENSMUST00000135088.8	Ywhaq	Ywhaq-202	Known	Known	None	0.30000001192092896	None	None	None	None
m54284U_191109_043049/87230185/ccs	PacBio_Cortex_Rep2	mm10_ERCC_SIRV	chr12	21417131	21390327	-	5	1807	35486	93747	ENSMUSG00000076432.13	ENSMUST00000103002.7	Ywhaq	Ywhaq-201	Known	Known	None	0.30000001192092896	None	None	None	None
m54284U_191109_043049/92930733/ccs	PacBio_Cortex_Rep2	mm10_ERCC_SIRV	chr12	21417535	21390327	-	6	1839	35486	93746	ENSMUSG00000076432.13	ENSMUST00000135088.8	Ywhaq	Ywhaq-202	Known	Known	None	0.30000001192092896	None	None	None	None
m54284U_191109_043049/105122627/ccs	PacBio_Cortex_Rep2	mm10_ERCC_SIRV	chr12	21417533	21390327	-	6	1837	35486	93746	ENSMUSG00000076432.13	ENSMUST00000135088.8	Ywhaq	Ywhaq-202	Known	Known	None	0.30000001192092896	None	None	None	None
m54284U_191212_053548/134285814/ccs	PacBio_Hippocampus_Rep1	mm10_ERCC_SIRV	chr8	93950419	93969009	+	3	2458	25874	625870	ENSMUSG00000031748.16	ENCODEMT000625870	Gnao1	ENCODEMT000625870	Known	ISM	Both	0.20000000298023224	None	None	None	None
m54284U_191109_043049/127730182/ccs	PacBio_Cortex_Rep2	mm10_ERCC_SIRV	chr12	21417575	21390327	-	6	1879	35486	93746	ENSMUSG00000076432.13	ENSMUST00000135088.8	Ywhaq	Ywhaq-202	Known	Known	None	0.30000001192092896	None	None	None	None
m54284U_191109_043049/136775002/ccs	PacBio_Cortex_Rep2	mm10_ERCC_SIRV	chr12	21417596	21390327	-	6	1900	35486	93746	ENSMUSG00000076432.13	ENSMUST00000135088.8	Ywhaq	Ywhaq-202	Known	Known	None	0.30000001192092896	None	None	None	None
m54284U_191109_043049/137167280/ccs	PacBio_Cortex_Rep2	mm10_ERCC_SIRV	chr12	21417533	21390327	-	6	1837	35486	93746	ENSMUSG00000076432.13	ENSMUST00000135088.8	Ywhaq	Ywhaq-202	Known	Known	None	0.30000001192092896	None	None	None	None
m54284U_191109_043049/96797649/ccs	PacBio_Cortex_Rep2	mm10_ERCC_SIRV	chr2	181314285	181306461	-	5	919	7218	19259	ENSMUSG00000027581.12	ENSMUST00000103045.3	Stmn3	Stmn3-201	Known	Known	None	0.20000000298023224	None	None	None	None
m54284U_191107_221739/11667400/ccs	PacBio_Cortex_Rep1	mm10_ERCC_SIRV	chr8	93950420	93969135	+	3	2583	25874	625870	ENSMUSG00000031748.16	ENCODEMT000625870	Gnao1	ENCODEMT000625870	Known	ISM	Both	0.75	None	None	None	None
m54284U_191109_043049/146473888/ccs	PacBio_Cortex_Rep2	mm10_ERCC_SIRV	chr12	21417550	21390327	-	6	1854	35486	93746	ENSMUSG00000076432.13	ENSMUST00000135088.8	Ywhaq	Ywhaq-202	Known	Known	None	0.30000001192092896	None	None	None	None
m54284U_191109_043049/151454813/ccs	PacBio_Cortex_Rep2	mm10_ERCC_SIRV	chr12	21417583	21390327	-	6	1887	35486	93746	ENSMUSG00000076432.13	ENSMUST00000135088.8	Ywhaq	Ywhaq-202	Known	Known	None	0.30000001192092896	None	None	None	None
m54284U_191109_043049/154862143/ccs	PacBio_Cortex_Rep2	mm10_ERCC_SIRV	chr12	21417564	21390327	-	6	1868	35486	93746	ENSMUSG00000076432.13	ENSMUST00000135088.8	Ywhaq	Ywhaq-202	Known	Known	None	0.30000001192092896	None	None	None	None
m54284U_191109_043049/156172744/ccs	PacBio_Cortex_Rep2	mm10_ERCC_SIRV	chr12	21417580	21390327	-	6	1884	35486	93746	ENSMUSG00000076432.13	ENSMUST00000135088.8	Ywhaq	Ywhaq-202	Known	Known	None	0.30000001192092896	None	None	None	None
m54284U_191212_053548/48760340/ccs	PacBio_Hippocampus_Rep1	mm10_ERCC_SIRV	chr8	93950316	93969071	+	4	1526	25874	625871	ENSMUSG00000031748.16	ENCODEMT000625871	Gnao1	ENCODEMT000625871	Known	ISM	Suffix	0.20000000298023224	None	None	None	None
m54284U_191109_043049/166986522/ccs	PacBio_Cortex_Rep2	mm10_ERCC_SIRV	chr12	21417597	21390327	-	6	1901	35486	93746	ENSMUSG00000076432.13	ENSMUST00000135088.8	Ywhaq	Ywhaq-202	Known	Known	None	0.30000001192092896	None	None	None	None
m54284U_191109_043049/170920553/ccs	PacBio_Cortex_Rep2	mm10_ERCC_SIRV	chr12	21417580	21390327	-	6	1884	35486	93746	ENSMUSG00000076432.13	ENSMUST00000135088.8	Ywhaq	Ywhaq-202	Known	Known	None	0.30000001192092896	None	None	None	None
m54284U_191109_043049/99746994/ccs	PacBio_Cortex_Rep2	mm10_ERCC_SIRV	chr2	181314285	181306461	-	5	919	7218	19259	ENSMUSG00000027581.12	ENSMUST00000103045.3	Stmn3	Stmn3-201	Known	Known	None	0.20000000298023224	None	None	None	None
m54284U_191109_043049/177471899/ccs	PacBio_Cortex_Rep2	mm10_ERCC_SIRV	chr12	21417563	21390327	-	6	1867	35486	93746	ENSMUSG00000076432.13	ENSMUST00000135088.8	Ywhaq	Ywhaq-202	Known	Known	None	0.30000001192092896	None	None	None	None
m54284U_191212_053548/5636551/ccs	PacBio_Hippocampus_Rep1	mm10_ERCC_SIRV	chr12	21417546	21390327	-	6	1850	35486	93746	ENSMUSG00000076432.13	ENSMUST00000135088.8	Ywhaq	Ywhaq-202	Known	Known	None	0.30000001192092896	None	None	None	None
m54284U_191212_053548/49152267/ccs	PacBio_Hippocampus_Rep1	mm10_ERCC_SIRV	chr8	93950420	93968955	+	3	2403	25874	625870	ENSMUSG00000031748.16	ENCODEMT000625870	Gnao1	ENCODEMT000625870	Known	ISM	Both	0.8500000238418579	None	None	None	None
m54284U_191212_053548/29886656/ccs	PacBio_Hippocampus_Rep1	mm10_ERCC_SIRV	chr12	21417586	21390327	-	6	1890	35486	93746	ENSMUSG00000076432.13	ENSMUST00000135088.8	Ywhaq	Ywhaq-202	Known	Known	None	0.30000001192092896	None	None	None	None
m54284U_191212_053548/30738202/ccs	PacBio_Hippocampus_Rep1	mm10_ERCC_SIRV	chr12	21417533	21390327	-	6	1837	35486	93746	ENSMUSG00000076432.13	ENSMUST00000135088.8	Ywhaq	Ywhaq-202	Known	Known	None	0.30000001192092896	None	None	None	None
m54284U_191212_053548/32309960/ccs	PacBio_Hippocampus_Rep1	mm10_ERCC_SIRV	chr12	21417533	21390327	-	6	1837	35486	93746	ENSMUSG00000076432.13	ENSMUST00000135088.8	Ywhaq	Ywhaq-202	Known	Known	None	0.30000001192092896	None	None	None	None
m54284U_191212_053548/34473879/ccs	PacBio_Hippocampus_Rep1	mm10_ERCC_SIRV	chr12	21417543	21390327	-	6	1847	35486	93746	ENSMUSG00000076432.13	ENSMUST00000135088.8	Ywhaq	Ywhaq-202	Known	Known	None	0.30000001192092896	None	None	None	None
m54284U_191109_043049/69339917/ccs	PacBio_Cortex_Rep2	mm10_ERCC_SIRV	chr8	93950423	93960689	+	3	4826	25874	625869	ENSMUSG00000031748.16	ENCODEMT000625869	Gnao1	ENCODEMT000625869	Known	ISM	Suffix	0.30000001192092896	None	None	None	None
m54284U_191212_053548/34867181/ccs	PacBio_Hippocampus_Rep1	mm10_ERCC_SIRV	chr12	21417579	21390327	-	6	1883	35486	93746	ENSMUSG00000076432.13	ENSMUST00000135088.8	Ywhaq	Ywhaq-202	Known	Known	None	0.30000001192092896	None	None	None	None
m54284U_191109_043049/102040448/ccs	PacBio_Cortex_Rep2	mm10_ERCC_SIRV	chr2	181314287	181306461	-	5	921	7218	19259	ENSMUSG00000027581.12	ENSMUST00000103045.3	Stmn3	Stmn3-201	Known	Known	None	0.20000000298023224	None	None	None	None
m54284U_191212_053548/35129960/ccs	PacBio_Hippocampus_Rep1	mm10_ERCC_SIRV	chr12	21417532	21390327	-	6	1836	35486	93746	ENSMUSG00000076432.13	ENSMUST00000135088.8	Ywhaq	Ywhaq-202	Known	Known	None	0.30000001192092896	None	None	None	None
m54284U_191212_053548/36636826/ccs	PacBio_Hippocampus_Rep1	mm10_ERCC_SIRV	chr12	21417562	21390327	-	6	1866	35486	93746	ENSMUSG00000076432.13	ENSMUST00000135088.8	Ywhaq	Ywhaq-202	Known	Known	None	0.30000001192092896	None	None	None	None
m54284U_191212_053548/45220274/ccs	PacBio_Hippocampus_Rep1	mm10_ERCC_SIRV	chr12	21417532	21390327	-	6	1836	35486	93746	ENSMUSG00000076432.13	ENSMUST00000135088.8	Ywhaq	Ywhaq-202	Known	Known	None	0.30000001192092896	None	None	None	None
m54284U_191212_053548/52824173/ccs	PacBio_Hippocampus_Rep1	mm10_ERCC_SIRV	chr8	93950421	93968956	+	3	2403	25874	625870	ENSMUSG00000031748.16	ENCODEMT000625870	Gnao1	ENCODEMT000625870	Known	ISM	Both	0.8500000238418579	None	None	None	None
m54284U_191212_053548/48234610/ccs	PacBio_Hippocampus_Rep1	mm10_ERCC_SIRV	chr12	21417534	21390327	-	6	1838	35486	93746	ENSMUSG00000076432.13	ENSMUST00000135088.8	Ywhaq	Ywhaq-202	Known	Known	None	0.30000001192092896	None	None	None	None
m54284U_191212_053548/59377516/ccs	PacBio_Hippocampus_Rep1	mm10_ERCC_SIRV	chr12	21417576	21390327	-	6	1880	35486	93746	ENSMUSG00000076432.13	ENSMUST00000135088.8	Ywhaq	Ywhaq-202	Known	Known	None	0.30000001192092896	None	None	None	None
m54284U_191212_053548/59377602/ccs	PacBio_Hippocampus_Rep1	mm10_ERCC_SIRV	chr12	21417532	21390327	-	6	1836	35486	93746	ENSMUSG00000076432.13	ENSMUST00000135088.8	Ywhaq	Ywhaq-202	Known	Known	None	0.30000001192092896	None	None	None	None
m54284U_191212_053548/63176996/ccs	PacBio_Hippocampus_Rep1	mm10_ERCC_SIRV	chr12	21417581	21390327	-	6	1885	35486	93746	ENSMUSG00000076432.13	ENSMUST00000135088.8	Ywhaq	Ywhaq-202	Known	Known	None	0.30000001192092896	None	None	None	None
m54284U_191109_043049/104205009/ccs	PacBio_Cortex_Rep2	mm10_ERCC_SIRV	chr2	181314285	181306461	-	5	919	7218	19259	ENSMUSG00000027581.12	ENSMUST00000103045.3	Stmn3	Stmn3-201	Known	Known	None	0.20000000298023224	None	None	None	None
m54284U_191212_053548/70845369/ccs	PacBio_Hippocampus_Rep1	mm10_ERCC_SIRV	chr8	93950421	93969135	+	3	2582	25874	625870	ENSMUSG00000031748.16	ENCODEMT000625870	Gnao1	ENCODEMT000625870	Known	ISM	Both	0.75	None	None	None	None
m54284U_191212_053548/71502622/ccs	PacBio_Hippocampus_Rep1	mm10_ERCC_SIRV	chr12	21417532	21390327	-	6	1836	35486	93746	ENSMUSG00000076432.13	ENSMUST00000135088.8	Ywhaq	Ywhaq-202	Known	Known	None	0.30000001192092896	None	None	None	None
m54284U_191212_053548/75631207/ccs	PacBio_Hippocampus_Rep1	mm10_ERCC_SIRV	chr12	21417141	21390327	-	5	1817	35486	93747	ENSMUSG00000076432.13	ENSMUST00000103002.7	Ywhaq	Ywhaq-201	Known	Known	None	0.30000001192092896	None	None	None	None
m54284U_191212_053548/81201347/ccs	PacBio_Hippocampus_Rep1	mm10_ERCC_SIRV	chr12	21417564	21390327	-	6	1868	35486	93746	ENSMUSG00000076432.13	ENSMUST00000135088.8	Ywhaq	Ywhaq-202	Known	Known	None	0.30000001192092896	None	None	None	None
m54284U_191212_053548/89850144/ccs	PacBio_Hippocampus_Rep1	mm10_ERCC_SIRV	chr12	21417564	21390327	-	6	1868	35486	93746	ENSMUSG00000076432.13	ENSMUST00000135088.8	Ywhaq	Ywhaq-202	Known	Known	None	0.30000001192092896	None	None	None	None
m54284U_191212_053548/73270468/ccs	PacBio_Hippocampus_Rep1	mm10_ERCC_SIRV	chr8	93950421	93968949	+	3	2396	25874	625870	ENSMUSG00000031748.16	ENCODEMT000625870	Gnao1	ENCODEMT000625870	Known	ISM	Both	0.699999988079071	None	None	None	None
m54284U_191212_053548/90439920/ccs	PacBio_Hippocampus_Rep1	mm10_ERCC_SIRV	chr12	21417562	21390327	-	6	1866	35486	93746	ENSMUSG00000076432.13	ENSMUST00000135088.8	Ywhaq	Ywhaq-202	Known	Known	None	0.30000001192092896	None	None	None	None
m54284U_191212_053548/93323371/ccs	PacBio_Hippocampus_Rep1	mm10_ERCC_SIRV	chr12	21417534	21390327	-	6	1838	35486	93746	ENSMUSG00000076432.13	ENSMUST00000135088.8	Ywhaq	Ywhaq-202	Known	Known	None	0.30000001192092896	None	None	None	None
m54284U_191212_053548/94897272/ccs	PacBio_Hippocampus_Rep1	mm10_ERCC_SIRV	chr12	21417525	21390327	-	6	1829	35486	93746	ENSMUSG00000076432.13	ENSMUST00000135088.8	Ywhaq	Ywhaq-202	Known	Known	None	0.30000001192092896	None	None	None	None
m54284U_191212_053548/98306387/ccs	PacBio_Hippocampus_Rep1	mm10_ERCC_SIRV	chr12	21417532	21390327	-	6	1836	35486	93746	ENSMUSG00000076432.13	ENSMUST00000135088.8	Ywhaq	Ywhaq-202	Known	Known	None	0.30000001192092896	None	None	None	None
m54284U_191212_053548/169019845/ccs	PacBio_Hippocampus_Rep1	mm10_ERCC_SIRV	chr8	93950421	93969021	+	3	2468	25874	625870	ENSMUSG00000031748.16	ENCODEMT000625870	Gnao1	ENCODEMT000625870	Known	ISM	Both	0.20000000298023224	None	None	None	None
m54284U_191212_053548/98634400/ccs	PacBio_Hippocampus_Rep1	mm10_ERCC_SIRV	chr12	21417584	21390327	-	6	1888	35486	93746	ENSMUSG00000076432.13	ENSMUST00000135088.8	Ywhaq	Ywhaq-202	Known	Known	None	0.30000001192092896	None	None	None	None
m54284U_191212_053548/99353198/ccs	PacBio_Hippocampus_Rep1	mm10_ERCC_SIRV	chr12	21417580	21390327	-	6	1884	35486	93746	ENSMUSG00000076432.13	ENSMUST00000135088.8	Ywhaq	Ywhaq-202	Known	Known	None	0.30000001192092896	None	None	None	None
m54284U_191212_053548/117048587/ccs	PacBio_Hippocampus_Rep1	mm10_ERCC_SIRV	chr12	21417526	21390327	-	6	1830	35486	93746	ENSMUSG00000076432.13	ENSMUST00000135088.8	Ywhaq	Ywhaq-202	Known	Known	None	0.30000001192092896	None	None	None	None
m54284U_191212_053548/124192675/ccs	PacBio_Hippocampus_Rep1	mm10_ERCC_SIRV	chr12	21390799	21390318	-	1	923	35486	625799	ENSMUSG00000076432.13	ENCODEMT000625799	Ywhaq	ENCODEMT000625799	Known	Genomic	None	0.30000001192092896	None	None	None	None
m54284U_191213_120042/163643557/ccs	PacBio_Hippocampus_Rep2	mm10_ERCC_SIRV	chr8	93950406	93968950	+	4	1519	25874	625871	ENSMUSG00000031748.16	ENCODEMT000625871	Gnao1	ENCODEMT000625871	Known	ISM	Suffix	0.20000000298023224	None	None	None	None
m54284U_191212_053548/141821371/ccs	PacBio_Hippocampus_Rep1	mm10_ERCC_SIRV	chr12	21417131	21390327	-	5	1807	35486	93747	ENSMUSG00000076432.13	ENSMUST00000103002.7	Ywhaq	Ywhaq-201	Known	Known	None	0.30000001192092896	None	None	None	None
m54284U_191212_053548/154208932/ccs	PacBio_Hippocampus_Rep1	mm10_ERCC_SIRV	chr12	21417533	21390327	-	6	1837	35486	93746	ENSMUSG00000076432.13	ENSMUST00000135088.8	Ywhaq	Ywhaq-202	Known	Known	None	0.30000001192092896	None	None	None	None
m54284U_191212_053548/160040836/ccs	PacBio_Hippocampus_Rep1	mm10_ERCC_SIRV	chr12	21417597	21390327	-	6	1901	35486	93746	ENSMUSG00000076432.13	ENSMUST00000135088.8	Ywhaq	Ywhaq-202	Known	Known	None	0.30000001192092896	None	None	None	None
m54284U_191212_053548/135923657/ccs	PacBio_Hippocampus_Rep1	mm10_ERCC_SIRV	chr8	93950422	93969135	+	3	2581	25874	625870	ENSMUSG00000031748.16	ENCODEMT000625870	Gnao1	ENCODEMT000625870	Known	ISM	Both	0.75	None	None	None	None
m54284U_191212_053548/161154330/ccs	PacBio_Hippocampus_Rep1	mm10_ERCC_SIRV	chr12	21417576	21390327	-	6	1880	35486	93746	ENSMUSG00000076432.13	ENSMUST00000135088.8	Ywhaq	Ywhaq-202	Known	Known	None	0.30000001192092896	None	None	None	None
m54284U_191212_053548/161810577/ccs	PacBio_Hippocampus_Rep1	mm10_ERCC_SIRV	chr12	21417534	21390327	-	6	1838	35486	93746	ENSMUSG00000076432.13	ENSMUST00000135088.8	Ywhaq	Ywhaq-202	Known	Known	None	0.30000001192092896	None	None	None	None
m54284U_191212_053548/167248455/ccs	PacBio_Hippocampus_Rep1	mm10_ERCC_SIRV	chr12	21417004	21390327	-	5	1680	35486	93747	ENSMUSG00000076432.13	ENSMUST00000103002.7	Ywhaq	Ywhaq-201	Known	Known	None	0.30000001192092896	None	None	None	None
m54284U_191107_221739/118031557/ccs	PacBio_Cortex_Rep1	mm10_ERCC_SIRV	chr8	93950423	93968956	+	3	2401	25874	625870	ENSMUSG00000031748.16	ENCODEMT000625870	Gnao1	ENCODEMT000625870	Known	ISM	Both	0.8500000238418579	None	None	None	None
m54284U_191213_120042/5835214/ccs	PacBio_Hippocampus_Rep2	mm10_ERCC_SIRV	chr12	21417532	21390327	-	6	1836	35486	93746	ENSMUSG00000076432.13	ENSMUST00000135088.8	Ywhaq	Ywhaq-202	Known	Known	None	0.30000001192092896	None	None	None	None
m54284U_191109_043049/106562977/ccs	PacBio_Cortex_Rep2	mm10_ERCC_SIRV	chr2	181314285	181306461	-	5	919	7218	19259	ENSMUSG00000027581.12	ENSMUST00000103045.3	Stmn3	Stmn3-201	Known	Known	None	0.20000000298023224	None	None	None	None
m54284U_191213_120042/6555729/ccs	PacBio_Hippocampus_Rep2	mm10_ERCC_SIRV	chr12	21417535	21390327	-	6	1839	35486	93746	ENSMUSG00000076432.13	ENSMUST00000135088.8	Ywhaq	Ywhaq-202	Known	Known	None	0.30000001192092896	None	None	None	None
m54284U_191213_120042/8586223/ccs	PacBio_Hippocampus_Rep2	mm10_ERCC_SIRV	chr12	21417534	21390327	-	6	1838	35486	93746	ENSMUSG00000076432.13	ENSMUST00000135088.8	Ywhaq	Ywhaq-202	Known	Known	None	0.30000001192092896	None	None	None	None
m54284U_191213_120042/9177191/ccs	PacBio_Hippocampus_Rep2	mm10_ERCC_SIRV	chr12	21417597	21390327	-	6	1901	35486	93746	ENSMUSG00000076432.13	ENSMUST00000135088.8	Ywhaq	Ywhaq-202	Known	Known	None	0.30000001192092896	None	None	None	None
m54284U_191212_053548/110626093/ccs	PacBio_Hippocampus_Rep1	mm10_ERCC_SIRV	chr8	93950423	93969135	+	3	2580	25874	625870	ENSMUSG00000031748.16	ENCODEMT000625870	Gnao1	ENCODEMT000625870	Known	ISM	Both	0.75	None	None	None	None
m54284U_191213_120042/10813940/ccs	PacBio_Hippocampus_Rep2	mm10_ERCC_SIRV	chr12	21417533	21390327	-	6	1837	35486	93746	ENSMUSG00000076432.13	ENSMUST00000135088.8	Ywhaq	Ywhaq-202	Known	Known	None	0.30000001192092896	None	None	None	None
m54284U_191213_120042/12388295/ccs	PacBio_Hippocampus_Rep2	mm10_ERCC_SIRV	chr12	21417534	21390327	-	6	1838	35486	93746	ENSMUSG00000076432.13	ENSMUST00000135088.8	Ywhaq	Ywhaq-202	Known	Known	None	0.30000001192092896	None	None	None	None
m54284U_191213_120042/18874788/ccs	PacBio_Hippocampus_Rep2	mm10_ERCC_SIRV	chr12	21417133	21390327	-	5	1809	35486	93747	ENSMUSG00000076432.13	ENSMUST00000103002.7	Ywhaq	Ywhaq-201	Known	Known	None	0.30000001192092896	None	None	None	None
m54284U_191109_043049/100665943/ccs	PacBio_Cortex_Rep2	mm10_ERCC_SIRV	chr8	93950424	93969135	+	3	2579	25874	625870	ENSMUSG00000031748.16	ENCODEMT000625870	Gnao1	ENCODEMT000625870	Known	ISM	Both	0.75	None	None	None	None
m54284U_191213_120042/23396700/ccs	PacBio_Hippocampus_Rep2	mm10_ERCC_SIRV	chr12	21417533	21390327	-	6	1837	35486	93746	ENSMUSG00000076432.13	ENSMUST00000135088.8	Ywhaq	Ywhaq-202	Known	Known	None	0.30000001192092896	None	None	None	None
m54284U_191213_120042/38798707/ccs	PacBio_Hippocampus_Rep2	mm10_ERCC_SIRV	chr12	21417532	21390327	-	6	1836	35486	93746	ENSMUSG00000076432.13	ENSMUST00000135088.8	Ywhaq	Ywhaq-202	Known	Known	None	0.30000001192092896	None	None	None	None
m54284U_191109_043049/110495304/ccs	PacBio_Cortex_Rep2	mm10_ERCC_SIRV	chr2	181314284	181306461	-	5	918	7218	19259	ENSMUSG00000027581.12	ENSMUST00000103045.3	Stmn3	Stmn3-201	Known	Known	None	0.20000000298023224	None	None	None	None
m54284U_191213_120042/39911936/ccs	PacBio_Hippocampus_Rep2	mm10_ERCC_SIRV	chr12	21417230	21390327	-	5	1906	35486	93747	ENSMUSG00000076432.13	ENSMUST00000103002.7	Ywhaq	Ywhaq-201	Known	Known	None	0.30000001192092896	None	None	None	None
m54284U_191213_120042/40632721/ccs	PacBio_Hippocampus_Rep2	mm10_ERCC_SIRV	chr12	21417593	21390327	-	6	1897	35486	93746	ENSMUSG00000076432.13	ENSMUST00000135088.8	Ywhaq	Ywhaq-202	Known	Known	None	0.30000001192092896	None	None	None	None
m54284U_191109_043049/128188515/ccs	PacBio_Cortex_Rep2	mm10_ERCC_SIRV	chr8	93950424	93968913	+	3	2357	25874	625870	ENSMUSG00000031748.16	ENCODEMT000625870	Gnao1	ENCODEMT000625870	Known	ISM	Both	0.8500000238418579	None	None	None	None
m54284U_191213_120042/44697342/ccs	PacBio_Hippocampus_Rep2	mm10_ERCC_SIRV	chr12	21417580	21390327	-	6	1884	35486	93746	ENSMUSG00000076432.13	ENSMUST00000135088.8	Ywhaq	Ywhaq-202	Known	Known	None	0.30000001192092896	None	None	None	None
m54284U_191213_120042/49020930/ccs	PacBio_Hippocampus_Rep2	mm10_ERCC_SIRV	chr12	21417538	21390327	-	6	1842	35486	93746	ENSMUSG00000076432.13	ENSMUST00000135088.8	Ywhaq	Ywhaq-202	Known	Known	None	0.30000001192092896	None	None	None	None
m54284U_191213_120042/55313331/ccs	PacBio_Hippocampus_Rep2	mm10_ERCC_SIRV	chr12	21417564	21390327	-	6	1868	35486	93746	ENSMUSG00000076432.13	ENSMUST00000135088.8	Ywhaq	Ywhaq-202	Known	Known	None	0.30000001192092896	None	None	None	None
m54284U_191213_120042/61998095/ccs	PacBio_Hippocampus_Rep2	mm10_ERCC_SIRV	chr12	21417532	21390327	-	6	1836	35486	93746	ENSMUSG00000076432.13	ENSMUST00000135088.8	Ywhaq	Ywhaq-202	Known	Known	None	0.30000001192092896	None	None	None	None
m54284U_191109_043049/130025616/ccs	PacBio_Cortex_Rep2	mm10_ERCC_SIRV	chr8	93950424	93969135	+	3	2579	25874	625870	ENSMUSG00000031748.16	ENCODEMT000625870	Gnao1	ENCODEMT000625870	Known	ISM	Both	0.75	None	None	None	None
m54284U_191109_043049/111086090/ccs	PacBio_Cortex_Rep2	mm10_ERCC_SIRV	chr2	181314285	181306461	-	5	919	7218	19259	ENSMUSG00000027581.12	ENSMUST00000103045.3	Stmn3	Stmn3-201	Known	Known	None	0.20000000298023224	None	None	None	None
m54284U_191213_120042/66325206/ccs	PacBio_Hippocampus_Rep2	mm10_ERCC_SIRV	chr12	21417133	21390327	-	5	1809	35486	93747	ENSMUSG00000076432.13	ENSMUST00000103002.7	Ywhaq	Ywhaq-201	Known	Known	None	0.30000001192092896	None	None	None	None
m54284U_191213_120042/68028774/ccs	PacBio_Hippocampus_Rep2	mm10_ERCC_SIRV	chr12	21417575	21390327	-	6	1879	35486	93746	ENSMUSG00000076432.13	ENSMUST00000135088.8	Ywhaq	Ywhaq-202	Known	Known	None	0.30000001192092896	None	None	None	None
m54284U_191213_120042/76548651/ccs	PacBio_Hippocampus_Rep2	mm10_ERCC_SIRV	chr12	21417534	21390327	-	6	1838	35486	93746	ENSMUSG00000076432.13	ENSMUST00000135088.8	Ywhaq	Ywhaq-202	Known	Known	None	0.30000001192092896	None	None	None	None
m54284U_191212_053548/8324550/ccs	PacBio_Hippocampus_Rep1	mm10_ERCC_SIRV	chr8	93950409	93969065	+	4	1619	25874	625871	ENSMUSG00000031748.16	ENCODEMT000625871	Gnao1	ENCODEMT000625871	Known	ISM	Suffix	0.75	None	None	None	None
m54284U_191213_120042/78121580/ccs	PacBio_Hippocampus_Rep2	mm10_ERCC_SIRV	chr12	21417580	21390327	-	6	1884	35486	93746	ENSMUSG00000076432.13	ENSMUST00000135088.8	Ywhaq	Ywhaq-202	Known	Known	None	0.30000001192092896	None	None	None	None
m54284U_191213_120042/81724717/ccs	PacBio_Hippocampus_Rep2	mm10_ERCC_SIRV	chr12	21417533	21390327	-	6	1837	35486	93746	ENSMUSG00000076432.13	ENSMUST00000135088.8	Ywhaq	Ywhaq-202	Known	Known	None	0.30000001192092896	None	None	None	None
m54284U_191213_120042/87034061/ccs	PacBio_Hippocampus_Rep2	mm10_ERCC_SIRV	chr12	21417605	21390327	-	6	1909	35486	93746	ENSMUSG00000076432.13	ENSMUST00000135088.8	Ywhaq	Ywhaq-202	Known	Known	None	0.30000001192092896	None	None	None	None
m54284U_191213_120042/91292016/ccs	PacBio_Hippocampus_Rep2	mm10_ERCC_SIRV	chr12	21417564	21390327	-	6	1868	35486	93746	ENSMUSG00000076432.13	ENSMUST00000135088.8	Ywhaq	Ywhaq-202	Known	Known	None	0.30000001192092896	None	None	None	None
m54284U_191212_053548/87556523/ccs	PacBio_Hippocampus_Rep1	mm10_ERCC_SIRV	chr8	93950424	93969135	+	3	2579	25874	625870	ENSMUSG00000031748.16	ENCODEMT000625870	Gnao1	ENCODEMT000625870	Known	ISM	Both	0.75	None	None	None	None
m54284U_191109_043049/111477000/ccs	PacBio_Cortex_Rep2	mm10_ERCC_SIRV	chr2	181314292	181306461	-	5	926	7218	19259	ENSMUSG00000027581.12	ENSMUST00000103045.3	Stmn3	Stmn3-201	Known	Known	None	0.20000000298023224	None	None	None	None
m54284U_191213_120042/92471439/ccs	PacBio_Hippocampus_Rep2	mm10_ERCC_SIRV	chr12	21417564	21390327	-	6	1868	35486	93746	ENSMUSG00000076432.13	ENSMUST00000135088.8	Ywhaq	Ywhaq-202	Known	Known	None	0.30000001192092896	None	None	None	None
m54284U_191213_120042/92799137/ccs	PacBio_Hippocampus_Rep2	mm10_ERCC_SIRV	chr12	21417145	21390327	-	5	1821	35486	93747	ENSMUSG00000076432.13	ENSMUST00000103002.7	Ywhaq	Ywhaq-201	Known	Known	None	0.30000001192092896	None	None	None	None
m54284U_191213_120042/96863746/ccs	PacBio_Hippocampus_Rep2	mm10_ERCC_SIRV	chr12	21417529	21390327	-	6	1833	35486	93746	ENSMUSG00000076432.13	ENSMUST00000135088.8	Ywhaq	Ywhaq-202	Known	Known	None	0.30000001192092896	None	None	None	None
m54284U_191213_120042/199282/ccs	PacBio_Hippocampus_Rep2	mm10_ERCC_SIRV	chr8	93950424	93969135	+	3	2579	25874	625870	ENSMUSG00000031748.16	ENCODEMT000625870	Gnao1	ENCODEMT000625870	Known	ISM	Both	0.75	None	None	None	None
m54284U_191213_120042/106694127/ccs	PacBio_Hippocampus_Rep2	mm10_ERCC_SIRV	chr12	21417535	21390327	-	6	1839	35486	93746	ENSMUSG00000076432.13	ENSMUST00000135088.8	Ywhaq	Ywhaq-202	Known	Known	None	0.30000001192092896	None	None	None	None
m54284U_191213_120042/116918014/ccs	PacBio_Hippocampus_Rep2	mm10_ERCC_SIRV	chr12	21396409	21390324	-	3	1256	35486	625808	ENSMUSG00000076432.13	ENCODEMT000625808	Ywhaq	ENCODEMT000625808	Known	ISM	Suffix	0.30000001192092896	None	None	None	None
m54284U_191213_120042/117178797/ccs	PacBio_Hippocampus_Rep2	mm10_ERCC_SIRV	chr12	21417596	21390327	-	6	1900	35486	93746	ENSMUSG00000076432.13	ENSMUST00000135088.8	Ywhaq	Ywhaq-202	Known	Known	None	0.30000001192092896	None	None	None	None
m54284U_191109_043049/113640862/ccs	PacBio_Cortex_Rep2	mm10_ERCC_SIRV	chr2	181314285	181306461	-	5	919	7218	19259	ENSMUSG00000027581.12	ENSMUST00000103045.3	Stmn3	Stmn3-201	Known	Known	None	0.20000000298023224	None	None	None	None
m54284U_191213_120042/119014612/ccs	PacBio_Hippocampus_Rep2	mm10_ERCC_SIRV	chr12	21417564	21390327	-	6	1868	35486	93746	ENSMUSG00000076432.13	ENSMUST00000135088.8	Ywhaq	Ywhaq-202	Known	Known	None	0.30000001192092896	None	None	None	None
m54284U_191213_120042/22546539/ccs	PacBio_Hippocampus_Rep2	mm10_ERCC_SIRV	chr8	93950424	93968907	+	3	2351	25874	625870	ENSMUSG00000031748.16	ENCODEMT000625870	Gnao1	ENCODEMT000625870	Known	ISM	Both	0.699999988079071	None	None	None	None
m54284U_191213_120042/122749796/ccs	PacBio_Hippocampus_Rep2	mm10_ERCC_SIRV	chr12	21417173	21390327	-	5	1849	35486	93747	ENSMUSG00000076432.13	ENSMUST00000103002.7	Ywhaq	Ywhaq-201	Known	Known	None	0.30000001192092896	None	None	None	None
m54284U_191213_120042/124979093/ccs	PacBio_Hippocampus_Rep2	mm10_ERCC_SIRV	chr12	21417532	21390327	-	6	1836	35486	93746	ENSMUSG00000076432.13	ENSMUST00000135088.8	Ywhaq	Ywhaq-202	Known	Known	None	0.30000001192092896	None	None	None	None
m54284U_191213_120042/131467999/ccs	PacBio_Hippocampus_Rep2	mm10_ERCC_SIRV	chr12	21417535	21390327	-	6	1839	35486	93746	ENSMUSG00000076432.13	ENSMUST00000135088.8	Ywhaq	Ywhaq-202	Known	Known	None	0.30000001192092896	None	None	None	None
m54284U_191213_120042/39780519/ccs	PacBio_Hippocampus_Rep2	mm10_ERCC_SIRV	chr8	93950409	93968887	+	4	1453	25874	625871	ENSMUSG00000031748.16	ENCODEMT000625871	Gnao1	ENCODEMT000625871	Known	ISM	Suffix	0.800000011920929	None	None	None	None
m54284U_191213_120042/133629551/ccs	PacBio_Hippocampus_Rep2	mm10_ERCC_SIRV	chr12	21417141	21390327	-	5	1817	35486	93747	ENSMUSG00000076432.13	ENSMUST00000103002.7	Ywhaq	Ywhaq-201	Known	Known	None	0.30000001192092896	None	None	None	None
m54284U_191213_120042/140444033/ccs	PacBio_Hippocampus_Rep2	mm10_ERCC_SIRV	chr12	21417535	21390327	-	6	1839	35486	93746	ENSMUSG00000076432.13	ENSMUST00000135088.8	Ywhaq	Ywhaq-202	Known	Known	None	0.30000001192092896	None	None	None	None
m54284U_191213_120042/142738583/ccs	PacBio_Hippocampus_Rep2	mm10_ERCC_SIRV	chr12	21417133	21390327	-	5	1809	35486	93747	ENSMUSG00000076432.13	ENSMUST00000103002.7	Ywhaq	Ywhaq-201	Known	Known	None	0.30000001192092896	None	None	None	None
m54284U_191109_043049/116131571/ccs	PacBio_Cortex_Rep2	mm10_ERCC_SIRV	chr2	181314287	181306461	-	5	921	7218	19259	ENSMUSG00000027581.12	ENSMUST00000103045.3	Stmn3	Stmn3-201	Known	Known	None	0.20000000298023224	None	None	None	None
m54284U_191213_120042/144506962/ccs	PacBio_Hippocampus_Rep2	mm10_ERCC_SIRV	chr12	21417564	21390327	-	6	1868	35486	93746	ENSMUSG00000076432.13	ENSMUST00000135088.8	Ywhaq	Ywhaq-202	Known	Known	None	0.30000001192092896	None	None	None	None
m54284U_191213_120042/88017242/ccs	PacBio_Hippocampus_Rep2	mm10_ERCC_SIRV	chr8	93950424	93968911	+	3	2355	25874	625870	ENSMUSG00000031748.16	ENCODEMT000625870	Gnao1	ENCODEMT000625870	Known	ISM	Both	0.800000011920929	None	None	None	None
m54284U_191213_120042/149161241/ccs	PacBio_Hippocampus_Rep2	mm10_ERCC_SIRV	chr12	21417557	21390327	-	6	1861	35486	93746	ENSMUSG00000076432.13	ENSMUST00000135088.8	Ywhaq	Ywhaq-202	Known	Known	None	0.30000001192092896	None	None	None	None
m54284U_191213_120042/154075319/ccs	PacBio_Hippocampus_Rep2	mm10_ERCC_SIRV	chr12	21417596	21390327	-	6	1900	35486	93746	ENSMUSG00000076432.13	ENSMUST00000135088.8	Ywhaq	Ywhaq-202	Known	Known	None	0.30000001192092896	None	None	None	None
m54284U_191213_120042/160893031/ccs	PacBio_Hippocampus_Rep2	mm10_ERCC_SIRV	chr12	21417543	21390327	-	6	1847	35486	93746	ENSMUSG00000076432.13	ENSMUST00000135088.8	Ywhaq	Ywhaq-202	Known	Known	None	0.30000001192092896	None	None	None	None
m54284U_191213_120042/127010068/ccs	PacBio_Hippocampus_Rep2	mm10_ERCC_SIRV	chr8	93950424	93969148	+	3	2592	25874	625870	ENSMUSG00000031748.16	ENCODEMT000625870	Gnao1	ENCODEMT000625870	Known	ISM	Both	0.699999988079071	None	None	None	None
m54284U_191213_120042/162857302/ccs	PacBio_Hippocampus_Rep2	mm10_ERCC_SIRV	chr12	21417532	21390327	-	6	1836	35486	93746	ENSMUSG00000076432.13	ENSMUST00000135088.8	Ywhaq	Ywhaq-202	Known	Known	None	0.30000001192092896	None	None	None	None
m54284U_191213_120042/167381173/ccs	PacBio_Hippocampus_Rep2	mm10_ERCC_SIRV	chr12	21417531	21390324	-	6	1833	35486	625811	ENSMUSG00000076432.13	ENCODEMT000625811	Ywhaq	ENCODEMT000625811	Known	NNC	None	0.30000001192092896	None	None	None	None
m54284U_191109_043049/116132397/ccs	PacBio_Cortex_Rep2	mm10_ERCC_SIRV	chr2	181314284	181306461	-	5	918	7218	19259	ENSMUSG00000027581.12	ENSMUST00000103045.3	Stmn3	Stmn3-201	Known	Known	None	0.20000000298023224	None	None	None	None
m54284U_191213_120042/173147571/ccs	PacBio_Hippocampus_Rep2	mm10_ERCC_SIRV	chr12	21417115	21390327	-	5	1791	35486	93747	ENSMUSG00000076432.13	ENSMUST00000103002.7	Ywhaq	Ywhaq-201	Known	Known	None	0.30000001192092896	None	None	None	None
m54284U_191213_120042/174196687/ccs	PacBio_Hippocampus_Rep2	mm10_ERCC_SIRV	chr12	21417532	21390327	-	6	1836	35486	93746	ENSMUSG00000076432.13	ENSMUST00000135088.8	Ywhaq	Ywhaq-202	Known	Known	None	0.30000001192092896	None	None	None	None
m54284U_191213_120042/146999451/ccs	PacBio_Hippocampus_Rep2	mm10_ERCC_SIRV	chr8	93950409	93969065	+	4	1631	25874	625871	ENSMUSG00000031748.16	ENCODEMT000625871	Gnao1	ENCODEMT000625871	Known	ISM	Suffix	0.75	None	None	None	None
m54284U_191213_120042/176554880/ccs	PacBio_Hippocampus_Rep2	mm10_ERCC_SIRV	chr12	21417535	21390327	-	6	1839	35486	93746	ENSMUSG00000076432.13	ENSMUST00000135088.8	Ywhaq	Ywhaq-202	Known	Known	None	0.30000001192092896	None	None	None	None
m54284U_191107_221739/3540770/ccs	PacBio_Cortex_Rep1	mm10_ERCC_SIRV	chr12	21417533	21390328	-	6	1836	35486	93746	ENSMUSG00000076432.13	ENSMUST00000135088.8	Ywhaq	Ywhaq-202	Known	Known	None	0.30000001192092896	None	None	None	None
m54284U_191107_221739/7143440/ccs	PacBio_Cortex_Rep1	mm10_ERCC_SIRV	chr12	21417096	21390328	-	5	1771	35486	93747	ENSMUSG00000076432.13	ENSMUST00000103002.7	Ywhaq	Ywhaq-201	Known	Known	None	0.30000001192092896	None	None	None	None
m54284U_191213_120042/174850202/ccs	PacBio_Hippocampus_Rep2	mm10_ERCC_SIRV	chr8	93950424	93969023	+	3	2467	25874	625870	ENSMUSG00000031748.16	ENCODEMT000625870	Gnao1	ENCODEMT000625870	Known	ISM	Both	0.20000000298023224	None	None	None	None
m54284U_191107_221739/12126747/ccs	PacBio_Cortex_Rep1	mm10_ERCC_SIRV	chr12	21417538	21390328	-	6	1841	35486	93746	ENSMUSG00000076432.13	ENSMUST00000135088.8	Ywhaq	Ywhaq-202	Known	Known	None	0.30000001192092896	None	None	None	None
m54284U_191107_221739/13238758/ccs	PacBio_Cortex_Rep1	mm10_ERCC_SIRV	chr12	21417533	21390328	-	6	1836	35486	93746	ENSMUSG00000076432.13	ENSMUST00000135088.8	Ywhaq	Ywhaq-202	Known	Known	None	0.30000001192092896	None	None	None	None
m54284U_191109_043049/116591410/ccs	PacBio_Cortex_Rep2	mm10_ERCC_SIRV	chr2	181314287	181306461	-	5	921	7218	19259	ENSMUSG00000027581.12	ENSMUST00000103045.3	Stmn3	Stmn3-201	Known	Known	None	0.20000000298023224	None	None	None	None
m54284U_191107_221739/14485663/ccs	PacBio_Cortex_Rep1	mm10_ERCC_SIRV	chr12	21417534	21390328	-	6	1837	35486	93746	ENSMUSG00000076432.13	ENSMUST00000135088.8	Ywhaq	Ywhaq-202	Known	Known	None	0.30000001192092896	None	None	None	None
m54284U_191107_221739/18483134/ccs	PacBio_Cortex_Rep1	mm10_ERCC_SIRV	chr12	21417564	21390328	-	6	1867	35486	93746	ENSMUSG00000076432.13	ENSMUST00000135088.8	Ywhaq	Ywhaq-202	Known	Known	None	0.30000001192092896	None	None	None	None
m54284U_191212_053548/26411346/ccs	PacBio_Hippocampus_Rep1	mm10_ERCC_SIRV	chr8	93950430	93969142	+	3	2580	25874	625870	ENSMUSG00000031748.16	ENCODEMT000625870	Gnao1	ENCODEMT000625870	Known	ISM	Both	0.75	None	None	None	None
m54284U_191107_221739/19333484/ccs	PacBio_Cortex_Rep1	mm10_ERCC_SIRV	chr12	21417532	21390328	-	6	1835	35486	93746	ENSMUSG00000076432.13	ENSMUST00000135088.8	Ywhaq	Ywhaq-202	Known	Known	None	0.30000001192092896	None	None	None	None
m54284U_191107_221739/23988609/ccs	PacBio_Cortex_Rep1	mm10_ERCC_SIRV	chr12	21417543	21390328	-	6	1846	35486	93746	ENSMUSG00000076432.13	ENSMUST00000135088.8	Ywhaq	Ywhaq-202	Known	Known	None	0.30000001192092896	None	None	None	None
m54284U_191107_221739/24970209/ccs	PacBio_Cortex_Rep1	mm10_ERCC_SIRV	chr12	21417145	21390328	-	5	1820	35486	93747	ENSMUSG00000076432.13	ENSMUST00000103002.7	Ywhaq	Ywhaq-201	Known	Known	None	0.30000001192092896	None	None	None	None
m54284U_191212_053548/134875739/ccs	PacBio_Hippocampus_Rep1	mm10_ERCC_SIRV	chr8	93950457	93969021	+	3	2432	25874	625870	ENSMUSG00000031748.16	ENCODEMT000625870	Gnao1	ENCODEMT000625870	Known	ISM	Both	0.20000000298023224	None	None	None	None
m54284U_191107_221739/34998045/ccs	PacBio_Cortex_Rep1	mm10_ERCC_SIRV	chr12	21417537	21390328	-	6	1840	35486	93746	ENSMUSG00000076432.13	ENSMUST00000135088.8	Ywhaq	Ywhaq-202	Known	Known	None	0.30000001192092896	None	None	None	None
m54284U_191109_043049/121111916/ccs	PacBio_Cortex_Rep2	mm10_ERCC_SIRV	chr2	181314287	181306461	-	5	921	7218	19259	ENSMUSG00000027581.12	ENSMUST00000103045.3	Stmn3	Stmn3-201	Known	Known	None	0.20000000298023224	None	None	None	None
m54284U_191107_221739/36767989/ccs	PacBio_Cortex_Rep1	mm10_ERCC_SIRV	chr12	21417583	21390325	-	6	1891	35486	625811	ENSMUSG00000076432.13	ENCODEMT000625811	Ywhaq	ENCODEMT000625811	Known	NNC	None	0.30000001192092896	None	None	None	None
m54284U_191107_221739/37619200/ccs	PacBio_Cortex_Rep1	mm10_ERCC_SIRV	chr12	21417564	21390328	-	6	1867	35486	93746	ENSMUSG00000076432.13	ENSMUST00000135088.8	Ywhaq	Ywhaq-202	Known	Known	None	0.30000001192092896	None	None	None	None
m54284U_191107_221739/41354863/ccs	PacBio_Cortex_Rep1	mm10_ERCC_SIRV	chr12	21417536	21390328	-	6	1839	35486	93746	ENSMUSG00000076432.13	ENSMUST00000135088.8	Ywhaq	Ywhaq-202	Known	Known	None	0.30000001192092896	None	None	None	None
m54284U_191109_043049/30998893/ccs	PacBio_Cortex_Rep2	mm10_ERCC_SIRV	chr8	93950459	93969139	+	3	2548	25874	625870	ENSMUSG00000031748.16	ENCODEMT000625870	Gnao1	ENCODEMT000625870	Known	ISM	Both	0.699999988079071	None	None	None	None
m54284U_191107_221739/41813114/ccs	PacBio_Cortex_Rep1	mm10_ERCC_SIRV	chr12	21417518	21390325	-	6	1819	35486	625811	ENSMUSG00000076432.13	ENCODEMT000625811	Ywhaq	ENCODEMT000625811	Known	NNC	None	0.30000001192092896	None	None	None	None
m54284U_191107_221739/42992576/ccs	PacBio_Cortex_Rep1	mm10_ERCC_SIRV	chr12	21417532	21390328	-	6	1835	35486	93746	ENSMUSG00000076432.13	ENSMUST00000135088.8	Ywhaq	Ywhaq-202	Known	Known	None	0.30000001192092896	None	None	None	None
m54284U_191107_221739/45941599/ccs	PacBio_Cortex_Rep1	mm10_ERCC_SIRV	chr12	21417533	21390328	-	6	1836	35486	93746	ENSMUSG00000076432.13	ENSMUST00000135088.8	Ywhaq	Ywhaq-202	Known	Known	None	0.30000001192092896	None	None	None	None
m54284U_191107_221739/46858616/ccs	PacBio_Cortex_Rep1	mm10_ERCC_SIRV	chr12	21417110	21390328	-	5	1785	35486	93747	ENSMUSG00000076432.13	ENSMUST00000103002.7	Ywhaq	Ywhaq-201	Known	Known	None	0.30000001192092896	None	None	None	None
m54284U_191109_043049/110625246/ccs	PacBio_Cortex_Rep2	mm10_ERCC_SIRV	chr8	93950462	93960756	+	3	4854	25874	625869	ENSMUSG00000031748.16	ENCODEMT000625869	Gnao1	ENCODEMT000625869	Known	ISM	Suffix	0.20000000298023224	None	None	None	None
m54284U_191109_043049/123929946/ccs	PacBio_Cortex_Rep2	mm10_ERCC_SIRV	chr2	181314285	181306461	-	5	919	7218	19259	ENSMUSG00000027581.12	ENSMUST00000103045.3	Stmn3	Stmn3-201	Known	Known	None	0.20000000298023224	None	None	None	None
m54284U_191107_221739/48235098/ccs	PacBio_Cortex_Rep1	mm10_ERCC_SIRV	chr12	21417533	21390328	-	6	1842	35486	93746	ENSMUSG00000076432.13	ENSMUST00000135088.8	Ywhaq	Ywhaq-202	Known	Known	None	0.30000001192092896	None	None	None	None
m54284U_191107_221739/48237381/ccs	PacBio_Cortex_Rep1	mm10_ERCC_SIRV	chr12	21417534	21390328	-	6	1837	35486	93746	ENSMUSG00000076432.13	ENSMUST00000135088.8	Ywhaq	Ywhaq-202	Known	Known	None	0.30000001192092896	None	None	None	None
m54284U_191107_221739/49154178/ccs	PacBio_Cortex_Rep1	mm10_ERCC_SIRV	chr12	21417581	21390328	-	6	1884	35486	93746	ENSMUSG00000076432.13	ENSMUST00000135088.8	Ywhaq	Ywhaq-202	Known	Known	None	0.30000001192092896	None	None	None	None
m54284U_191109_043049/175768784/ccs	PacBio_Cortex_Rep2	mm10_ERCC_SIRV	chr8	93950460	93969135	+	3	2543	25874	625870	ENSMUSG00000031748.16	ENCODEMT000625870	Gnao1	ENCODEMT000625870	Known	ISM	Both	0.75	None	None	None	None
m54284U_191107_221739/49611938/ccs	PacBio_Cortex_Rep1	mm10_ERCC_SIRV	chr12	21417524	21390328	-	6	1827	35486	93746	ENSMUSG00000076432.13	ENSMUST00000135088.8	Ywhaq	Ywhaq-202	Known	Known	None	0.30000001192092896	None	None	None	None
m54284U_191107_221739/56230715/ccs	PacBio_Cortex_Rep1	mm10_ERCC_SIRV	chr12	21417535	21390328	-	6	1838	35486	93746	ENSMUSG00000076432.13	ENSMUST00000135088.8	Ywhaq	Ywhaq-202	Known	Known	None	0.30000001192092896	None	None	None	None
m54284U_191107_221739/56755821/ccs	PacBio_Cortex_Rep1	mm10_ERCC_SIRV	chr12	21417534	21390328	-	6	1837	35486	93746	ENSMUSG00000076432.13	ENSMUST00000135088.8	Ywhaq	Ywhaq-202	Known	Known	None	0.30000001192092896	None	None	None	None
m54284U_191109_043049/128319771/ccs	PacBio_Cortex_Rep2	mm10_ERCC_SIRV	chr2	181314285	181306461	-	5	919	7218	19259	ENSMUSG00000027581.12	ENSMUST00000103045.3	Stmn3	Stmn3-201	Known	Known	None	0.20000000298023224	None	None	None	None
m54284U_191107_221739/57871030/ccs	PacBio_Cortex_Rep1	mm10_ERCC_SIRV	chr12	21417575	21390328	-	6	1878	35486	93746	ENSMUSG00000076432.13	ENSMUST00000135088.8	Ywhaq	Ywhaq-202	Known	Known	None	0.30000001192092896	None	None	None	None
m54284U_191212_053548/4589073/ccs	PacBio_Hippocampus_Rep1	mm10_ERCC_SIRV	chr8	93950460	93969135	+	3	2543	25874	625870	ENSMUSG00000031748.16	ENCODEMT000625870	Gnao1	ENCODEMT000625870	Known	ISM	Both	0.75	None	None	None	None
m54284U_191109_043049/129894041/ccs	PacBio_Cortex_Rep2	mm10_ERCC_SIRV	chr2	181314285	181306461	-	5	913	7218	625872	ENSMUSG00000027581.12	ENCODEMT000625872	Stmn3	ENCODEMT000625872	Known	NNC	None	0.20000000298023224	None	None	None	None
m54284U_191107_221739/58066597/ccs	PacBio_Cortex_Rep1	mm10_ERCC_SIRV	chr12	21417533	21390328	-	6	1836	35486	93746	ENSMUSG00000076432.13	ENSMUST00000135088.8	Ywhaq	Ywhaq-202	Known	Known	None	0.30000001192092896	None	None	None	None
m54284U_191107_221739/70714843/ccs	PacBio_Cortex_Rep1	mm10_ERCC_SIRV	chr12	21417535	21390328	-	6	1838	35486	93746	ENSMUSG00000076432.13	ENSMUST00000135088.8	Ywhaq	Ywhaq-202	Known	Known	None	0.30000001192092896	None	None	None	None
m54284U_191107_221739/74319519/ccs	PacBio_Cortex_Rep1	mm10_ERCC_SIRV	chr12	21417597	21390328	-	6	1900	35486	93746	ENSMUSG00000076432.13	ENSMUST00000135088.8	Ywhaq	Ywhaq-202	Known	Known	None	0.30000001192092896	None	None	None	None
m54284U_191212_053548/86835501/ccs	PacBio_Hippocampus_Rep1	mm10_ERCC_SIRV	chr8	93950460	93969135	+	3	2543	25874	625870	ENSMUSG00000031748.16	ENCODEMT000625870	Gnao1	ENCODEMT000625870	Known	ISM	Both	0.75	None	None	None	None
m54284U_191107_221739/81592702/ccs	PacBio_Cortex_Rep1	mm10_ERCC_SIRV	chr12	21417532	21390328	-	6	1835	35486	93746	ENSMUSG00000076432.13	ENSMUST00000135088.8	Ywhaq	Ywhaq-202	Known	Known	None	0.30000001192092896	None	None	None	None
m54284U_191107_221739/84346070/ccs	PacBio_Cortex_Rep1	mm10_ERCC_SIRV	chr12	21417532	21390328	-	6	1835	35486	93746	ENSMUSG00000076432.13	ENSMUST00000135088.8	Ywhaq	Ywhaq-202	Known	Known	None	0.30000001192092896	None	None	None	None
m54284U_191107_221739/88015713/ccs	PacBio_Cortex_Rep1	mm10_ERCC_SIRV	chr12	21417571	21390328	-	6	1874	35486	93746	ENSMUSG00000076432.13	ENSMUST00000135088.8	Ywhaq	Ywhaq-202	Known	Known	None	0.30000001192092896	None	None	None	None
m54284U_191107_221739/94046461/ccs	PacBio_Cortex_Rep1	mm10_ERCC_SIRV	chr12	21417584	21390328	-	6	1887	35486	93746	ENSMUSG00000076432.13	ENSMUST00000135088.8	Ywhaq	Ywhaq-202	Known	Known	None	0.30000001192092896	None	None	None	None
m54284U_191109_043049/130810184/ccs	PacBio_Cortex_Rep2	mm10_ERCC_SIRV	chr2	181314285	181306461	-	5	919	7218	19259	ENSMUSG00000027581.12	ENSMUST00000103045.3	Stmn3	Stmn3-201	Known	Known	None	0.20000000298023224	None	None	None	None
m54284U_191213_120042/86376942/ccs	PacBio_Hippocampus_Rep2	mm10_ERCC_SIRV	chr8	93950460	93969135	+	3	2543	25874	625870	ENSMUSG00000031748.16	ENCODEMT000625870	Gnao1	ENCODEMT000625870	Known	ISM	Both	0.75	None	None	None	None
m54284U_191107_221739/95488531/ccs	PacBio_Cortex_Rep1	mm10_ERCC_SIRV	chr12	21417535	21390328	-	6	1838	35486	93746	ENSMUSG00000076432.13	ENSMUST00000135088.8	Ywhaq	Ywhaq-202	Known	Known	None	0.30000001192092896	None	None	None	None
m54284U_191107_221739/98305166/ccs	PacBio_Cortex_Rep1	mm10_ERCC_SIRV	chr12	21417563	21390328	-	6	1866	35486	93746	ENSMUSG00000076432.13	ENSMUST00000135088.8	Ywhaq	Ywhaq-202	Known	Known	None	0.30000001192092896	None	None	None	None
m54284U_191107_221739/100795403/ccs	PacBio_Cortex_Rep1	mm10_ERCC_SIRV	chr12	21417533	21390328	-	6	1836	35486	93746	ENSMUSG00000076432.13	ENSMUST00000135088.8	Ywhaq	Ywhaq-202	Known	Known	None	0.30000001192092896	None	None	None	None
m54284U_191107_221739/33884263/ccs	PacBio_Cortex_Rep1	mm10_ERCC_SIRV	chr8	93950462	93968213	+	3	1574	25874	625870	ENSMUSG00000031748.16	ENCODEMT000625870	Gnao1	ENCODEMT000625870	Known	ISM	Both	0.5	None	None	None	None
m54284U_191107_221739/105382973/ccs	PacBio_Cortex_Rep1	mm10_ERCC_SIRV	chr12	21417533	21390328	-	6	1836	35486	93746	ENSMUSG00000076432.13	ENSMUST00000135088.8	Ywhaq	Ywhaq-202	Known	Known	None	0.30000001192092896	None	None	None	None
m54284U_191107_221739/109379619/ccs	PacBio_Cortex_Rep1	mm10_ERCC_SIRV	chr12	21417571	21390328	-	6	1874	35486	93746	ENSMUSG00000076432.13	ENSMUST00000135088.8	Ywhaq	Ywhaq-202	Known	Known	None	0.30000001192092896	None	None	None	None
m54284U_191107_221739/113706036/ccs	PacBio_Cortex_Rep1	mm10_ERCC_SIRV	chr12	21417580	21390328	-	6	1883	35486	93746	ENSMUSG00000076432.13	ENSMUST00000135088.8	Ywhaq	Ywhaq-202	Known	Known	None	0.30000001192092896	None	None	None	None
m54284U_191109_043049/138086100/ccs	PacBio_Cortex_Rep2	mm10_ERCC_SIRV	chr2	181314285	181306461	-	5	919	7218	19259	ENSMUSG00000027581.12	ENSMUST00000103045.3	Stmn3	Stmn3-201	Known	Known	None	0.20000000298023224	None	None	None	None
m54284U_191107_221739/127207063/ccs	PacBio_Cortex_Rep1	mm10_ERCC_SIRV	chr12	21417533	21390328	-	6	1836	35486	93746	ENSMUSG00000076432.13	ENSMUST00000135088.8	Ywhaq	Ywhaq-202	Known	Known	None	0.30000001192092896	None	None	None	None
m54284U_191109_043049/49676759/ccs	PacBio_Cortex_Rep2	mm10_ERCC_SIRV	chr8	93950468	93968949	+	3	2349	25874	625870	ENSMUSG00000031748.16	ENCODEMT000625870	Gnao1	ENCODEMT000625870	Known	ISM	Both	0.699999988079071	None	None	None	None
m54284U_191107_221739/132188306/ccs	PacBio_Cortex_Rep1	mm10_ERCC_SIRV	chr12	21417532	21390328	-	6	1835	35486	93746	ENSMUSG00000076432.13	ENSMUST00000135088.8	Ywhaq	Ywhaq-202	Known	Known	None	0.30000001192092896	None	None	None	None
m54284U_191107_221739/137168977/ccs	PacBio_Cortex_Rep1	mm10_ERCC_SIRV	chr12	21417537	21390328	-	6	1840	35486	93746	ENSMUSG00000076432.13	ENSMUST00000135088.8	Ywhaq	Ywhaq-202	Known	Known	None	0.30000001192092896	None	None	None	None
m54284U_191107_221739/138150130/ccs	PacBio_Cortex_Rep1	mm10_ERCC_SIRV	chr12	21417118	21390328	-	5	1793	35486	93747	ENSMUSG00000076432.13	ENSMUST00000103002.7	Ywhaq	Ywhaq-201	Known	Known	None	0.30000001192092896	None	None	None	None
m54284U_191107_221739/143460847/ccs	PacBio_Cortex_Rep1	mm10_ERCC_SIRV	chr12	21417599	21390328	-	6	1902	35486	93746	ENSMUSG00000076432.13	ENSMUST00000135088.8	Ywhaq	Ywhaq-202	Known	Known	None	0.30000001192092896	None	None	None	None
m54284U_191212_053548/31459100/ccs	PacBio_Hippocampus_Rep1	mm10_ERCC_SIRV	chr8	93950453	93969065	+	4	1587	25874	625871	ENSMUSG00000031748.16	ENCODEMT000625871	Gnao1	ENCODEMT000625871	Known	ISM	Suffix	0.75	None	None	None	None
m54284U_191107_221739/144312070/ccs	PacBio_Cortex_Rep1	mm10_ERCC_SIRV	chr12	21417534	21390328	-	6	1837	35486	93746	ENSMUSG00000076432.13	ENSMUST00000135088.8	Ywhaq	Ywhaq-202	Known	Known	None	0.30000001192092896	None	None	None	None
m54284U_191107_221739/145163130/ccs	PacBio_Cortex_Rep1	mm10_ERCC_SIRV	chr12	21417532	21390328	-	6	1835	35486	93746	ENSMUSG00000076432.13	ENSMUST00000135088.8	Ywhaq	Ywhaq-202	Known	Known	None	0.30000001192092896	None	None	None	None
m54284U_191109_043049/139527437/ccs	PacBio_Cortex_Rep2	mm10_ERCC_SIRV	chr2	181314287	181306461	-	5	921	7218	19259	ENSMUSG00000027581.12	ENSMUST00000103045.3	Stmn3	Stmn3-201	Known	Known	None	0.20000000298023224	None	None	None	None
m54284U_191107_221739/154272590/ccs	PacBio_Cortex_Rep1	mm10_ERCC_SIRV	chr12	21417538	21390328	-	6	1841	35486	93746	ENSMUSG00000076432.13	ENSMUST00000135088.8	Ywhaq	Ywhaq-202	Known	Known	None	0.30000001192092896	None	None	None	None
m54284U_191212_053548/53413553/ccs	PacBio_Hippocampus_Rep1	mm10_ERCC_SIRV	chr8	93950457	93969065	+	4	1583	25874	625871	ENSMUSG00000031748.16	ENCODEMT000625871	Gnao1	ENCODEMT000625871	Known	ISM	Suffix	0.75	None	None	None	None
m54284U_191107_221739/154732072/ccs	PacBio_Cortex_Rep1	mm10_ERCC_SIRV	chr12	21417546	21390328	-	6	1849	35486	93746	ENSMUSG00000076432.13	ENSMUST00000135088.8	Ywhaq	Ywhaq-202	Known	Known	None	0.30000001192092896	None	None	None	None
m54284U_191107_221739/162988274/ccs	PacBio_Cortex_Rep1	mm10_ERCC_SIRV	chr12	21417563	21390328	-	6	1866	35486	93746	ENSMUSG00000076432.13	ENSMUST00000135088.8	Ywhaq	Ywhaq-202	Known	Known	None	0.30000001192092896	None	None	None	None
m54284U_191107_221739/164757840/ccs	PacBio_Cortex_Rep1	mm10_ERCC_SIRV	chr12	21417535	21390328	-	6	1838	35486	93746	ENSMUSG00000076432.13	ENSMUST00000135088.8	Ywhaq	Ywhaq-202	Known	Known	None	0.30000001192092896	None	None	None	None
m54284U_191107_221739/172491101/ccs	PacBio_Cortex_Rep1	mm10_ERCC_SIRV	chr12	21417564	21390328	-	6	1867	35486	93746	ENSMUSG00000076432.13	ENSMUST00000135088.8	Ywhaq	Ywhaq-202	Known	Known	None	0.30000001192092896	None	None	None	None
m54284U_191213_120042/166726179/ccs	PacBio_Hippocampus_Rep2	mm10_ERCC_SIRV	chr8	93950463	93969065	+	4	1577	25874	625871	ENSMUSG00000031748.16	ENCODEMT000625871	Gnao1	ENCODEMT000625871	Known	ISM	Suffix	0.75	None	None	None	None
m54284U_191107_221739/173672778/ccs	PacBio_Cortex_Rep1	mm10_ERCC_SIRV	chr12	21417572	21390328	-	6	1875	35486	93746	ENSMUSG00000076432.13	ENSMUST00000135088.8	Ywhaq	Ywhaq-202	Known	Known	None	0.30000001192092896	None	None	None	None
m54284U_191109_043049/139985622/ccs	PacBio_Cortex_Rep2	mm10_ERCC_SIRV	chr2	181314314	181306461	-	5	942	7218	19259	ENSMUSG00000027581.12	ENSMUST00000103045.3	Stmn3	Stmn3-201	Known	Known	None	0.20000000298023224	None	None	None	None
m54284U_191107_221739/174326908/ccs	PacBio_Cortex_Rep1	mm10_ERCC_SIRV	chr12	21417530	21390328	-	6	1833	35486	93746	ENSMUSG00000076432.13	ENSMUST00000135088.8	Ywhaq	Ywhaq-202	Known	Known	None	0.30000001192092896	None	None	None	None
m54284U_191107_221739/176294238/ccs	PacBio_Cortex_Rep1	mm10_ERCC_SIRV	chr12	21417563	21390328	-	6	1866	35486	93746	ENSMUSG00000076432.13	ENSMUST00000135088.8	Ywhaq	Ywhaq-202	Known	Known	None	0.30000001192092896	None	None	None	None
m54284U_191107_221739/179243198/ccs	PacBio_Cortex_Rep1	mm10_ERCC_SIRV	chr12	21417580	21390328	-	6	1883	35486	93746	ENSMUSG00000076432.13	ENSMUST00000135088.8	Ywhaq	Ywhaq-202	Known	Known	None	0.30000001192092896	None	None	None	None
m54284U_191109_043049/101253940/ccs	PacBio_Cortex_Rep2	mm10_ERCC_SIRV	chr8	93950474	93969386	+	4	1772	25874	625871	ENSMUSG00000031748.16	ENCODEMT000625871	Gnao1	ENCODEMT000625871	Known	ISM	Suffix	0.20000000298023224	None	None	None	None
m54284U_191109_043049/1180534/ccs	PacBio_Cortex_Rep2	mm10_ERCC_SIRV	chr12	21417532	21390328	-	6	1835	35486	93746	ENSMUSG00000076432.13	ENSMUST00000135088.8	Ywhaq	Ywhaq-202	Known	Known	None	0.30000001192092896	None	None	None	None
m54284U_191109_043049/1771313/ccs	PacBio_Cortex_Rep2	mm10_ERCC_SIRV	chr12	21417533	21390328	-	6	1836	35486	93746	ENSMUSG00000076432.13	ENSMUST00000135088.8	Ywhaq	Ywhaq-202	Known	Known	None	0.30000001192092896	None	None	None	None
m54284U_191109_043049/5637434/ccs	PacBio_Cortex_Rep2	mm10_ERCC_SIRV	chr12	21417563	21390328	-	6	1866	35486	93746	ENSMUSG00000076432.13	ENSMUST00000135088.8	Ywhaq	Ywhaq-202	Known	Known	None	0.30000001192092896	None	None	None	None
m54284U_191109_043049/157616836/ccs	PacBio_Cortex_Rep2	mm10_ERCC_SIRV	chr8	93950489	93969135	+	3	2508	25874	625870	ENSMUSG00000031748.16	ENCODEMT000625870	Gnao1	ENCODEMT000625870	Known	ISM	Both	0.75	None	None	None	None
m54284U_191109_043049/5704047/ccs	PacBio_Cortex_Rep2	mm10_ERCC_SIRV	chr12	21417563	21390328	-	6	1866	35486	93746	ENSMUSG00000076432.13	ENSMUST00000135088.8	Ywhaq	Ywhaq-202	Known	Known	None	0.30000001192092896	None	None	None	None
m54284U_191109_043049/141164873/ccs	PacBio_Cortex_Rep2	mm10_ERCC_SIRV	chr2	181314308	181306461	-	5	930	7218	19259	ENSMUSG00000027581.12	ENSMUST00000103045.3	Stmn3	Stmn3-201	Known	Known	None	0.20000000298023224	None	None	None	None
m54284U_191109_043049/21038356/ccs	PacBio_Cortex_Rep2	mm10_ERCC_SIRV	chr12	21417605	21390328	-	6	1908	35486	93746	ENSMUSG00000076432.13	ENSMUST00000135088.8	Ywhaq	Ywhaq-202	Known	Known	None	0.30000001192092896	None	None	None	None
m54284U_191109_043049/30671393/ccs	PacBio_Cortex_Rep2	mm10_ERCC_SIRV	chr12	21417533	21390328	-	6	1836	35486	93746	ENSMUSG00000076432.13	ENSMUST00000135088.8	Ywhaq	Ywhaq-202	Known	Known	None	0.30000001192092896	None	None	None	None
m54284U_191109_043049/30737409/ccs	PacBio_Cortex_Rep2	mm10_ERCC_SIRV	chr12	21417580	21390328	-	6	1883	35486	93746	ENSMUSG00000076432.13	ENSMUST00000135088.8	Ywhaq	Ywhaq-202	Known	Known	None	0.30000001192092896	None	None	None	None
m54284U_191212_053548/56951739/ccs	PacBio_Hippocampus_Rep1	mm10_ERCC_SIRV	chr8	93950501	93969135	+	3	2502	25874	625870	ENSMUSG00000031748.16	ENCODEMT000625870	Gnao1	ENCODEMT000625870	Known	ISM	Both	0.75	None	None	None	None
m54284U_191109_043049/34734893/ccs	PacBio_Cortex_Rep2	mm10_ERCC_SIRV	chr12	21417563	21390328	-	6	1866	35486	93746	ENSMUSG00000076432.13	ENSMUST00000135088.8	Ywhaq	Ywhaq-202	Known	Known	None	0.30000001192092896	None	None	None	None
m54284U_191109_043049/37684629/ccs	PacBio_Cortex_Rep2	mm10_ERCC_SIRV	chr12	21417133	21390328	-	5	1808	35486	93747	ENSMUSG00000076432.13	ENSMUST00000103002.7	Ywhaq	Ywhaq-201	Known	Known	None	0.30000001192092896	None	None	None	None
m54284U_191109_043049/41223508/ccs	PacBio_Cortex_Rep2	mm10_ERCC_SIRV	chr12	21417563	21390328	-	6	1866	35486	93746	ENSMUSG00000076432.13	ENSMUST00000135088.8	Ywhaq	Ywhaq-202	Known	Known	None	0.30000001192092896	None	None	None	None
m54284U_191109_043049/143395049/ccs	PacBio_Cortex_Rep2	mm10_ERCC_SIRV	chr2	181314287	181306461	-	5	921	7218	19259	ENSMUSG00000027581.12	ENSMUST00000103045.3	Stmn3	Stmn3-201	Known	Known	None	0.20000000298023224	None	None	None	None
m54284U_191212_053548/77726032/ccs	PacBio_Hippocampus_Rep1	mm10_ERCC_SIRV	chr8	93950501	93968913	+	3	2280	25874	625870	ENSMUSG00000031748.16	ENCODEMT000625870	Gnao1	ENCODEMT000625870	Known	ISM	Both	0.8500000238418579	None	None	None	None
m54284U_191109_043049/48300355/ccs	PacBio_Cortex_Rep2	mm10_ERCC_SIRV	chr12	21417563	21390328	-	6	1866	35486	93746	ENSMUSG00000076432.13	ENSMUST00000135088.8	Ywhaq	Ywhaq-202	Known	Known	None	0.30000001192092896	None	None	None	None
m54284U_191109_043049/51119148/ccs	PacBio_Cortex_Rep2	mm10_ERCC_SIRV	chr12	21417299	21390328	-	5	1974	35486	93747	ENSMUSG00000076432.13	ENSMUST00000103002.7	Ywhaq	Ywhaq-201	Known	Known	None	0.30000001192092896	None	None	None	None
m54284U_191109_043049/61145983/ccs	PacBio_Cortex_Rep2	mm10_ERCC_SIRV	chr12	21417576	21390328	-	6	1879	35486	93746	ENSMUSG00000076432.13	ENSMUST00000135088.8	Ywhaq	Ywhaq-202	Known	Known	None	0.30000001192092896	None	None	None	None
m54284U_191109_043049/67240432/ccs	PacBio_Cortex_Rep2	mm10_ERCC_SIRV	chr12	21417537	21390328	-	6	1840	35486	93746	ENSMUSG00000076432.13	ENSMUST00000135088.8	Ywhaq	Ywhaq-202	Known	Known	None	0.30000001192092896	None	None	None	None
m54284U_191109_043049/68682214/ccs	PacBio_Cortex_Rep2	mm10_ERCC_SIRV	chr8	93950507	93968691	+	3	2007	25874	625870	ENSMUSG00000031748.16	ENCODEMT000625870	Gnao1	ENCODEMT000625870	Known	ISM	Both	0.15000000596046448	None	None	None	None
m54284U_191109_043049/68944818/ccs	PacBio_Cortex_Rep2	mm10_ERCC_SIRV	chr12	21417532	21390328	-	6	1835	35486	93746	ENSMUSG00000076432.13	ENSMUST00000135088.8	Ywhaq	Ywhaq-202	Known	Known	None	0.30000001192092896	None	None	None	None
m54284U_191109_043049/73008758/ccs	PacBio_Cortex_Rep2	mm10_ERCC_SIRV	chr12	21417564	21390328	-	6	1867	35486	93746	ENSMUSG00000076432.13	ENSMUST00000135088.8	Ywhaq	Ywhaq-202	Known	Known	None	0.30000001192092896	None	None	None	None
m54284U_191109_043049/144965633/ccs	PacBio_Cortex_Rep2	mm10_ERCC_SIRV	chr2	181314285	181306461	-	5	919	7218	19259	ENSMUSG00000027581.12	ENSMUST00000103045.3	Stmn3	Stmn3-201	Known	Known	None	0.20000000298023224	None	None	None	None
m54284U_191109_043049/84148716/ccs	PacBio_Cortex_Rep2	mm10_ERCC_SIRV	chr12	21417532	21390328	-	6	1835	35486	93746	ENSMUSG00000076432.13	ENSMUST00000135088.8	Ywhaq	Ywhaq-202	Known	Known	None	0.30000001192092896	None	None	None	None
m54284U_191212_053548/6422539/ccs	PacBio_Hippocampus_Rep1	mm10_ERCC_SIRV	chr8	93950492	93969065	+	4	1548	25874	625871	ENSMUSG00000031748.16	ENCODEMT000625871	Gnao1	ENCODEMT000625871	Known	ISM	Suffix	0.75	None	None	None	None
m54284U_191109_043049/85723769/ccs	PacBio_Cortex_Rep2	mm10_ERCC_SIRV	chr12	21417534	21390328	-	6	1837	35486	93746	ENSMUSG00000076432.13	ENSMUST00000135088.8	Ywhaq	Ywhaq-202	Known	Known	None	0.30000001192092896	None	None	None	None
m54284U_191109_043049/89130204/ccs	PacBio_Cortex_Rep2	mm10_ERCC_SIRV	chr12	21417532	21390328	-	6	1835	35486	93746	ENSMUSG00000076432.13	ENSMUST00000135088.8	Ywhaq	Ywhaq-202	Known	Known	None	0.30000001192092896	None	None	None	None
m54284U_191109_043049/101712361/ccs	PacBio_Cortex_Rep2	mm10_ERCC_SIRV	chr12	21417581	21390328	-	6	1884	35486	93746	ENSMUSG00000076432.13	ENSMUST00000135088.8	Ywhaq	Ywhaq-202	Known	Known	None	0.30000001192092896	None	None	None	None
m54284U_191109_043049/104334791/ccs	PacBio_Cortex_Rep2	mm10_ERCC_SIRV	chr12	21417534	21390328	-	6	1837	35486	93746	ENSMUSG00000076432.13	ENSMUST00000135088.8	Ywhaq	Ywhaq-202	Known	Known	None	0.30000001192092896	None	None	None	None
m54284U_191109_043049/19924931/ccs	PacBio_Cortex_Rep2	mm10_ERCC_SIRV	chr8	93950513	93969135	+	3	2471	25874	625870	ENSMUSG00000031748.16	ENCODEMT000625870	Gnao1	ENCODEMT000625870	Known	ISM	Both	0.75	None	None	None	None
m54284U_191109_043049/112921417/ccs	PacBio_Cortex_Rep2	mm10_ERCC_SIRV	chr12	21417575	21390328	-	6	1878	35486	93746	ENSMUSG00000076432.13	ENSMUST00000135088.8	Ywhaq	Ywhaq-202	Known	Known	None	0.30000001192092896	None	None	None	None
m54284U_191109_043049/115016508/ccs	PacBio_Cortex_Rep2	mm10_ERCC_SIRV	chr12	21417534	21390328	-	6	1837	35486	93746	ENSMUSG00000076432.13	ENSMUST00000135088.8	Ywhaq	Ywhaq-202	Known	Known	None	0.30000001192092896	None	None	None	None
m54284U_191109_043049/146737646/ccs	PacBio_Cortex_Rep2	mm10_ERCC_SIRV	chr2	181314285	181306461	-	5	919	7218	19259	ENSMUSG00000027581.12	ENSMUST00000103045.3	Stmn3	Stmn3-201	Known	Known	None	0.20000000298023224	None	None	None	None
m54284U_191109_043049/117049652/ccs	PacBio_Cortex_Rep2	mm10_ERCC_SIRV	chr12	21417534	21390328	-	6	1837	35486	93746	ENSMUSG00000076432.13	ENSMUST00000135088.8	Ywhaq	Ywhaq-202	Known	Known	None	0.30000001192092896	None	None	None	None
m54284U_191212_053548/5834439/ccs	PacBio_Hippocampus_Rep1	mm10_ERCC_SIRV	chr8	93950513	93968913	+	3	2268	25874	625870	ENSMUSG00000031748.16	ENCODEMT000625870	Gnao1	ENCODEMT000625870	Known	ISM	Both	0.8500000238418579	None	None	None	None
m54284U_191109_043049/120783837/ccs	PacBio_Cortex_Rep2	mm10_ERCC_SIRV	chr12	21417133	21390328	-	5	1808	35486	93747	ENSMUSG00000076432.13	ENSMUST00000103002.7	Ywhaq	Ywhaq-201	Known	Known	None	0.30000001192092896	None	None	None	None
m54284U_191109_043049/133826597/ccs	PacBio_Cortex_Rep2	mm10_ERCC_SIRV	chr12	21417533	21390328	-	6	1836	35486	93746	ENSMUSG00000076432.13	ENSMUST00000135088.8	Ywhaq	Ywhaq-202	Known	Known	None	0.30000001192092896	None	None	None	None
m54284U_191109_043049/140313311/ccs	PacBio_Cortex_Rep2	mm10_ERCC_SIRV	chr12	21417534	21390328	-	6	1837	35486	93746	ENSMUSG00000076432.13	ENSMUST00000135088.8	Ywhaq	Ywhaq-202	Known	Known	None	0.30000001192092896	None	None	None	None
m54284U_191109_043049/154798498/ccs	PacBio_Cortex_Rep2	mm10_ERCC_SIRV	chr12	21417563	21390328	-	6	1866	35486	93746	ENSMUSG00000076432.13	ENSMUST00000135088.8	Ywhaq	Ywhaq-202	Known	Known	None	0.30000001192092896	None	None	None	None
m54284U_191212_053548/178063219/ccs	PacBio_Hippocampus_Rep1	mm10_ERCC_SIRV	chr8	93950500	93969065	+	4	1540	25874	625871	ENSMUSG00000031748.16	ENCODEMT000625871	Gnao1	ENCODEMT000625871	Known	ISM	Suffix	0.75	None	None	None	None
m54284U_191109_043049/158466180/ccs	PacBio_Cortex_Rep2	mm10_ERCC_SIRV	chr12	21417575	21390328	-	6	1878	35486	93746	ENSMUSG00000076432.13	ENSMUST00000135088.8	Ywhaq	Ywhaq-202	Known	Known	None	0.30000001192092896	None	None	None	None
m54284U_191109_043049/164891369/ccs	PacBio_Cortex_Rep2	mm10_ERCC_SIRV	chr12	21417572	21390328	-	6	1875	35486	93746	ENSMUSG00000076432.13	ENSMUST00000135088.8	Ywhaq	Ywhaq-202	Known	Known	None	0.30000001192092896	None	None	None	None
m54284U_191109_043049/147327507/ccs	PacBio_Cortex_Rep2	mm10_ERCC_SIRV	chr2	181314284	181306461	-	5	918	7218	19259	ENSMUSG00000027581.12	ENSMUST00000103045.3	Stmn3	Stmn3-201	Known	Known	None	0.20000000298023224	None	None	None	None
m54284U_191109_043049/165808073/ccs	PacBio_Cortex_Rep2	mm10_ERCC_SIRV	chr12	21417534	21390328	-	6	1837	35486	93746	ENSMUSG00000076432.13	ENSMUST00000135088.8	Ywhaq	Ywhaq-202	Known	Known	None	0.30000001192092896	None	None	None	None
m54284U_191107_221739/22677112/ccs	PacBio_Cortex_Rep1	mm10_ERCC_SIRV	chr8	93953439	93950571	-	1	2869	96030	625873	ENCODEMG000096030	ENCODEMT000625873	ENCODEMG000096030	ENCODEMT000625873	Antisense	Antisense	None	0.20000000298023224	None	None	None	None
m54284U_191109_043049/167051940/ccs	PacBio_Cortex_Rep2	mm10_ERCC_SIRV	chr12	21417534	21390328	-	6	1837	35486	93746	ENSMUSG00000076432.13	ENSMUST00000135088.8	Ywhaq	Ywhaq-202	Known	Known	None	0.30000001192092896	None	None	None	None
m54284U_191109_043049/169410728/ccs	PacBio_Cortex_Rep2	mm10_ERCC_SIRV	chr12	21417533	21390328	-	6	1836	35486	93746	ENSMUSG00000076432.13	ENSMUST00000135088.8	Ywhaq	Ywhaq-202	Known	Known	None	0.30000001192092896	None	None	None	None
m54284U_191213_120042/59901071/ccs	PacBio_Hippocampus_Rep2	mm10_ERCC_SIRV	chr8	93951669	93950720	-	1	1469	96030	625873	ENCODEMG000096030	ENCODEMT000625873	ENCODEMG000096030	ENCODEMT000625873	Antisense	Antisense	None	0.25	None	None	None	None
m54284U_191109_043049/172623127/ccs	PacBio_Cortex_Rep2	mm10_ERCC_SIRV	chr12	21417584	21390328	-	6	1887	35486	93746	ENSMUSG00000076432.13	ENSMUST00000135088.8	Ywhaq	Ywhaq-202	Known	Known	None	0.30000001192092896	None	None	None	None
m54284U_191107_221739/50266112/ccs	PacBio_Cortex_Rep1	mm10_ERCC_SIRV	chr8	93954533	93950721	-	1	4332	96030	625873	ENCODEMG000096030	ENCODEMT000625873	ENCODEMG000096030	ENCODEMT000625873	Antisense	Antisense	None	0.25	None	None	None	None
m54284U_191212_053548/65276558/ccs	PacBio_Hippocampus_Rep1	mm10_ERCC_SIRV	chr8	93953680	93950721	-	1	3479	96030	625873	ENCODEMG000096030	ENCODEMT000625873	ENCODEMG000096030	ENCODEMT000625873	Antisense	Antisense	None	0.25	None	None	None	None
m54284U_191109_043049/180158834/ccs	PacBio_Cortex_Rep2	mm10_ERCC_SIRV	chr12	21396502	21390325	-	3	1348	35486	625808	ENSMUSG00000076432.13	ENCODEMT000625808	Ywhaq	ENCODEMT000625808	Known	ISM	Suffix	0.30000001192092896	None	None	None	None
m54284U_191213_120042/22547126/ccs	PacBio_Hippocampus_Rep2	mm10_ERCC_SIRV	chr8	93953883	93950721	-	1	3682	96030	625873	ENCODEMG000096030	ENCODEMT000625873	ENCODEMG000096030	ENCODEMT000625873	Antisense	Antisense	None	0.25	None	None	None	None
m54284U_191212_053548/723806/ccs	PacBio_Hippocampus_Rep1	mm10_ERCC_SIRV	chr12	21417533	21390328	-	6	1836	35486	93746	ENSMUSG00000076432.13	ENSMUST00000135088.8	Ywhaq	Ywhaq-202	Known	Known	None	0.30000001192092896	None	None	None	None
m54284U_191213_120042/126026758/ccs	PacBio_Hippocampus_Rep2	mm10_ERCC_SIRV	chr8	93952460	93950721	-	1	2259	96030	625873	ENCODEMG000096030	ENCODEMT000625873	ENCODEMG000096030	ENCODEMT000625873	Antisense	Antisense	None	0.25	None	None	None	None
m54284U_191212_053548/2689699/ccs	PacBio_Hippocampus_Rep1	mm10_ERCC_SIRV	chr12	21417571	21390328	-	6	1874	35486	93746	ENSMUSG00000076432.13	ENSMUST00000135088.8	Ywhaq	Ywhaq-202	Known	Known	None	0.30000001192092896	None	None	None	None
m54284U_191109_043049/147391456/ccs	PacBio_Cortex_Rep2	mm10_ERCC_SIRV	chr2	181314287	181306461	-	5	921	7218	19259	ENSMUSG00000027581.12	ENSMUST00000103045.3	Stmn3	Stmn3-201	Known	Known	None	0.20000000298023224	None	None	None	None
m54284U_191212_053548/5179652/ccs	PacBio_Hippocampus_Rep1	mm10_ERCC_SIRV	chr12	21417586	21390328	-	6	1889	35486	93746	ENSMUSG00000076432.13	ENSMUST00000135088.8	Ywhaq	Ywhaq-202	Known	Known	None	0.30000001192092896	None	None	None	None
m54284U_191212_053548/5767387/ccs	PacBio_Hippocampus_Rep1	mm10_ERCC_SIRV	chr12	21417597	21390328	-	6	1900	35486	93746	ENSMUSG00000076432.13	ENSMUST00000135088.8	Ywhaq	Ywhaq-202	Known	Known	None	0.30000001192092896	None	None	None	None
m54284U_191212_053548/14485023/ccs	PacBio_Hippocampus_Rep1	mm10_ERCC_SIRV	chr12	21417534	21390328	-	7	1920	35486	93748	ENSMUSG00000076432.13	ENSMUST00000155480.8	Ywhaq	Ywhaq-205	Known	Known	None	0.30000001192092896	None	None	None	None
m54284U_191109_043049/126746848/ccs	PacBio_Cortex_Rep2	mm10_ERCC_SIRV	chr8	93956104	93960689	+	1	4586	25874	625874	ENSMUSG00000031748.16	ENCODEMT000625874	Gnao1	ENCODEMT000625874	Known	ISM	None	0.20000000298023224	None	None	None	None
m54284U_191212_053548/19531110/ccs	PacBio_Hippocampus_Rep1	mm10_ERCC_SIRV	chr12	21417287	21390328	-	5	1962	35486	93747	ENSMUSG00000076432.13	ENSMUST00000103002.7	Ywhaq	Ywhaq-201	Known	Known	None	0.30000001192092896	None	None	None	None
m54284U_191212_053548/21235313/ccs	PacBio_Hippocampus_Rep1	mm10_ERCC_SIRV	chr12	21417579	21390328	-	6	1882	35486	93746	ENSMUSG00000076432.13	ENSMUST00000135088.8	Ywhaq	Ywhaq-202	Known	Known	None	0.30000001192092896	None	None	None	None
m54284U_191109_043049/15927943/ccs	PacBio_Cortex_Rep2	mm10_ERCC_SIRV	chr8	93956170	93960698	+	1	4489	25874	625874	ENSMUSG00000031748.16	ENCODEMT000625874	Gnao1	ENCODEMT000625874	Known	ISM	None	0.10000000149011612	None	None	None	None
m54284U_191107_221739/79627142/ccs	PacBio_Cortex_Rep1	mm10_ERCC_SIRV	chr8	93956195	93960629	+	1	4395	25874	625874	ENSMUSG00000031748.16	ENCODEMT000625874	Gnao1	ENCODEMT000625874	Known	ISM	None	0.25	None	None	None	None
m54284U_191212_053548/25954703/ccs	PacBio_Hippocampus_Rep1	mm10_ERCC_SIRV	chr12	21417563	21390328	-	6	1866	35486	93746	ENSMUSG00000076432.13	ENSMUST00000135088.8	Ywhaq	Ywhaq-202	Known	Known	None	0.30000001192092896	None	None	None	None
m54284U_191213_120042/81986787/ccs	PacBio_Hippocampus_Rep2	mm10_ERCC_SIRV	chr8	93956233	93960693	+	1	4421	25874	625874	ENSMUSG00000031748.16	ENCODEMT000625874	Gnao1	ENCODEMT000625874	Known	ISM	None	0.15000000596046448	None	None	None	None
m54284U_191212_053548/26281180/ccs	PacBio_Hippocampus_Rep1	mm10_ERCC_SIRV	chr12	21417576	21390328	-	6	1879	35486	93746	ENSMUSG00000076432.13	ENSMUST00000135088.8	Ywhaq	Ywhaq-202	Known	Known	None	0.30000001192092896	None	None	None	None
m54284U_191109_043049/148504894/ccs	PacBio_Cortex_Rep2	mm10_ERCC_SIRV	chr2	181314300	181306461	-	5	934	7218	19259	ENSMUSG00000027581.12	ENSMUST00000103045.3	Stmn3	Stmn3-201	Known	Known	None	0.20000000298023224	None	None	None	None
m54284U_191212_053548/40764438/ccs	PacBio_Hippocampus_Rep1	mm10_ERCC_SIRV	chr8	93956332	93960694	+	1	4323	25874	625874	ENSMUSG00000031748.16	ENCODEMT000625874	Gnao1	ENCODEMT000625874	Known	ISM	None	0.15000000596046448	None	None	None	None
m54284U_191212_053548/26935980/ccs	PacBio_Hippocampus_Rep1	mm10_ERCC_SIRV	chr12	21417580	21390328	-	6	1883	35486	93746	ENSMUSG00000076432.13	ENSMUST00000135088.8	Ywhaq	Ywhaq-202	Known	Known	None	0.30000001192092896	None	None	None	None
m54284U_191109_043049/168755924/ccs	PacBio_Cortex_Rep2	mm10_ERCC_SIRV	chr8	93956516	93960690	+	1	4135	25874	625874	ENSMUSG00000031748.16	ENCODEMT000625874	Gnao1	ENCODEMT000625874	Known	ISM	None	0.20000000298023224	None	None	None	None
m54284U_191212_053548/29690191/ccs	PacBio_Hippocampus_Rep1	mm10_ERCC_SIRV	chr12	21417532	21390328	-	6	1835	35486	93746	ENSMUSG00000076432.13	ENSMUST00000135088.8	Ywhaq	Ywhaq-202	Known	Known	None	0.30000001192092896	None	None	None	None
m54284U_191107_221739/171968020/ccs	PacBio_Cortex_Rep1	mm10_ERCC_SIRV	chr8	93956635	93960622	+	1	3948	25874	625874	ENSMUSG00000031748.16	ENCODEMT000625874	Gnao1	ENCODEMT000625874	Known	ISM	None	0.30000001192092896	None	None	None	None
m54284U_191212_053548/30278375/ccs	PacBio_Hippocampus_Rep1	mm10_ERCC_SIRV	chr12	21417532	21390328	-	6	1835	35486	93746	ENSMUSG00000076432.13	ENSMUST00000135088.8	Ywhaq	Ywhaq-202	Known	Known	None	0.30000001192092896	None	None	None	None
m54284U_191213_120042/34604785/ccs	PacBio_Hippocampus_Rep2	mm10_ERCC_SIRV	chr8	93956745	93960690	+	1	3906	25874	625874	ENSMUSG00000031748.16	ENCODEMT000625874	Gnao1	ENCODEMT000625874	Known	ISM	None	0.20000000298023224	None	None	None	None
m54284U_191212_053548/32047125/ccs	PacBio_Hippocampus_Rep1	mm10_ERCC_SIRV	chr12	21417534	21390328	-	6	1837	35486	93746	ENSMUSG00000076432.13	ENSMUST00000135088.8	Ywhaq	Ywhaq-202	Known	Known	None	0.30000001192092896	None	None	None	None
m54284U_191213_120042/154993085/ccs	PacBio_Hippocampus_Rep2	mm10_ERCC_SIRV	chr8	93956782	93960620	+	1	3799	25874	625874	ENSMUSG00000031748.16	ENCODEMT000625874	Gnao1	ENCODEMT000625874	Known	ISM	None	0.25	None	None	None	None
m54284U_191212_053548/36111644/ccs	PacBio_Hippocampus_Rep1	mm10_ERCC_SIRV	chr12	21417563	21390328	-	6	1866	35486	93746	ENSMUSG00000076432.13	ENSMUST00000135088.8	Ywhaq	Ywhaq-202	Known	Known	None	0.30000001192092896	None	None	None	None
m54284U_191213_120042/44370707/ccs	PacBio_Hippocampus_Rep2	mm10_ERCC_SIRV	chr8	93956846	93960690	+	1	3805	25874	625874	ENSMUSG00000031748.16	ENCODEMT000625874	Gnao1	ENCODEMT000625874	Known	ISM	None	0.20000000298023224	None	None	None	None
m54284U_191212_053548/52626678/ccs	PacBio_Hippocampus_Rep1	mm10_ERCC_SIRV	chr12	21417563	21390328	-	6	1866	35486	93746	ENSMUSG00000076432.13	ENSMUST00000135088.8	Ywhaq	Ywhaq-202	Known	Known	None	0.30000001192092896	None	None	None	None
m54284U_191107_221739/89524357/ccs	PacBio_Cortex_Rep1	mm10_ERCC_SIRV	chr8	93956902	93960691	+	1	3750	25874	625874	ENSMUSG00000031748.16	ENCODEMT000625874	Gnao1	ENCODEMT000625874	Known	ISM	None	0.20000000298023224	None	None	None	None
m54284U_191212_053548/53742295/ccs	PacBio_Hippocampus_Rep1	mm10_ERCC_SIRV	chr12	21417564	21390328	-	6	1867	35486	93746	ENSMUSG00000076432.13	ENSMUST00000135088.8	Ywhaq	Ywhaq-202	Known	Known	None	0.30000001192092896	None	None	None	None
m54284U_191107_221739/89720076/ccs	PacBio_Cortex_Rep1	mm10_ERCC_SIRV	chr8	93956920	93960622	+	1	3663	25874	625874	ENSMUSG00000031748.16	ENCODEMT000625874	Gnao1	ENCODEMT000625874	Known	ISM	None	0.30000001192092896	None	None	None	None
m54284U_191109_043049/151454351/ccs	PacBio_Cortex_Rep2	mm10_ERCC_SIRV	chr2	181314297	181306461	-	5	931	7218	19259	ENSMUSG00000027581.12	ENSMUST00000103045.3	Stmn3	Stmn3-201	Known	Known	None	0.20000000298023224	None	None	None	None
m54284U_191107_221739/13633364/ccs	PacBio_Cortex_Rep1	mm10_ERCC_SIRV	chr8	93956930	93960622	+	1	3653	25874	625874	ENSMUSG00000031748.16	ENCODEMT000625874	Gnao1	ENCODEMT000625874	Known	ISM	None	0.30000001192092896	None	None	None	None
m54284U_191212_053548/54593285/ccs	PacBio_Hippocampus_Rep1	mm10_ERCC_SIRV	chr12	21417531	21390328	-	6	1842	35486	93746	ENSMUSG00000076432.13	ENSMUST00000135088.8	Ywhaq	Ywhaq-202	Known	Known	None	0.30000001192092896	None	None	None	None
m54284U_191212_053548/55247159/ccs	PacBio_Hippocampus_Rep1	mm10_ERCC_SIRV	chr12	21417584	21390328	-	6	1887	35486	93746	ENSMUSG00000076432.13	ENSMUST00000135088.8	Ywhaq	Ywhaq-202	Known	Known	None	0.30000001192092896	None	None	None	None
m54284U_191213_120042/153422261/ccs	PacBio_Hippocampus_Rep2	mm10_ERCC_SIRV	chr8	93956931	93960691	+	1	3721	25874	625874	ENSMUSG00000031748.16	ENCODEMT000625874	Gnao1	ENCODEMT000625874	Known	ISM	None	0.20000000298023224	None	None	None	None
m54284U_191212_053548/59048779/ccs	PacBio_Hippocampus_Rep1	mm10_ERCC_SIRV	chr12	21417569	21390328	-	6	1872	35486	93746	ENSMUSG00000076432.13	ENSMUST00000135088.8	Ywhaq	Ywhaq-202	Known	Known	None	0.30000001192092896	None	None	None	None
m54284U_191107_221739/158074431/ccs	PacBio_Cortex_Rep1	mm10_ERCC_SIRV	chr8	93956932	93960691	+	1	3720	25874	625874	ENSMUSG00000031748.16	ENCODEMT000625874	Gnao1	ENCODEMT000625874	Known	ISM	None	0.20000000298023224	None	None	None	None
m54284U_191212_053548/61342470/ccs	PacBio_Hippocampus_Rep1	mm10_ERCC_SIRV	chr12	21417532	21390328	-	6	1835	35486	93746	ENSMUSG00000076432.13	ENSMUST00000135088.8	Ywhaq	Ywhaq-202	Known	Known	None	0.30000001192092896	None	None	None	None
m54284U_191109_043049/110363836/ccs	PacBio_Cortex_Rep2	mm10_ERCC_SIRV	chr8	93956932	93960614	+	1	3637	25874	625874	ENSMUSG00000031748.16	ENCODEMT000625874	Gnao1	ENCODEMT000625874	Known	ISM	None	0.30000001192092896	None	None	None	None
m54284U_191212_053548/62064266/ccs	PacBio_Hippocampus_Rep1	mm10_ERCC_SIRV	chr12	21417581	21390328	-	6	1884	35486	93746	ENSMUSG00000076432.13	ENSMUST00000135088.8	Ywhaq	Ywhaq-202	Known	Known	None	0.30000001192092896	None	None	None	None
m54284U_191212_053548/122947699/ccs	PacBio_Hippocampus_Rep1	mm10_ERCC_SIRV	chr8	93956932	93960691	+	1	3720	25874	625874	ENSMUSG00000031748.16	ENCODEMT000625874	Gnao1	ENCODEMT000625874	Known	ISM	None	0.20000000298023224	None	None	None	None
m54284U_191212_053548/63046418/ccs	PacBio_Hippocampus_Rep1	mm10_ERCC_SIRV	chr12	21417133	21390328	-	5	1808	35486	93747	ENSMUSG00000076432.13	ENSMUST00000103002.7	Ywhaq	Ywhaq-201	Known	Known	None	0.30000001192092896	None	None	None	None
m54284U_191107_221739/98370000/ccs	PacBio_Cortex_Rep1	mm10_ERCC_SIRV	chr8	93956934	93960691	+	1	3718	25874	625874	ENSMUSG00000031748.16	ENCODEMT000625874	Gnao1	ENCODEMT000625874	Known	ISM	None	0.20000000298023224	None	None	None	None
m54284U_191212_053548/65865348/ccs	PacBio_Hippocampus_Rep1	mm10_ERCC_SIRV	chr12	21417532	21390328	-	6	1835	35486	93746	ENSMUSG00000076432.13	ENSMUST00000135088.8	Ywhaq	Ywhaq-202	Known	Known	None	0.30000001192092896	None	None	None	None
m54284U_191107_221739/178259370/ccs	PacBio_Cortex_Rep1	mm10_ERCC_SIRV	chr8	93956934	93960629	+	1	3656	25874	625874	ENSMUSG00000031748.16	ENCODEMT000625874	Gnao1	ENCODEMT000625874	Known	ISM	None	0.25	None	None	None	None
m54284U_191212_053548/68028369/ccs	PacBio_Hippocampus_Rep1	mm10_ERCC_SIRV	chr12	21417564	21390328	-	6	1867	35486	93746	ENSMUSG00000076432.13	ENSMUST00000135088.8	Ywhaq	Ywhaq-202	Known	Known	None	0.30000001192092896	None	None	None	None
m54284U_191109_043049/151521125/ccs	PacBio_Cortex_Rep2	mm10_ERCC_SIRV	chr2	181314285	181306461	-	5	919	7218	19259	ENSMUSG00000027581.12	ENSMUST00000103045.3	Stmn3	Stmn3-201	Known	Known	None	0.20000000298023224	None	None	None	None
m54284U_191213_120042/141885550/ccs	PacBio_Hippocampus_Rep2	mm10_ERCC_SIRV	chr8	93957003	93960691	+	1	3649	25874	625874	ENSMUSG00000031748.16	ENCODEMT000625874	Gnao1	ENCODEMT000625874	Known	ISM	None	0.20000000298023224	None	None	None	None
m54284U_191212_053548/69143223/ccs	PacBio_Hippocampus_Rep1	mm10_ERCC_SIRV	chr12	21417534	21390328	-	6	1830	35486	93746	ENSMUSG00000076432.13	ENSMUST00000135088.8	Ywhaq	Ywhaq-202	Known	Known	None	0.30000001192092896	None	None	None	None
m54284U_191212_053548/65602458/ccs	PacBio_Hippocampus_Rep1	mm10_ERCC_SIRV	chr8	93957017	93960691	+	1	3635	25874	625874	ENSMUSG00000031748.16	ENCODEMT000625874	Gnao1	ENCODEMT000625874	Known	ISM	None	0.20000000298023224	None	None	None	None
m54284U_191212_053548/70058524/ccs	PacBio_Hippocampus_Rep1	mm10_ERCC_SIRV	chr12	21417590	21390328	-	6	1893	35486	93746	ENSMUSG00000076432.13	ENSMUST00000135088.8	Ywhaq	Ywhaq-202	Known	Known	None	0.30000001192092896	None	None	None	None
m54284U_191107_221739/92473683/ccs	PacBio_Cortex_Rep1	mm10_ERCC_SIRV	chr8	93957108	93960621	+	1	3474	25874	625874	ENSMUSG00000031748.16	ENCODEMT000625874	Gnao1	ENCODEMT000625874	Known	ISM	None	0.30000001192092896	None	None	None	None
m54284U_191212_053548/71565849/ccs	PacBio_Hippocampus_Rep1	mm10_ERCC_SIRV	chr12	21417532	21390328	-	6	1835	35486	93746	ENSMUSG00000076432.13	ENSMUST00000135088.8	Ywhaq	Ywhaq-202	Known	Known	None	0.30000001192092896	None	None	None	None
m54284U_191109_043049/130222769/ccs	PacBio_Cortex_Rep2	mm10_ERCC_SIRV	chr8	93957108	93960690	+	1	3543	25874	625874	ENSMUSG00000031748.16	ENCODEMT000625874	Gnao1	ENCODEMT000625874	Known	ISM	None	0.20000000298023224	None	None	None	None
m54284U_191212_053548/71699034/ccs	PacBio_Hippocampus_Rep1	mm10_ERCC_SIRV	chr12	21417616	21390328	-	6	1919	35486	93746	ENSMUSG00000076432.13	ENSMUST00000135088.8	Ywhaq	Ywhaq-202	Known	Known	None	0.30000001192092896	None	None	None	None
m54284U_191212_053548/82641881/ccs	PacBio_Hippocampus_Rep1	mm10_ERCC_SIRV	chr8	93957108	93960622	+	1	3475	25874	625874	ENSMUSG00000031748.16	ENCODEMT000625874	Gnao1	ENCODEMT000625874	Known	ISM	None	0.30000001192092896	None	None	None	None
m54284U_191212_053548/72813126/ccs	PacBio_Hippocampus_Rep1	mm10_ERCC_SIRV	chr12	21417528	21390328	-	6	1831	35486	93746	ENSMUSG00000076432.13	ENSMUST00000135088.8	Ywhaq	Ywhaq-202	Known	Known	None	0.30000001192092896	None	None	None	None
m54284U_191212_053548/90047245/ccs	PacBio_Hippocampus_Rep1	mm10_ERCC_SIRV	chr8	93957108	93960691	+	1	3544	25874	625874	ENSMUSG00000031748.16	ENCODEMT000625874	Gnao1	ENCODEMT000625874	Known	ISM	None	0.20000000298023224	None	None	None	None
m54284U_191212_053548/74318809/ccs	PacBio_Hippocampus_Rep1	mm10_ERCC_SIRV	chr12	21417121	21390328	-	5	1796	35486	93747	ENSMUSG00000076432.13	ENSMUST00000103002.7	Ywhaq	Ywhaq-201	Known	Known	None	0.30000001192092896	None	None	None	None
m54284U_191213_120042/104859212/ccs	PacBio_Hippocampus_Rep2	mm10_ERCC_SIRV	chr8	93957108	93960691	+	1	3544	25874	625874	ENSMUSG00000031748.16	ENCODEMT000625874	Gnao1	ENCODEMT000625874	Known	ISM	None	0.20000000298023224	None	None	None	None
m54284U_191212_053548/77728004/ccs	PacBio_Hippocampus_Rep1	mm10_ERCC_SIRV	chr12	21417580	21390328	-	6	1883	35486	93746	ENSMUSG00000076432.13	ENSMUST00000135088.8	Ywhaq	Ywhaq-202	Known	Known	None	0.30000001192092896	None	None	None	None
m54284U_191109_043049/154143365/ccs	PacBio_Cortex_Rep2	mm10_ERCC_SIRV	chr2	181314252	181306461	-	5	886	7218	19259	ENSMUSG00000027581.12	ENSMUST00000103045.3	Stmn3	Stmn3-201	Known	Known	None	0.20000000298023224	None	None	None	None
m54284U_191107_221739/35981375/ccs	PacBio_Cortex_Rep1	mm10_ERCC_SIRV	chr8	93957109	93960691	+	1	3543	25874	625874	ENSMUSG00000031748.16	ENCODEMT000625874	Gnao1	ENCODEMT000625874	Known	ISM	None	0.20000000298023224	None	None	None	None
m54284U_191212_053548/79364645/ccs	PacBio_Hippocampus_Rep1	mm10_ERCC_SIRV	chr12	21417564	21390328	-	6	1867	35486	93746	ENSMUSG00000076432.13	ENSMUST00000135088.8	Ywhaq	Ywhaq-202	Known	Known	None	0.30000001192092896	None	None	None	None
m54284U_191107_221739/128386051/ccs	PacBio_Cortex_Rep1	mm10_ERCC_SIRV	chr8	93957109	93960573	+	1	3425	25874	625874	ENSMUSG00000031748.16	ENCODEMT000625874	Gnao1	ENCODEMT000625874	Known	ISM	None	0.4000000059604645	None	None	None	None
m54284U_191212_053548/81529394/ccs	PacBio_Hippocampus_Rep1	mm10_ERCC_SIRV	chr12	21417133	21390328	-	5	1808	35486	93747	ENSMUSG00000076432.13	ENSMUST00000103002.7	Ywhaq	Ywhaq-201	Known	Known	None	0.30000001192092896	None	None	None	None
m54284U_191109_043049/152504598/ccs	PacBio_Cortex_Rep2	mm10_ERCC_SIRV	chr8	93957109	93960691	+	1	3543	25874	625874	ENSMUSG00000031748.16	ENCODEMT000625874	Gnao1	ENCODEMT000625874	Known	ISM	None	0.20000000298023224	None	None	None	None
m54284U_191212_053548/82315118/ccs	PacBio_Hippocampus_Rep1	mm10_ERCC_SIRV	chr12	21417535	21390328	-	6	1838	35486	93746	ENSMUSG00000076432.13	ENSMUST00000135088.8	Ywhaq	Ywhaq-202	Known	Known	None	0.30000001192092896	None	None	None	None
m54284U_191212_053548/129501855/ccs	PacBio_Hippocampus_Rep1	mm10_ERCC_SIRV	chr8	93957109	93960622	+	1	3474	25874	625874	ENSMUSG00000031748.16	ENCODEMT000625874	Gnao1	ENCODEMT000625874	Known	ISM	None	0.30000001192092896	None	None	None	None
m54284U_191212_053548/87359509/ccs	PacBio_Hippocampus_Rep1	mm10_ERCC_SIRV	chr12	21417564	21390328	-	6	1867	35486	93746	ENSMUSG00000076432.13	ENSMUST00000135088.8	Ywhaq	Ywhaq-202	Known	Known	None	0.30000001192092896	None	None	None	None
m54284U_191213_120042/129827744/ccs	PacBio_Hippocampus_Rep2	mm10_ERCC_SIRV	chr8	93957109	93960623	+	1	3475	25874	625874	ENSMUSG00000031748.16	ENCODEMT000625874	Gnao1	ENCODEMT000625874	Known	ISM	None	0.30000001192092896	None	None	None	None
m54284U_191212_053548/98175321/ccs	PacBio_Hippocampus_Rep1	mm10_ERCC_SIRV	chr12	21417585	21390328	-	6	1888	35486	93746	ENSMUSG00000076432.13	ENSMUST00000135088.8	Ywhaq	Ywhaq-202	Known	Known	None	0.30000001192092896	None	None	None	None
m54284U_191107_221739/3541231/ccs	PacBio_Cortex_Rep1	mm10_ERCC_SIRV	chr8	93957110	93960694	+	1	3545	25874	625874	ENSMUSG00000031748.16	ENCODEMT000625874	Gnao1	ENCODEMT000625874	Known	ISM	None	0.15000000596046448	None	None	None	None
m54284U_191212_053548/98829981/ccs	PacBio_Hippocampus_Rep1	mm10_ERCC_SIRV	chr12	21417580	21390328	-	6	1883	35486	93746	ENSMUSG00000076432.13	ENSMUST00000135088.8	Ywhaq	Ywhaq-202	Known	Known	None	0.30000001192092896	None	None	None	None
m54284U_191212_053548/138414691/ccs	PacBio_Hippocampus_Rep1	mm10_ERCC_SIRV	chr8	93957139	93960622	+	1	3444	25874	625874	ENSMUSG00000031748.16	ENCODEMT000625874	Gnao1	ENCODEMT000625874	Known	ISM	None	0.30000001192092896	None	None	None	None
m54284U_191109_043049/156893698/ccs	PacBio_Cortex_Rep2	mm10_ERCC_SIRV	chr2	181314287	181306461	-	5	921	7218	19259	ENSMUSG00000027581.12	ENSMUST00000103045.3	Stmn3	Stmn3-201	Known	Known	None	0.20000000298023224	None	None	None	None
m54284U_191212_053548/107285188/ccs	PacBio_Hippocampus_Rep1	mm10_ERCC_SIRV	chr12	21417580	21390328	-	6	1883	35486	93746	ENSMUSG00000076432.13	ENSMUST00000135088.8	Ywhaq	Ywhaq-202	Known	Known	None	0.30000001192092896	None	None	None	None
m54284U_191107_221739/80216841/ccs	PacBio_Cortex_Rep1	mm10_ERCC_SIRV	chr8	93957169	93960621	+	1	3413	25874	625874	ENSMUSG00000031748.16	ENCODEMT000625874	Gnao1	ENCODEMT000625874	Known	ISM	None	0.30000001192092896	None	None	None	None
m54284U_191212_053548/110363424/ccs	PacBio_Hippocampus_Rep1	mm10_ERCC_SIRV	chr12	21417581	21390328	-	6	1884	35486	93746	ENSMUSG00000076432.13	ENSMUST00000135088.8	Ywhaq	Ywhaq-202	Known	Known	None	0.30000001192092896	None	None	None	None
m54284U_191109_043049/37749133/ccs	PacBio_Cortex_Rep2	mm10_ERCC_SIRV	chr8	93957268	93960689	+	1	3382	25874	625874	ENSMUSG00000031748.16	ENCODEMT000625874	Gnao1	ENCODEMT000625874	Known	ISM	None	0.20000000298023224	None	None	None	None
m54284U_191212_053548/112003922/ccs	PacBio_Hippocampus_Rep1	mm10_ERCC_SIRV	chr12	21417564	21390328	-	6	1867	35486	93746	ENSMUSG00000076432.13	ENSMUST00000135088.8	Ywhaq	Ywhaq-202	Known	Known	None	0.30000001192092896	None	None	None	None
m54284U_191109_043049/163055261/ccs	PacBio_Cortex_Rep2	mm10_ERCC_SIRV	chr8	93957289	93960691	+	1	3363	25874	625874	ENSMUSG00000031748.16	ENCODEMT000625874	Gnao1	ENCODEMT000625874	Known	ISM	None	0.20000000298023224	None	None	None	None
m54284U_191212_053548/116261225/ccs	PacBio_Hippocampus_Rep1	mm10_ERCC_SIRV	chr12	21417548	21390328	-	6	1851	35486	93746	ENSMUSG00000076432.13	ENSMUST00000135088.8	Ywhaq	Ywhaq-202	Known	Known	None	0.30000001192092896	None	None	None	None
m54284U_191109_043049/60425610/ccs	PacBio_Cortex_Rep2	mm10_ERCC_SIRV	chr8	93957328	93960690	+	1	3323	25874	625874	ENSMUSG00000031748.16	ENCODEMT000625874	Gnao1	ENCODEMT000625874	Known	ISM	None	0.20000000298023224	None	None	None	None
m54284U_191212_053548/117311959/ccs	PacBio_Hippocampus_Rep1	mm10_ERCC_SIRV	chr12	21417581	21390328	-	6	1884	35486	93746	ENSMUSG00000076432.13	ENSMUST00000135088.8	Ywhaq	Ywhaq-202	Known	Known	None	0.30000001192092896	None	None	None	None
m54284U_191107_221739/35389810/ccs	PacBio_Cortex_Rep1	mm10_ERCC_SIRV	chr8	93957336	93960691	+	1	3316	25874	625874	ENSMUSG00000031748.16	ENCODEMT000625874	Gnao1	ENCODEMT000625874	Known	ISM	None	0.20000000298023224	None	None	None	None
m54284U_191212_053548/126812810/ccs	PacBio_Hippocampus_Rep1	mm10_ERCC_SIRV	chr12	21417537	21390328	-	6	1840	35486	93746	ENSMUSG00000076432.13	ENSMUST00000135088.8	Ywhaq	Ywhaq-202	Known	Known	None	0.30000001192092896	None	None	None	None
m54284U_191109_043049/161088968/ccs	PacBio_Cortex_Rep2	mm10_ERCC_SIRV	chr8	93957336	93960622	+	1	3247	25874	625874	ENSMUSG00000031748.16	ENCODEMT000625874	Gnao1	ENCODEMT000625874	Known	ISM	None	0.30000001192092896	None	None	None	None
m54284U_191212_053548/129566233/ccs	PacBio_Hippocampus_Rep1	mm10_ERCC_SIRV	chr12	21417271	21390328	-	5	1946	35486	93747	ENSMUSG00000076432.13	ENSMUST00000103002.7	Ywhaq	Ywhaq-201	Known	Known	None	0.30000001192092896	None	None	None	None
m54284U_191109_043049/161090023/ccs	PacBio_Cortex_Rep2	mm10_ERCC_SIRV	chr2	181314262	181306461	-	5	896	7218	19259	ENSMUSG00000027581.12	ENSMUST00000103045.3	Stmn3	Stmn3-201	Known	Known	None	0.20000000298023224	None	None	None	None
m54284U_191213_120042/8062877/ccs	PacBio_Hippocampus_Rep2	mm10_ERCC_SIRV	chr8	93957341	93960690	+	1	3310	25874	625874	ENSMUSG00000031748.16	ENCODEMT000625874	Gnao1	ENCODEMT000625874	Known	ISM	None	0.20000000298023224	None	None	None	None
m54284U_191212_053548/131204340/ccs	PacBio_Hippocampus_Rep1	mm10_ERCC_SIRV	chr12	21417571	21390328	-	6	1874	35486	93746	ENSMUSG00000076432.13	ENSMUST00000135088.8	Ywhaq	Ywhaq-202	Known	Known	None	0.30000001192092896	None	None	None	None
m54284U_191107_221739/97322473/ccs	PacBio_Cortex_Rep1	mm10_ERCC_SIRV	chr8	93957428	93960622	+	1	3155	25874	625874	ENSMUSG00000031748.16	ENCODEMT000625874	Gnao1	ENCODEMT000625874	Known	ISM	None	0.30000001192092896	None	None	None	None
m54284U_191212_053548/131205845/ccs	PacBio_Hippocampus_Rep1	mm10_ERCC_SIRV	chr12	21417616	21390328	-	6	1919	35486	93746	ENSMUSG00000076432.13	ENSMUST00000135088.8	Ywhaq	Ywhaq-202	Known	Known	None	0.30000001192092896	None	None	None	None
m54284U_191212_053548/27920073/ccs	PacBio_Hippocampus_Rep1	mm10_ERCC_SIRV	chr8	93957429	93960690	+	1	3222	25874	625874	ENSMUSG00000031748.16	ENCODEMT000625874	Gnao1	ENCODEMT000625874	Known	ISM	None	0.20000000298023224	None	None	None	None
m54284U_191212_053548/131793962/ccs	PacBio_Hippocampus_Rep1	mm10_ERCC_SIRV	chr12	21417572	21390328	-	6	1875	35486	93746	ENSMUSG00000076432.13	ENSMUST00000135088.8	Ywhaq	Ywhaq-202	Known	Known	None	0.30000001192092896	None	None	None	None
m54284U_191213_120042/159648506/ccs	PacBio_Hippocampus_Rep2	mm10_ERCC_SIRV	chr8	93957429	93960622	+	1	3154	25874	625874	ENSMUSG00000031748.16	ENCODEMT000625874	Gnao1	ENCODEMT000625874	Known	ISM	None	0.30000001192092896	None	None	None	None
m54284U_191212_053548/140052388/ccs	PacBio_Hippocampus_Rep1	mm10_ERCC_SIRV	chr12	21417602	21390328	-	6	1905	35486	93746	ENSMUSG00000076432.13	ENSMUST00000135088.8	Ywhaq	Ywhaq-202	Known	Known	None	0.30000001192092896	None	None	None	None
m54284U_191109_043049/90440927/ccs	PacBio_Cortex_Rep2	mm10_ERCC_SIRV	chr8	93957457	93960626	+	1	3108	25874	625874	ENSMUSG00000031748.16	ENCODEMT000625874	Gnao1	ENCODEMT000625874	Known	ISM	None	0.25	None	None	None	None
m54284U_191212_053548/140968622/ccs	PacBio_Hippocampus_Rep1	mm10_ERCC_SIRV	chr12	21417532	21390328	-	6	1835	35486	93746	ENSMUSG00000076432.13	ENSMUST00000135088.8	Ywhaq	Ywhaq-202	Known	Known	None	0.30000001192092896	None	None	None	None
m54284U_191213_120042/48235213/ccs	PacBio_Hippocampus_Rep2	mm10_ERCC_SIRV	chr8	93957488	93960689	+	1	3162	25874	625874	ENSMUSG00000031748.16	ENCODEMT000625874	Gnao1	ENCODEMT000625874	Known	ISM	None	0.20000000298023224	None	None	None	None
m54284U_191213_120042/86247935/ccs	PacBio_Hippocampus_Rep2	mm10_ERCC_SIRV	chr8	93957496	93960619	+	1	3084	25874	625874	ENSMUSG00000031748.16	ENCODEMT000625874	Gnao1	ENCODEMT000625874	Known	ISM	None	0.25	None	None	None	None
m54284U_191212_053548/142215135/ccs	PacBio_Hippocampus_Rep1	mm10_ERCC_SIRV	chr12	21417220	21390328	-	5	1895	35486	93747	ENSMUSG00000076432.13	ENSMUST00000103002.7	Ywhaq	Ywhaq-201	Known	Known	None	0.30000001192092896	None	None	None	None
m54284U_191109_043049/161482100/ccs	PacBio_Cortex_Rep2	mm10_ERCC_SIRV	chr2	181314285	181306461	-	5	919	7218	19259	ENSMUSG00000027581.12	ENSMUST00000103045.3	Stmn3	Stmn3-201	Known	Known	None	0.20000000298023224	None	None	None	None
m54284U_191107_221739/30999160/ccs	PacBio_Cortex_Rep1	mm10_ERCC_SIRV	chr8	93957565	93960621	+	1	3017	25874	625874	ENSMUSG00000031748.16	ENCODEMT000625874	Gnao1	ENCODEMT000625874	Known	ISM	None	0.30000001192092896	None	None	None	None
m54284U_191212_053548/146279229/ccs	PacBio_Hippocampus_Rep1	mm10_ERCC_SIRV	chr12	21417575	21390328	-	6	1878	35486	93746	ENSMUSG00000076432.13	ENSMUST00000135088.8	Ywhaq	Ywhaq-202	Known	Known	None	0.30000001192092896	None	None	None	None
m54284U_191109_043049/98895445/ccs	PacBio_Cortex_Rep2	mm10_ERCC_SIRV	chr8	93957650	93960691	+	1	3002	25874	625874	ENSMUSG00000031748.16	ENCODEMT000625874	Gnao1	ENCODEMT000625874	Known	ISM	None	0.20000000298023224	None	None	None	None
m54284U_191212_053548/146999159/ccs	PacBio_Hippocampus_Rep1	mm10_ERCC_SIRV	chr12	21417564	21390328	-	6	1867	35486	93746	ENSMUSG00000076432.13	ENSMUST00000135088.8	Ywhaq	Ywhaq-202	Known	Known	None	0.30000001192092896	None	None	None	None
m54284U_191213_120042/106563716/ccs	PacBio_Hippocampus_Rep2	mm10_ERCC_SIRV	chr8	93957651	93960690	+	1	3000	25874	625874	ENSMUSG00000031748.16	ENCODEMT000625874	Gnao1	ENCODEMT000625874	Known	ISM	None	0.20000000298023224	None	None	None	None
m54284U_191212_053548/149292548/ccs	PacBio_Hippocampus_Rep1	mm10_ERCC_SIRV	chr12	21417291	21390328	-	5	1966	35486	93747	ENSMUSG00000076432.13	ENSMUST00000103002.7	Ywhaq	Ywhaq-201	Known	Known	None	0.30000001192092896	None	None	None	None
m54284U_191107_221739/165742501/ccs	PacBio_Cortex_Rep1	mm10_ERCC_SIRV	chr8	93957671	93960692	+	1	2982	25874	625874	ENSMUSG00000031748.16	ENCODEMT000625874	Gnao1	ENCODEMT000625874	Known	ISM	None	0.15000000596046448	None	None	None	None
m54284U_191212_053548/154730702/ccs	PacBio_Hippocampus_Rep1	mm10_ERCC_SIRV	chr12	21417534	21390328	-	6	1837	35486	93746	ENSMUSG00000076432.13	ENSMUST00000135088.8	Ywhaq	Ywhaq-202	Known	Known	None	0.30000001192092896	None	None	None	None
m54284U_191212_053548/160498822/ccs	PacBio_Hippocampus_Rep1	mm10_ERCC_SIRV	chr12	21390942	21390319	-	1	1065	35486	625799	ENSMUSG00000076432.13	ENCODEMT000625799	Ywhaq	ENCODEMT000625799	Known	Genomic	None	0.30000001192092896	None	None	None	None
m54284U_191109_043049/17367672/ccs	PacBio_Cortex_Rep2	mm10_ERCC_SIRV	chr8	93957671	93960691	+	1	2981	25874	625874	ENSMUSG00000031748.16	ENCODEMT000625874	Gnao1	ENCODEMT000625874	Known	ISM	None	0.20000000298023224	None	None	None	None
m54284U_191109_043049/110364759/ccs	PacBio_Cortex_Rep2	mm10_ERCC_SIRV	chr8	93957672	93960625	+	1	2914	25874	625874	ENSMUSG00000031748.16	ENCODEMT000625874	Gnao1	ENCODEMT000625874	Known	ISM	None	0.30000001192092896	None	None	None	None
m54284U_191212_053548/160827111/ccs	PacBio_Hippocampus_Rep1	mm10_ERCC_SIRV	chr12	21417616	21390328	-	6	1919	35486	93746	ENSMUSG00000076432.13	ENSMUST00000135088.8	Ywhaq	Ywhaq-202	Known	Known	None	0.30000001192092896	None	None	None	None
m54284U_191109_043049/164823851/ccs	PacBio_Cortex_Rep2	mm10_ERCC_SIRV	chr2	181308861	181306463	-	3	702	7218	625129	ENSMUSG00000027581.12	ENCODEMT000625129	Stmn3	ENCODEMT000625129	Known	ISM	Suffix	0.20000000298023224	None	None	None	None
m54284U_191212_053548/164823891/ccs	PacBio_Hippocampus_Rep1	mm10_ERCC_SIRV	chr12	21417580	21390328	-	6	1883	35486	93746	ENSMUSG00000076432.13	ENSMUST00000135088.8	Ywhaq	Ywhaq-202	Known	Known	None	0.30000001192092896	None	None	None	None
m54284U_191212_053548/62851008/ccs	PacBio_Hippocampus_Rep1	mm10_ERCC_SIRV	chr8	93957699	93960622	+	1	2884	25874	625874	ENSMUSG00000031748.16	ENCODEMT000625874	Gnao1	ENCODEMT000625874	Known	ISM	None	0.30000001192092896	None	None	None	None
m54284U_191213_120042/72746438/ccs	PacBio_Hippocampus_Rep2	mm10_ERCC_SIRV	chr8	93957699	93960691	+	1	2953	25874	625874	ENSMUSG00000031748.16	ENCODEMT000625874	Gnao1	ENCODEMT000625874	Known	ISM	None	0.20000000298023224	None	None	None	None
m54284U_191212_053548/174523477/ccs	PacBio_Hippocampus_Rep1	mm10_ERCC_SIRV	chr12	21417532	21390328	-	6	1835	35486	93746	ENSMUSG00000076432.13	ENSMUST00000135088.8	Ywhaq	Ywhaq-202	Known	Known	None	0.30000001192092896	None	None	None	None
m54284U_191213_120042/57803028/ccs	PacBio_Hippocampus_Rep2	mm10_ERCC_SIRV	chr8	93957728	93960622	+	1	2849	25874	625874	ENSMUSG00000031748.16	ENCODEMT000625874	Gnao1	ENCODEMT000625874	Known	ISM	None	0.30000001192092896	None	None	None	None
m54284U_191212_053548/177015537/ccs	PacBio_Hippocampus_Rep1	mm10_ERCC_SIRV	chr12	21417564	21390328	-	6	1867	35486	93746	ENSMUSG00000076432.13	ENSMUST00000135088.8	Ywhaq	Ywhaq-202	Known	Known	None	0.30000001192092896	None	None	None	None
m54284U_191107_221739/116525391/ccs	PacBio_Cortex_Rep1	mm10_ERCC_SIRV	chr8	93957741	93960629	+	1	2849	25874	625874	ENSMUSG00000031748.16	ENCODEMT000625874	Gnao1	ENCODEMT000625874	Known	ISM	None	0.25	None	None	None	None
m54284U_191212_053548/178127927/ccs	PacBio_Hippocampus_Rep1	mm10_ERCC_SIRV	chr12	21417564	21390328	-	6	1867	35486	93746	ENSMUSG00000076432.13	ENSMUST00000135088.8	Ywhaq	Ywhaq-202	Known	Known	None	0.30000001192092896	None	None	None	None
m54284U_191212_053548/142279132/ccs	PacBio_Hippocampus_Rep1	mm10_ERCC_SIRV	chr8	93957795	93960691	+	1	2857	25874	625874	ENSMUSG00000031748.16	ENCODEMT000625874	Gnao1	ENCODEMT000625874	Known	ISM	None	0.20000000298023224	None	None	None	None
m54284U_191213_120042/459995/ccs	PacBio_Hippocampus_Rep2	mm10_ERCC_SIRV	chr12	21417532	21390328	-	6	1835	35486	93746	ENSMUSG00000076432.13	ENSMUST00000135088.8	Ywhaq	Ywhaq-202	Known	Known	None	0.30000001192092896	None	None	None	None
m54284U_191107_221739/29362903/ccs	PacBio_Cortex_Rep1	mm10_ERCC_SIRV	chr8	93957812	93960627	+	1	2776	25874	625874	ENSMUSG00000031748.16	ENCODEMT000625874	Gnao1	ENCODEMT000625874	Known	ISM	None	0.20000000298023224	None	None	None	None
m54284U_191213_120042/1508463/ccs	PacBio_Hippocampus_Rep2	mm10_ERCC_SIRV	chr12	21417571	21390328	-	6	1874	35486	93746	ENSMUSG00000076432.13	ENSMUST00000135088.8	Ywhaq	Ywhaq-202	Known	Known	None	0.30000001192092896	None	None	None	None
m54284U_191107_221739/76548595/ccs	PacBio_Cortex_Rep1	mm10_ERCC_SIRV	chr8	93957813	93960690	+	1	2838	25874	625874	ENSMUSG00000031748.16	ENCODEMT000625874	Gnao1	ENCODEMT000625874	Known	ISM	None	0.20000000298023224	None	None	None	None
m54284U_191213_120042/4326737/ccs	PacBio_Hippocampus_Rep2	mm10_ERCC_SIRV	chr12	21417581	21390328	-	6	1884	35486	93746	ENSMUSG00000076432.13	ENSMUST00000135088.8	Ywhaq	Ywhaq-202	Known	Known	None	0.30000001192092896	None	None	None	None
m54284U_191109_043049/164889734/ccs	PacBio_Cortex_Rep2	mm10_ERCC_SIRV	chr2	181314285	181306461	-	5	919	7218	19259	ENSMUSG00000027581.12	ENSMUST00000103045.3	Stmn3	Stmn3-201	Known	Known	None	0.20000000298023224	None	None	None	None
m54284U_191109_043049/100796554/ccs	PacBio_Cortex_Rep2	mm10_ERCC_SIRV	chr8	93957831	93960691	+	1	2821	25874	625874	ENSMUSG00000031748.16	ENCODEMT000625874	Gnao1	ENCODEMT000625874	Known	ISM	None	0.20000000298023224	None	None	None	None
m54284U_191213_120042/5374471/ccs	PacBio_Hippocampus_Rep2	mm10_ERCC_SIRV	chr12	21417522	21390328	-	6	1825	35486	93746	ENSMUSG00000076432.13	ENSMUST00000135088.8	Ywhaq	Ywhaq-202	Known	Known	None	0.30000001192092896	None	None	None	None
m54284U_191212_053548/120457102/ccs	PacBio_Hippocampus_Rep1	mm10_ERCC_SIRV	chr8	93957832	93960691	+	1	2820	25874	625874	ENSMUSG00000031748.16	ENCODEMT000625874	Gnao1	ENCODEMT000625874	Known	ISM	None	0.20000000298023224	None	None	None	None
m54284U_191213_120042/7996550/ccs	PacBio_Hippocampus_Rep2	mm10_ERCC_SIRV	chr12	21417519	21390328	-	6	1822	35486	93746	ENSMUSG00000076432.13	ENSMUST00000135088.8	Ywhaq	Ywhaq-202	Known	Known	None	0.30000001192092896	None	None	None	None
m54284U_191213_120042/17632026/ccs	PacBio_Hippocampus_Rep2	mm10_ERCC_SIRV	chr12	21417580	21390328	-	6	1883	35486	93746	ENSMUSG00000076432.13	ENSMUST00000135088.8	Ywhaq	Ywhaq-202	Known	Known	None	0.30000001192092896	None	None	None	None
m54284U_191212_053548/160039635/ccs	PacBio_Hippocampus_Rep1	mm10_ERCC_SIRV	chr8	93957851	93960688	+	1	2798	25874	625874	ENSMUSG00000031748.16	ENCODEMT000625874	Gnao1	ENCODEMT000625874	Known	ISM	None	0.20000000298023224	None	None	None	None
m54284U_191213_120042/20776498/ccs	PacBio_Hippocampus_Rep2	mm10_ERCC_SIRV	chr12	21417600	21390328	-	6	1903	35486	93746	ENSMUSG00000076432.13	ENSMUST00000135088.8	Ywhaq	Ywhaq-202	Known	Known	None	0.30000001192092896	None	None	None	None
m54284U_191212_053548/110559788/ccs	PacBio_Hippocampus_Rep1	mm10_ERCC_SIRV	chr8	93957880	93960626	+	1	2707	25874	625874	ENSMUSG00000031748.16	ENCODEMT000625874	Gnao1	ENCODEMT000625874	Known	ISM	None	0.25	None	None	None	None
m54284U_191213_120042/23726570/ccs	PacBio_Hippocampus_Rep2	mm10_ERCC_SIRV	chr12	21417597	21390328	-	6	1900	35486	93746	ENSMUSG00000076432.13	ENSMUST00000135088.8	Ywhaq	Ywhaq-202	Known	Known	None	0.30000001192092896	None	None	None	None
m54284U_191109_043049/80283845/ccs	PacBio_Cortex_Rep2	mm10_ERCC_SIRV	chr8	93957907	93960694	+	1	2748	25874	625874	ENSMUSG00000031748.16	ENCODEMT000625874	Gnao1	ENCODEMT000625874	Known	ISM	None	0.15000000596046448	None	None	None	None
m54284U_191213_120042/24117330/ccs	PacBio_Hippocampus_Rep2	mm10_ERCC_SIRV	chr12	21417563	21390328	-	6	1866	35486	93746	ENSMUSG00000076432.13	ENSMUST00000135088.8	Ywhaq	Ywhaq-202	Known	Known	None	0.30000001192092896	None	None	None	None
m54284U_191213_120042/84411147/ccs	PacBio_Hippocampus_Rep2	mm10_ERCC_SIRV	chr8	93957907	93960625	+	1	2679	25874	625874	ENSMUSG00000031748.16	ENCODEMT000625874	Gnao1	ENCODEMT000625874	Known	ISM	None	0.30000001192092896	None	None	None	None
m54284U_191213_120042/28640133/ccs	PacBio_Hippocampus_Rep2	mm10_ERCC_SIRV	chr12	21417535	21390328	-	6	1838	35486	93746	ENSMUSG00000076432.13	ENSMUST00000135088.8	Ywhaq	Ywhaq-202	Known	Known	None	0.30000001192092896	None	None	None	None
m54284U_191109_043049/165543981/ccs	PacBio_Cortex_Rep2	mm10_ERCC_SIRV	chr2	181314285	181306461	-	5	919	7218	19259	ENSMUSG00000027581.12	ENSMUST00000103045.3	Stmn3	Stmn3-201	Known	Known	None	0.20000000298023224	None	None	None	None
m54284U_191107_221739/154010076/ccs	PacBio_Cortex_Rep1	mm10_ERCC_SIRV	chr8	93957908	93960625	+	1	2678	25874	625874	ENSMUSG00000031748.16	ENCODEMT000625874	Gnao1	ENCODEMT000625874	Known	ISM	None	0.30000001192092896	None	None	None	None
m54284U_191213_120042/31459371/ccs	PacBio_Hippocampus_Rep2	mm10_ERCC_SIRV	chr12	21417534	21390328	-	6	1837	35486	93746	ENSMUSG00000076432.13	ENSMUST00000135088.8	Ywhaq	Ywhaq-202	Known	Known	None	0.30000001192092896	None	None	None	None
m54284U_191212_053548/171836777/ccs	PacBio_Hippocampus_Rep1	mm10_ERCC_SIRV	chr8	93957908	93960625	+	1	2678	25874	625874	ENSMUSG00000031748.16	ENCODEMT000625874	Gnao1	ENCODEMT000625874	Known	ISM	None	0.30000001192092896	None	None	None	None
m54284U_191213_120042/31850805/ccs	PacBio_Hippocampus_Rep2	mm10_ERCC_SIRV	chr12	21417532	21390328	-	6	1835	35486	93746	ENSMUSG00000076432.13	ENSMUST00000135088.8	Ywhaq	Ywhaq-202	Known	Known	None	0.30000001192092896	None	None	None	None
m54284U_191109_043049/40569689/ccs	PacBio_Cortex_Rep2	mm10_ERCC_SIRV	chr8	93957941	93960692	+	1	2712	25874	625874	ENSMUSG00000031748.16	ENCODEMT000625874	Gnao1	ENCODEMT000625874	Known	ISM	None	0.15000000596046448	None	None	None	None
m54284U_191213_120042/42336449/ccs	PacBio_Hippocampus_Rep2	mm10_ERCC_SIRV	chr8	93957947	93960622	+	1	2636	25874	625874	ENSMUSG00000031748.16	ENCODEMT000625874	Gnao1	ENCODEMT000625874	Known	ISM	None	0.30000001192092896	None	None	None	None
m54284U_191213_120042/31981932/ccs	PacBio_Hippocampus_Rep2	mm10_ERCC_SIRV	chr12	21417533	21390328	-	6	1829	35486	93746	ENSMUSG00000076432.13	ENSMUST00000135088.8	Ywhaq	Ywhaq-202	Known	Known	None	0.30000001192092896	None	None	None	None
m54284U_191213_120042/101648481/ccs	PacBio_Hippocampus_Rep2	mm10_ERCC_SIRV	chr8	93957955	93960624	+	1	2630	25874	625874	ENSMUSG00000031748.16	ENCODEMT000625874	Gnao1	ENCODEMT000625874	Known	ISM	None	0.30000001192092896	None	None	None	None
m54284U_191213_120042/32048274/ccs	PacBio_Hippocampus_Rep2	mm10_ERCC_SIRV	chr12	21417532	21390328	-	6	1835	35486	93746	ENSMUSG00000076432.13	ENSMUST00000135088.8	Ywhaq	Ywhaq-202	Known	Known	None	0.30000001192092896	None	None	None	None
m54284U_191212_053548/86377849/ccs	PacBio_Hippocampus_Rep1	mm10_ERCC_SIRV	chr8	93957957	93960621	+	1	2625	25874	625874	ENSMUSG00000031748.16	ENCODEMT000625874	Gnao1	ENCODEMT000625874	Known	ISM	None	0.30000001192092896	None	None	None	None
m54284U_191213_120042/39520292/ccs	PacBio_Hippocampus_Rep2	mm10_ERCC_SIRV	chr12	21417576	21390328	-	6	1879	35486	93746	ENSMUSG00000076432.13	ENSMUST00000135088.8	Ywhaq	Ywhaq-202	Known	Known	None	0.30000001192092896	None	None	None	None
m54284U_191212_053548/20710614/ccs	PacBio_Hippocampus_Rep1	mm10_ERCC_SIRV	chr8	93957994	93960691	+	1	2658	25874	625874	ENSMUSG00000031748.16	ENCODEMT000625874	Gnao1	ENCODEMT000625874	Known	ISM	None	0.20000000298023224	None	None	None	None
m54284U_191213_120042/43712819/ccs	PacBio_Hippocampus_Rep2	mm10_ERCC_SIRV	chr12	21417603	21390328	-	6	1906	35486	93746	ENSMUSG00000076432.13	ENSMUST00000135088.8	Ywhaq	Ywhaq-202	Known	Known	None	0.30000001192092896	None	None	None	None
m54284U_191213_120042/119538370/ccs	PacBio_Hippocampus_Rep2	mm10_ERCC_SIRV	chr8	93957994	93960622	+	1	2589	25874	625874	ENSMUSG00000031748.16	ENCODEMT000625874	Gnao1	ENCODEMT000625874	Known	ISM	None	0.30000001192092896	None	None	None	None
m54284U_191109_043049/171836895/ccs	PacBio_Cortex_Rep2	mm10_ERCC_SIRV	chr2	181314287	181306461	-	5	921	7218	19259	ENSMUSG00000027581.12	ENSMUST00000103045.3	Stmn3	Stmn3-201	Known	Known	None	0.20000000298023224	None	None	None	None
m54284U_191213_120042/52561955/ccs	PacBio_Hippocampus_Rep2	mm10_ERCC_SIRV	chr12	21417563	21390328	-	6	1866	35486	93746	ENSMUSG00000076432.13	ENSMUST00000135088.8	Ywhaq	Ywhaq-202	Known	Known	None	0.30000001192092896	None	None	None	None
m54284U_191107_221739/19530320/ccs	PacBio_Cortex_Rep1	mm10_ERCC_SIRV	chr8	93957995	93960622	+	1	2588	25874	625874	ENSMUSG00000031748.16	ENCODEMT000625874	Gnao1	ENCODEMT000625874	Known	ISM	None	0.30000001192092896	None	None	None	None
m54284U_191213_120042/53674580/ccs	PacBio_Hippocampus_Rep2	mm10_ERCC_SIRV	chr12	21417562	21390328	-	6	1865	35486	93746	ENSMUSG00000076432.13	ENSMUST00000135088.8	Ywhaq	Ywhaq-202	Known	Known	None	0.30000001192092896	None	None	None	None
m54284U_191107_221739/42729529/ccs	PacBio_Cortex_Rep1	mm10_ERCC_SIRV	chr8	93957995	93960691	+	1	2657	25874	625874	ENSMUSG00000031748.16	ENCODEMT000625874	Gnao1	ENCODEMT000625874	Known	ISM	None	0.20000000298023224	None	None	None	None
m54284U_191213_120042/58001888/ccs	PacBio_Hippocampus_Rep2	mm10_ERCC_SIRV	chr12	21417532	21390328	-	6	1835	35486	93746	ENSMUSG00000076432.13	ENSMUST00000135088.8	Ywhaq	Ywhaq-202	Known	Known	None	0.30000001192092896	None	None	None	None
m54284U_191213_120042/33098019/ccs	PacBio_Hippocampus_Rep2	mm10_ERCC_SIRV	chr8	93957995	93960694	+	1	2660	25874	625874	ENSMUSG00000031748.16	ENCODEMT000625874	Gnao1	ENCODEMT000625874	Known	ISM	None	0.15000000596046448	None	None	None	None
m54284U_191213_120042/62786231/ccs	PacBio_Hippocampus_Rep2	mm10_ERCC_SIRV	chr12	21417532	21390328	-	6	1835	35486	93746	ENSMUSG00000076432.13	ENSMUST00000135088.8	Ywhaq	Ywhaq-202	Known	Known	None	0.30000001192092896	None	None	None	None
m54284U_191213_120042/140641850/ccs	PacBio_Hippocampus_Rep2	mm10_ERCC_SIRV	chr8	93958002	93960690	+	1	2649	25874	625874	ENSMUSG00000031748.16	ENCODEMT000625874	Gnao1	ENCODEMT000625874	Known	ISM	None	0.20000000298023224	None	None	None	None
m54284U_191213_120042/66062453/ccs	PacBio_Hippocampus_Rep2	mm10_ERCC_SIRV	chr12	21417532	21390328	-	6	1835	35486	93746	ENSMUSG00000076432.13	ENSMUST00000135088.8	Ywhaq	Ywhaq-202	Known	Known	None	0.30000001192092896	None	None	None	None
m54284U_191212_053548/70452059/ccs	PacBio_Hippocampus_Rep1	mm10_ERCC_SIRV	chr8	93958008	93960693	+	1	2646	25874	625874	ENSMUSG00000031748.16	ENCODEMT000625874	Gnao1	ENCODEMT000625874	Known	ISM	None	0.15000000596046448	None	None	None	None
m54284U_191213_120042/69011986/ccs	PacBio_Hippocampus_Rep2	mm10_ERCC_SIRV	chr12	21417532	21390328	-	6	1835	35486	93746	ENSMUSG00000076432.13	ENSMUST00000135088.8	Ywhaq	Ywhaq-202	Known	Known	None	0.30000001192092896	None	None	None	None
m54284U_191212_053548/139134114/ccs	PacBio_Hippocampus_Rep1	mm10_ERCC_SIRV	chr8	93958111	93960691	+	1	2541	25874	625874	ENSMUSG00000031748.16	ENCODEMT000625874	Gnao1	ENCODEMT000625874	Known	ISM	None	0.20000000298023224	None	None	None	None
m54284U_191213_120042/70190979/ccs	PacBio_Hippocampus_Rep2	mm10_ERCC_SIRV	chr12	21417532	21390328	-	6	1835	35486	93746	ENSMUSG00000076432.13	ENSMUST00000135088.8	Ywhaq	Ywhaq-202	Known	Known	None	0.30000001192092896	None	None	None	None
m54284U_191109_043049/8981086/ccs	PacBio_Cortex_Rep2	mm10_ERCC_SIRV	chr8	93958145	93960690	+	1	2506	25874	625874	ENSMUSG00000031748.16	ENCODEMT000625874	Gnao1	ENCODEMT000625874	Known	ISM	None	0.20000000298023224	None	None	None	None
m54284U_191213_120042/71961009/ccs	PacBio_Hippocampus_Rep2	mm10_ERCC_SIRV	chr12	21417532	21390328	-	6	1835	35486	93746	ENSMUSG00000076432.13	ENSMUST00000135088.8	Ywhaq	Ywhaq-202	Known	Known	None	0.30000001192092896	None	None	None	None
m54284U_191109_043049/172295111/ccs	PacBio_Cortex_Rep2	mm10_ERCC_SIRV	chr2	181314287	181306461	-	5	921	7218	19259	ENSMUSG00000027581.12	ENSMUST00000103045.3	Stmn3	Stmn3-201	Known	Known	None	0.20000000298023224	None	None	None	None
m54284U_191213_120042/79692624/ccs	PacBio_Hippocampus_Rep2	mm10_ERCC_SIRV	chr12	21417532	21390328	-	6	1835	35486	93746	ENSMUSG00000076432.13	ENSMUST00000135088.8	Ywhaq	Ywhaq-202	Known	Known	None	0.30000001192092896	None	None	None	None
m54284U_191212_053548/16582918/ccs	PacBio_Hippocampus_Rep1	mm10_ERCC_SIRV	chr8	93958145	93960626	+	1	2442	25874	625874	ENSMUSG00000031748.16	ENCODEMT000625874	Gnao1	ENCODEMT000625874	Known	ISM	None	0.25	None	None	None	None
m54284U_191213_120042/80479278/ccs	PacBio_Hippocampus_Rep2	mm10_ERCC_SIRV	chr12	21417575	21390328	-	6	1878	35486	93746	ENSMUSG00000076432.13	ENSMUST00000135088.8	Ywhaq	Ywhaq-202	Known	Known	None	0.30000001192092896	None	None	None	None
m54284U_191212_053548/61212349/ccs	PacBio_Hippocampus_Rep1	mm10_ERCC_SIRV	chr8	93958145	93960691	+	1	2507	25874	625874	ENSMUSG00000031748.16	ENCODEMT000625874	Gnao1	ENCODEMT000625874	Known	ISM	None	0.20000000298023224	None	None	None	None
m54284U_191213_120042/87885358/ccs	PacBio_Hippocampus_Rep2	mm10_ERCC_SIRV	chr12	21417535	21390328	-	6	1838	35486	93746	ENSMUSG00000076432.13	ENSMUST00000135088.8	Ywhaq	Ywhaq-202	Known	Known	None	0.30000001192092896	None	None	None	None
m54284U_191213_120042/263568/ccs	PacBio_Hippocampus_Rep2	mm10_ERCC_SIRV	chr8	93958145	93960690	+	1	2506	25874	625874	ENSMUSG00000031748.16	ENCODEMT000625874	Gnao1	ENCODEMT000625874	Known	ISM	None	0.20000000298023224	None	None	None	None
m54284U_191213_120042/89655117/ccs	PacBio_Hippocampus_Rep2	mm10_ERCC_SIRV	chr12	21417623	21390328	-	6	1926	35486	93746	ENSMUSG00000076432.13	ENSMUST00000135088.8	Ywhaq	Ywhaq-202	Known	Known	None	0.30000001192092896	None	None	None	None
m54284U_191212_053548/169673451/ccs	PacBio_Hippocampus_Rep1	mm10_ERCC_SIRV	chr8	93958146	93960616	+	1	2411	25874	625874	ENSMUSG00000031748.16	ENCODEMT000625874	Gnao1	ENCODEMT000625874	Known	ISM	None	0.30000001192092896	None	None	None	None
m54284U_191213_120042/90704014/ccs	PacBio_Hippocampus_Rep2	mm10_ERCC_SIRV	chr12	21417534	21390328	-	6	1837	35486	93746	ENSMUSG00000076432.13	ENSMUST00000135088.8	Ywhaq	Ywhaq-202	Known	Known	None	0.30000001192092896	None	None	None	None
m54284U_191213_120042/25561389/ccs	PacBio_Hippocampus_Rep2	mm10_ERCC_SIRV	chr8	93958215	93960691	+	1	2437	25874	625874	ENSMUSG00000031748.16	ENCODEMT000625874	Gnao1	ENCODEMT000625874	Known	ISM	None	0.20000000298023224	None	None	None	None
m54284U_191213_120042/94177372/ccs	PacBio_Hippocampus_Rep2	mm10_ERCC_SIRV	chr12	21417531	21390328	-	7	2076	35486	625875	ENSMUSG00000076432.13	ENCODEMT000625875	Ywhaq	ENCODEMT000625875	Known	NNC	None	0.30000001192092896	None	None	None	None
m54284U_191212_053548/156500000/ccs	PacBio_Hippocampus_Rep1	mm10_ERCC_SIRV	chr8	93958222	93960632	+	1	2371	25874	625874	ENSMUSG00000031748.16	ENCODEMT000625874	Gnao1	ENCODEMT000625874	Known	ISM	None	0.25	None	None	None	None
m54284U_191213_120042/96601431/ccs	PacBio_Hippocampus_Rep2	mm10_ERCC_SIRV	chr12	21417535	21390328	-	6	1838	35486	93746	ENSMUSG00000076432.13	ENSMUST00000135088.8	Ywhaq	Ywhaq-202	Known	Known	None	0.30000001192092896	None	None	None	None
m54284U_191109_043049/54460744/ccs	PacBio_Cortex_Rep2	mm10_ERCC_SIRV	chr8	93958237	93960622	+	1	2346	25874	625874	ENSMUSG00000031748.16	ENCODEMT000625874	Gnao1	ENCODEMT000625874	Known	ISM	None	0.30000001192092896	None	None	None	None
m54284U_191109_043049/172884607/ccs	PacBio_Cortex_Rep2	mm10_ERCC_SIRV	chr2	181314287	181306461	-	5	921	7218	19259	ENSMUSG00000027581.12	ENSMUST00000103045.3	Stmn3	Stmn3-201	Known	Known	None	0.20000000298023224	None	None	None	None
m54284U_191213_120042/103679377/ccs	PacBio_Hippocampus_Rep2	mm10_ERCC_SIRV	chr12	21417537	21390328	-	6	1840	35486	93746	ENSMUSG00000076432.13	ENSMUST00000135088.8	Ywhaq	Ywhaq-202	Known	Known	None	0.30000001192092896	None	None	None	None
m54284U_191109_043049/2556825/ccs	PacBio_Cortex_Rep2	mm10_ERCC_SIRV	chr8	93958249	93960692	+	1	2404	25874	625874	ENSMUSG00000031748.16	ENCODEMT000625874	Gnao1	ENCODEMT000625874	Known	ISM	None	0.15000000596046448	None	None	None	None
m54284U_191213_120042/106758309/ccs	PacBio_Hippocampus_Rep2	mm10_ERCC_SIRV	chr12	21417532	21390328	-	6	1835	35486	93746	ENSMUSG00000076432.13	ENSMUST00000135088.8	Ywhaq	Ywhaq-202	Known	Known	None	0.30000001192092896	None	None	None	None
m54284U_191212_053548/46923979/ccs	PacBio_Hippocampus_Rep1	mm10_ERCC_SIRV	chr8	93958256	93960621	+	1	2326	25874	625874	ENSMUSG00000031748.16	ENCODEMT000625874	Gnao1	ENCODEMT000625874	Known	ISM	None	0.30000001192092896	None	None	None	None
m54284U_191213_120042/120718045/ccs	PacBio_Hippocampus_Rep2	mm10_ERCC_SIRV	chr12	21417532	21390328	-	6	1835	35486	93746	ENSMUSG00000076432.13	ENSMUST00000135088.8	Ywhaq	Ywhaq-202	Known	Known	None	0.30000001192092896	None	None	None	None
m54284U_191213_120042/143459013/ccs	PacBio_Hippocampus_Rep2	mm10_ERCC_SIRV	chr8	93958260	93960622	+	1	2323	25874	625874	ENSMUSG00000031748.16	ENCODEMT000625874	Gnao1	ENCODEMT000625874	Known	ISM	None	0.30000001192092896	None	None	None	None
m54284U_191213_120042/120718470/ccs	PacBio_Hippocampus_Rep2	mm10_ERCC_SIRV	chr12	21417564	21390328	-	6	1867	35486	93746	ENSMUSG00000076432.13	ENSMUST00000135088.8	Ywhaq	Ywhaq-202	Known	Known	None	0.30000001192092896	None	None	None	None
m54284U_191212_053548/918444/ccs	PacBio_Hippocampus_Rep1	mm10_ERCC_SIRV	chr8	93958292	93960691	+	1	2360	25874	625874	ENSMUSG00000031748.16	ENCODEMT000625874	Gnao1	ENCODEMT000625874	Known	ISM	None	0.20000000298023224	None	None	None	None
m54284U_191213_120042/120915475/ccs	PacBio_Hippocampus_Rep2	mm10_ERCC_SIRV	chr12	21417574	21390328	-	6	1877	35486	93746	ENSMUSG00000076432.13	ENSMUST00000135088.8	Ywhaq	Ywhaq-202	Known	Known	None	0.30000001192092896	None	None	None	None
m54284U_191212_053548/15928014/ccs	PacBio_Hippocampus_Rep1	mm10_ERCC_SIRV	chr8	93958308	93960623	+	1	2276	25874	625874	ENSMUSG00000031748.16	ENCODEMT000625874	Gnao1	ENCODEMT000625874	Known	ISM	None	0.30000001192092896	None	None	None	None
m54284U_191213_120042/121703179/ccs	PacBio_Hippocampus_Rep2	mm10_ERCC_SIRV	chr12	21417605	21390328	-	6	1908	35486	93746	ENSMUSG00000076432.13	ENSMUST00000135088.8	Ywhaq	Ywhaq-202	Known	Known	None	0.30000001192092896	None	None	None	None
m54284U_191212_053548/68289257/ccs	PacBio_Hippocampus_Rep1	mm10_ERCC_SIRV	chr8	93958308	93960691	+	1	2344	25874	625874	ENSMUSG00000031748.16	ENCODEMT000625874	Gnao1	ENCODEMT000625874	Known	ISM	None	0.20000000298023224	None	None	None	None
m54284U_191213_120042/132647384/ccs	PacBio_Hippocampus_Rep2	mm10_ERCC_SIRV	chr12	21417580	21390328	-	6	1883	35486	93746	ENSMUSG00000076432.13	ENSMUST00000135088.8	Ywhaq	Ywhaq-202	Known	Known	None	0.30000001192092896	None	None	None	None
m54284U_191212_053548/148703645/ccs	PacBio_Hippocampus_Rep1	mm10_ERCC_SIRV	chr8	93958308	93960690	+	1	2343	25874	625874	ENSMUSG00000031748.16	ENCODEMT000625874	Gnao1	ENCODEMT000625874	Known	ISM	None	0.20000000298023224	None	None	None	None
m54284U_191213_120042/132841748/ccs	PacBio_Hippocampus_Rep2	mm10_ERCC_SIRV	chr12	21417534	21390328	-	6	1837	35486	93746	ENSMUSG00000076432.13	ENSMUST00000135088.8	Ywhaq	Ywhaq-202	Known	Known	None	0.30000001192092896	None	None	None	None
m54284U_191109_043049/174785835/ccs	PacBio_Cortex_Rep2	mm10_ERCC_SIRV	chr2	181314289	181306461	-	5	923	7218	19259	ENSMUSG00000027581.12	ENSMUST00000103045.3	Stmn3	Stmn3-201	Known	Known	None	0.20000000298023224	None	None	None	None
m54284U_191213_120042/66322746/ccs	PacBio_Hippocampus_Rep2	mm10_ERCC_SIRV	chr8	93958308	93960621	+	1	2274	25874	625874	ENSMUSG00000031748.16	ENCODEMT000625874	Gnao1	ENCODEMT000625874	Known	ISM	None	0.30000001192092896	None	None	None	None
m54284U_191213_120042/141101642/ccs	PacBio_Hippocampus_Rep2	mm10_ERCC_SIRV	chr12	21417546	21390328	-	6	1849	35486	93746	ENSMUSG00000076432.13	ENSMUST00000135088.8	Ywhaq	Ywhaq-202	Known	Known	None	0.30000001192092896	None	None	None	None
m54284U_191213_120042/88082531/ccs	PacBio_Hippocampus_Rep2	mm10_ERCC_SIRV	chr8	93958308	93960690	+	1	2343	25874	625874	ENSMUSG00000031748.16	ENCODEMT000625874	Gnao1	ENCODEMT000625874	Known	ISM	None	0.20000000298023224	None	None	None	None
m54284U_191213_120042/142739004/ccs	PacBio_Hippocampus_Rep2	mm10_ERCC_SIRV	chr12	21417549	21390328	-	6	1852	35486	93746	ENSMUSG00000076432.13	ENSMUST00000135088.8	Ywhaq	Ywhaq-202	Known	Known	None	0.30000001192092896	None	None	None	None
m54284U_191212_053548/61278411/ccs	PacBio_Hippocampus_Rep1	mm10_ERCC_SIRV	chr8	93958344	93960622	+	1	2245	25874	625874	ENSMUSG00000031748.16	ENCODEMT000625874	Gnao1	ENCODEMT000625874	Known	ISM	None	0.30000001192092896	None	None	None	None
m54284U_191213_120042/146344050/ccs	PacBio_Hippocampus_Rep2	mm10_ERCC_SIRV	chr12	21417533	21390328	-	6	1836	35486	93746	ENSMUSG00000076432.13	ENSMUST00000135088.8	Ywhaq	Ywhaq-202	Known	Known	None	0.30000001192092896	None	None	None	None
m54284U_191107_221739/137953996/ccs	PacBio_Cortex_Rep1	mm10_ERCC_SIRV	chr8	93958346	93960694	+	1	2309	25874	625874	ENSMUSG00000031748.16	ENCODEMT000625874	Gnao1	ENCODEMT000625874	Known	ISM	None	0.15000000596046448	None	None	None	None
m54284U_191213_120042/150669404/ccs	PacBio_Hippocampus_Rep2	mm10_ERCC_SIRV	chr12	21417572	21390328	-	6	1875	35486	93746	ENSMUSG00000076432.13	ENSMUST00000135088.8	Ywhaq	Ywhaq-202	Known	Known	None	0.30000001192092896	None	None	None	None
m54284U_191212_053548/72811466/ccs	PacBio_Hippocampus_Rep1	mm10_ERCC_SIRV	chr8	93958348	93960623	+	1	2236	25874	625874	ENSMUSG00000031748.16	ENCODEMT000625874	Gnao1	ENCODEMT000625874	Known	ISM	None	0.30000001192092896	None	None	None	None
m54284U_191213_120042/155453524/ccs	PacBio_Hippocampus_Rep2	mm10_ERCC_SIRV	chr12	21417121	21390328	-	5	1796	35486	93747	ENSMUSG00000076432.13	ENSMUST00000103002.7	Ywhaq	Ywhaq-201	Known	Known	None	0.30000001192092896	None	None	None	None
m54284U_191212_053548/148638096/ccs	PacBio_Hippocampus_Rep1	mm10_ERCC_SIRV	chr8	93958375	93960693	+	1	2279	25874	625874	ENSMUSG00000031748.16	ENCODEMT000625874	Gnao1	ENCODEMT000625874	Known	ISM	None	0.15000000596046448	None	None	None	None
m54284U_191213_120042/157745445/ccs	PacBio_Hippocampus_Rep2	mm10_ERCC_SIRV	chr12	21417540	21390325	-	5	1739	35486	625813	ENSMUSG00000076432.13	ENCODEMT000625813	Ywhaq	ENCODEMT000625813	Known	NIC	None	0.30000001192092896	None	None	None	None
m54284U_191213_120042/166265818/ccs	PacBio_Hippocampus_Rep2	mm10_ERCC_SIRV	chr8	93958381	93960690	+	1	2270	25874	625874	ENSMUSG00000031748.16	ENCODEMT000625874	Gnao1	ENCODEMT000625874	Known	ISM	None	0.20000000298023224	None	None	None	None
m54284U_191213_120042/161220273/ccs	PacBio_Hippocampus_Rep2	mm10_ERCC_SIRV	chr12	21417590	21390328	-	6	1893	35486	93746	ENSMUSG00000076432.13	ENSMUST00000135088.8	Ywhaq	Ywhaq-202	Known	Known	None	0.30000001192092896	None	None	None	None
m54284U_191109_043049/96012752/ccs	PacBio_Cortex_Rep2	mm10_ERCC_SIRV	chr8	93958382	93960580	+	1	2159	25874	625874	ENSMUSG00000031748.16	ENCODEMT000625874	Gnao1	ENCODEMT000625874	Known	ISM	None	0.30000001192092896	None	None	None	None
m54284U_191109_043049/176293785/ccs	PacBio_Cortex_Rep2	mm10_ERCC_SIRV	chr2	181314287	181306461	-	5	921	7218	19259	ENSMUSG00000027581.12	ENSMUST00000103045.3	Stmn3	Stmn3-201	Known	Known	None	0.20000000298023224	None	None	None	None
m54284U_191213_120042/163318516/ccs	PacBio_Hippocampus_Rep2	mm10_ERCC_SIRV	chr12	21417535	21390328	-	6	1838	35486	93746	ENSMUSG00000076432.13	ENSMUST00000135088.8	Ywhaq	Ywhaq-202	Known	Known	None	0.30000001192092896	None	None	None	None
m54284U_191212_053548/83691794/ccs	PacBio_Hippocampus_Rep1	mm10_ERCC_SIRV	chr8	93958392	93960687	+	1	2256	25874	625874	ENSMUSG00000031748.16	ENCODEMT000625874	Gnao1	ENCODEMT000625874	Known	ISM	None	0.20000000298023224	None	None	None	None
m54284U_191213_120042/164431135/ccs	PacBio_Hippocampus_Rep2	mm10_ERCC_SIRV	chr12	21417575	21390328	-	6	1878	35486	93746	ENSMUSG00000076432.13	ENSMUST00000135088.8	Ywhaq	Ywhaq-202	Known	Known	None	0.30000001192092896	None	None	None	None
m54284U_191212_053548/18352028/ccs	PacBio_Hippocampus_Rep1	mm10_ERCC_SIRV	chr8	93958397	93960691	+	1	2248	25874	625874	ENSMUSG00000031748.16	ENCODEMT000625874	Gnao1	ENCODEMT000625874	Known	ISM	None	0.20000000298023224	None	None	None	None
m54284U_191213_120042/165152776/ccs	PacBio_Hippocampus_Rep2	mm10_ERCC_SIRV	chr12	21417534	21390328	-	6	1837	35486	93746	ENSMUSG00000076432.13	ENSMUST00000135088.8	Ywhaq	Ywhaq-202	Known	Known	None	0.30000001192092896	None	None	None	None
m54284U_191109_043049/75303122/ccs	PacBio_Cortex_Rep2	mm10_ERCC_SIRV	chr8	93958398	93960681	+	1	2244	25874	625874	ENSMUSG00000031748.16	ENCODEMT000625874	Gnao1	ENCODEMT000625874	Known	ISM	None	0.20000000298023224	None	None	None	None
m54284U_191213_120042/170199131/ccs	PacBio_Hippocampus_Rep2	mm10_ERCC_SIRV	chr12	21417532	21390328	-	6	1835	35486	93746	ENSMUSG00000076432.13	ENSMUST00000135088.8	Ywhaq	Ywhaq-202	Known	Known	None	0.30000001192092896	None	None	None	None
m54284U_191107_221739/150012682/ccs	PacBio_Cortex_Rep1	mm10_ERCC_SIRV	chr8	93958400	93960690	+	1	2251	25874	625874	ENSMUSG00000031748.16	ENCODEMT000625874	Gnao1	ENCODEMT000625874	Known	ISM	None	0.20000000298023224	None	None	None	None
m54284U_191213_120042/176423760/ccs	PacBio_Hippocampus_Rep2	mm10_ERCC_SIRV	chr12	21417115	21390328	-	5	1790	35486	93747	ENSMUSG00000076432.13	ENSMUST00000103002.7	Ywhaq	Ywhaq-201	Known	Known	None	0.30000001192092896	None	None	None	None
m54284U_191109_043049/87885336/ccs	PacBio_Cortex_Rep2	mm10_ERCC_SIRV	chr8	93958402	93960693	+	1	2252	25874	625874	ENSMUSG00000031748.16	ENCODEMT000625874	Gnao1	ENCODEMT000625874	Known	ISM	None	0.15000000596046448	None	None	None	None
m54284U_191213_120042/177603240/ccs	PacBio_Hippocampus_Rep2	mm10_ERCC_SIRV	chr12	21417546	21390328	-	6	1849	35486	93746	ENSMUSG00000076432.13	ENSMUST00000135088.8	Ywhaq	Ywhaq-202	Known	Known	None	0.30000001192092896	None	None	None	None
m54284U_191213_120042/173869205/ccs	PacBio_Hippocampus_Rep2	mm10_ERCC_SIRV	chr8	93958402	93960690	+	1	2249	25874	625874	ENSMUSG00000031748.16	ENCODEMT000625874	Gnao1	ENCODEMT000625874	Known	ISM	None	0.20000000298023224	None	None	None	None
m54284U_191107_221739/4459305/ccs	PacBio_Cortex_Rep1	mm10_ERCC_SIRV	chr12	21417535	21390329	-	6	1837	35486	93746	ENSMUSG00000076432.13	ENSMUST00000135088.8	Ywhaq	Ywhaq-202	Known	Known	None	0.25	None	None	None	None
m54284U_191212_053548/162268601/ccs	PacBio_Hippocampus_Rep1	mm10_ERCC_SIRV	chr8	93958426	93960691	+	1	2226	25874	625874	ENSMUSG00000031748.16	ENCODEMT000625874	Gnao1	ENCODEMT000625874	Known	ISM	None	0.20000000298023224	None	None	None	None
m54284U_191109_043049/178063908/ccs	PacBio_Cortex_Rep2	mm10_ERCC_SIRV	chr2	181314285	181306461	-	5	919	7218	19259	ENSMUSG00000027581.12	ENSMUST00000103045.3	Stmn3	Stmn3-201	Known	Known	None	0.20000000298023224	None	None	None	None
m54284U_191107_221739/5835472/ccs	PacBio_Cortex_Rep1	mm10_ERCC_SIRV	chr12	21417564	21390329	-	6	1857	35486	93746	ENSMUSG00000076432.13	ENSMUST00000135088.8	Ywhaq	Ywhaq-202	Known	Known	None	0.25	None	None	None	None
m54284U_191213_120042/45876839/ccs	PacBio_Hippocampus_Rep2	mm10_ERCC_SIRV	chr8	93958427	93960622	+	1	2156	25874	625874	ENSMUSG00000031748.16	ENCODEMT000625874	Gnao1	ENCODEMT000625874	Known	ISM	None	0.30000001192092896	None	None	None	None
m54284U_191107_221739/7735842/ccs	PacBio_Cortex_Rep1	mm10_ERCC_SIRV	chr12	21417534	21390329	-	6	1836	35486	93746	ENSMUSG00000076432.13	ENSMUST00000135088.8	Ywhaq	Ywhaq-202	Known	Known	None	0.25	None	None	None	None
m54284U_191107_221739/176488941/ccs	PacBio_Cortex_Rep1	mm10_ERCC_SIRV	chr8	93958442	93960668	+	1	2187	25874	625874	ENSMUSG00000031748.16	ENCODEMT000625874	Gnao1	ENCODEMT000625874	Known	ISM	None	0.4000000059604645	None	None	None	None
m54284U_191107_221739/9700029/ccs	PacBio_Cortex_Rep1	mm10_ERCC_SIRV	chr12	21417133	21390329	-	5	1807	35486	93747	ENSMUSG00000076432.13	ENSMUST00000103002.7	Ywhaq	Ywhaq-201	Known	Known	None	0.25	None	None	None	None
m54284U_191107_221739/178063709/ccs	PacBio_Cortex_Rep1	mm10_ERCC_SIRV	chr8	93958442	93960625	+	1	2144	25874	625874	ENSMUSG00000031748.16	ENCODEMT000625874	Gnao1	ENCODEMT000625874	Known	ISM	None	0.30000001192092896	None	None	None	None
m54284U_191107_221739/10158388/ccs	PacBio_Cortex_Rep1	mm10_ERCC_SIRV	chr12	21417527	21390329	-	6	1829	35486	93746	ENSMUSG00000076432.13	ENSMUST00000135088.8	Ywhaq	Ywhaq-202	Known	Known	None	0.25	None	None	None	None
m54284U_191212_053548/130812259/ccs	PacBio_Hippocampus_Rep1	mm10_ERCC_SIRV	chr8	93958449	93960622	+	1	2146	25874	625874	ENSMUSG00000031748.16	ENCODEMT000625874	Gnao1	ENCODEMT000625874	Known	ISM	None	0.30000001192092896	None	None	None	None
m54284U_191109_043049/36176972/ccs	PacBio_Cortex_Rep2	mm10_ERCC_SIRV	chr8	93958464	93960691	+	1	2188	25874	625874	ENSMUSG00000031748.16	ENCODEMT000625874	Gnao1	ENCODEMT000625874	Known	ISM	None	0.20000000298023224	None	None	None	None
m54284U_191107_221739/11012727/ccs	PacBio_Cortex_Rep1	mm10_ERCC_SIRV	chr12	21417534	21390329	-	6	1836	35486	93746	ENSMUSG00000076432.13	ENSMUST00000135088.8	Ywhaq	Ywhaq-202	Known	Known	None	0.25	None	None	None	None
m54284U_191107_221739/12913239/ccs	PacBio_Cortex_Rep1	mm10_ERCC_SIRV	chr12	21417533	21390329	-	6	1835	35486	93746	ENSMUSG00000076432.13	ENSMUST00000135088.8	Ywhaq	Ywhaq-202	Known	Known	None	0.25	None	None	None	None
m54284U_191212_053548/158008056/ccs	PacBio_Hippocampus_Rep1	mm10_ERCC_SIRV	chr8	93958464	93960691	+	1	2188	25874	625874	ENSMUSG00000031748.16	ENCODEMT000625874	Gnao1	ENCODEMT000625874	Known	ISM	None	0.20000000298023224	None	None	None	None
m54284U_191107_221739/15204385/ccs	PacBio_Cortex_Rep1	mm10_ERCC_SIRV	chr12	21417064	21390329	-	5	1738	35486	93747	ENSMUSG00000076432.13	ENSMUST00000103002.7	Ywhaq	Ywhaq-201	Known	Known	None	0.25	None	None	None	None
m54284U_191107_221739/69208469/ccs	PacBio_Cortex_Rep1	mm10_ERCC_SIRV	chr8	93958465	93960690	+	1	2186	25874	625874	ENSMUSG00000031748.16	ENCODEMT000625874	Gnao1	ENCODEMT000625874	Known	ISM	None	0.20000000298023224	None	None	None	None
m54284U_191212_053548/9243090/ccs	PacBio_Hippocampus_Rep1	mm10_ERCC_SIRV	chr2	181314285	181306461	-	5	919	7218	19259	ENSMUSG00000027581.12	ENSMUST00000103045.3	Stmn3	Stmn3-201	Known	Known	None	0.20000000298023224	None	None	None	None
m54284U_191107_221739/20055529/ccs	PacBio_Cortex_Rep1	mm10_ERCC_SIRV	chr12	21417596	21390329	-	6	1898	35486	93746	ENSMUSG00000076432.13	ENSMUST00000135088.8	Ywhaq	Ywhaq-202	Known	Known	None	0.25	None	None	None	None
m54284U_191212_053548/31720247/ccs	PacBio_Hippocampus_Rep1	mm10_ERCC_SIRV	chr8	93958465	93960694	+	1	2190	25874	625874	ENSMUSG00000031748.16	ENCODEMT000625874	Gnao1	ENCODEMT000625874	Known	ISM	None	0.15000000596046448	None	None	None	None
m54284U_191107_221739/103025026/ccs	PacBio_Cortex_Rep1	mm10_ERCC_SIRV	chr8	93958466	93960691	+	1	2186	25874	625874	ENSMUSG00000031748.16	ENCODEMT000625874	Gnao1	ENCODEMT000625874	Known	ISM	None	0.20000000298023224	None	None	None	None
m54284U_191107_221739/20316617/ccs	PacBio_Cortex_Rep1	mm10_ERCC_SIRV	chr12	21417564	21390329	-	6	1866	35486	93746	ENSMUSG00000076432.13	ENSMUST00000135088.8	Ywhaq	Ywhaq-202	Known	Known	None	0.25	None	None	None	None
m54284U_191212_053548/78184713/ccs	PacBio_Hippocampus_Rep1	mm10_ERCC_SIRV	chr8	93958466	93960623	+	1	2118	25874	625874	ENSMUSG00000031748.16	ENCODEMT000625874	Gnao1	ENCODEMT000625874	Known	ISM	None	0.30000001192092896	None	None	None	None
m54284U_191107_221739/26085455/ccs	PacBio_Cortex_Rep1	mm10_ERCC_SIRV	chr12	21417532	21390329	-	6	1834	35486	93746	ENSMUSG00000076432.13	ENSMUST00000135088.8	Ywhaq	Ywhaq-202	Known	Known	None	0.25	None	None	None	None
m54284U_191107_221739/26739809/ccs	PacBio_Cortex_Rep1	mm10_ERCC_SIRV	chr12	21417534	21390329	-	6	1836	35486	93746	ENSMUSG00000076432.13	ENSMUST00000135088.8	Ywhaq	Ywhaq-202	Known	Known	None	0.25	None	None	None	None
m54284U_191109_043049/3212148/ccs	PacBio_Cortex_Rep2	mm10_ERCC_SIRV	chr8	93958467	93960690	+	1	2184	25874	625874	ENSMUSG00000031748.16	ENCODEMT000625874	Gnao1	ENCODEMT000625874	Known	ISM	None	0.20000000298023224	None	None	None	None
m54284U_191109_043049/116918282/ccs	PacBio_Cortex_Rep2	mm10_ERCC_SIRV	chr8	93958480	93960691	+	1	2172	25874	625874	ENSMUSG00000031748.16	ENCODEMT000625874	Gnao1	ENCODEMT000625874	Known	ISM	None	0.20000000298023224	None	None	None	None
m54284U_191107_221739/27789834/ccs	PacBio_Cortex_Rep1	mm10_ERCC_SIRV	chr12	21417564	21390329	-	6	1859	35486	93746	ENSMUSG00000076432.13	ENSMUST00000135088.8	Ywhaq	Ywhaq-202	Known	Known	None	0.25	None	None	None	None
m54284U_191107_221739/112591209/ccs	PacBio_Cortex_Rep1	mm10_ERCC_SIRV	chr8	93958517	93960691	+	1	2135	25874	625874	ENSMUSG00000031748.16	ENCODEMT000625874	Gnao1	ENCODEMT000625874	Known	ISM	None	0.20000000298023224	None	None	None	None
m54284U_191107_221739/29492422/ccs	PacBio_Cortex_Rep1	mm10_ERCC_SIRV	chr12	21417576	21390329	-	6	1878	35486	93746	ENSMUSG00000076432.13	ENSMUST00000135088.8	Ywhaq	Ywhaq-202	Known	Known	None	0.25	None	None	None	None
m54284U_191109_043049/105843100/ccs	PacBio_Cortex_Rep2	mm10_ERCC_SIRV	chr8	93958535	93960690	+	1	2116	25874	625874	ENSMUSG00000031748.16	ENCODEMT000625874	Gnao1	ENCODEMT000625874	Known	ISM	None	0.20000000298023224	None	None	None	None
m54284U_191212_053548/21955468/ccs	PacBio_Hippocampus_Rep1	mm10_ERCC_SIRV	chr2	181314285	181306461	-	5	919	7218	19259	ENSMUSG00000027581.12	ENSMUST00000103045.3	Stmn3	Stmn3-201	Known	Known	None	0.20000000298023224	None	None	None	None
m54284U_191107_221739/34406530/ccs	PacBio_Cortex_Rep1	mm10_ERCC_SIRV	chr12	21417533	21390329	-	6	1835	35486	93746	ENSMUSG00000076432.13	ENSMUST00000135088.8	Ywhaq	Ywhaq-202	Known	Known	None	0.25	None	None	None	None
m54284U_191213_120042/113314526/ccs	PacBio_Hippocampus_Rep2	mm10_ERCC_SIRV	chr8	93958555	93960696	+	1	2102	25874	625874	ENSMUSG00000031748.16	ENCODEMT000625874	Gnao1	ENCODEMT000625874	Known	ISM	None	0.15000000596046448	None	None	None	None
m54284U_191107_221739/39848086/ccs	PacBio_Cortex_Rep1	mm10_ERCC_SIRV	chr12	21417534	21390329	-	6	1836	35486	93746	ENSMUSG00000076432.13	ENSMUST00000135088.8	Ywhaq	Ywhaq-202	Known	Known	None	0.25	None	None	None	None
m54284U_191213_120042/127273409/ccs	PacBio_Hippocampus_Rep2	mm10_ERCC_SIRV	chr8	93958555	93960691	+	1	2097	25874	625874	ENSMUSG00000031748.16	ENCODEMT000625874	Gnao1	ENCODEMT000625874	Known	ISM	None	0.20000000298023224	None	None	None	None
m54284U_191107_221739/41224736/ccs	PacBio_Cortex_Rep1	mm10_ERCC_SIRV	chr12	21417132	21390329	-	5	1806	35486	93747	ENSMUSG00000076432.13	ENSMUST00000103002.7	Ywhaq	Ywhaq-201	Known	Known	None	0.25	None	None	None	None
m54284U_191109_043049/128910252/ccs	PacBio_Cortex_Rep2	mm10_ERCC_SIRV	chr8	93958566	93960693	+	1	2088	25874	625874	ENSMUSG00000031748.16	ENCODEMT000625874	Gnao1	ENCODEMT000625874	Known	ISM	None	0.15000000596046448	None	None	None	None
m54284U_191107_221739/41944148/ccs	PacBio_Cortex_Rep1	mm10_ERCC_SIRV	chr12	21417532	21390329	-	6	1834	35486	93746	ENSMUSG00000076432.13	ENSMUST00000135088.8	Ywhaq	Ywhaq-202	Known	Known	None	0.25	None	None	None	None
m54284U_191107_221739/146735777/ccs	PacBio_Cortex_Rep1	mm10_ERCC_SIRV	chr8	93958570	93960689	+	1	2080	25874	625874	ENSMUSG00000031748.16	ENCODEMT000625874	Gnao1	ENCODEMT000625874	Known	ISM	None	0.20000000298023224	None	None	None	None
m54284U_191107_221739/43059196/ccs	PacBio_Cortex_Rep1	mm10_ERCC_SIRV	chr12	21417532	21390329	-	6	1834	35486	93746	ENSMUSG00000076432.13	ENSMUST00000135088.8	Ywhaq	Ywhaq-202	Known	Known	None	0.25	None	None	None	None
m54284U_191107_221739/21759228/ccs	PacBio_Cortex_Rep1	mm10_ERCC_SIRV	chr8	93958639	93960691	+	1	2013	25874	625874	ENSMUSG00000031748.16	ENCODEMT000625874	Gnao1	ENCODEMT000625874	Known	ISM	None	0.20000000298023224	None	None	None	None
m54284U_191107_221739/45942372/ccs	PacBio_Cortex_Rep1	mm10_ERCC_SIRV	chr12	21417535	21390329	-	6	1837	35486	93746	ENSMUSG00000076432.13	ENSMUST00000135088.8	Ywhaq	Ywhaq-202	Known	Known	None	0.25	None	None	None	None
m54284U_191107_221739/112264455/ccs	PacBio_Cortex_Rep1	mm10_ERCC_SIRV	chr8	93958656	93960692	+	1	1997	25874	625874	ENSMUSG00000031748.16	ENCODEMT000625874	Gnao1	ENCODEMT000625874	Known	ISM	None	0.15000000596046448	None	None	None	None
m54284U_191107_221739/46336564/ccs	PacBio_Cortex_Rep1	mm10_ERCC_SIRV	chr12	21417534	21390329	-	6	1836	35486	93746	ENSMUSG00000076432.13	ENSMUST00000135088.8	Ywhaq	Ywhaq-202	Known	Known	None	0.25	None	None	None	None
m54284U_191212_053548/73861515/ccs	PacBio_Hippocampus_Rep1	mm10_ERCC_SIRV	chr8	93958656	93960685	+	1	1982	25874	625874	ENSMUSG00000031748.16	ENCODEMT000625874	Gnao1	ENCODEMT000625874	Known	ISM	None	0.20000000298023224	None	None	None	None
m54284U_191107_221739/46729780/ccs	PacBio_Cortex_Rep1	mm10_ERCC_SIRV	chr12	21417575	21390329	-	6	1877	35486	93746	ENSMUSG00000076432.13	ENSMUST00000135088.8	Ywhaq	Ywhaq-202	Known	Known	None	0.25	None	None	None	None
m54284U_191212_053548/29493741/ccs	PacBio_Hippocampus_Rep1	mm10_ERCC_SIRV	chr2	181314262	181306461	-	5	896	7218	19259	ENSMUSG00000027581.12	ENSMUST00000103045.3	Stmn3	Stmn3-201	Known	Known	None	0.20000000298023224	None	None	None	None
m54284U_191213_120042/23333357/ccs	PacBio_Hippocampus_Rep2	mm10_ERCC_SIRV	chr8	93958661	93960691	+	1	1991	25874	625874	ENSMUSG00000031748.16	ENCODEMT000625874	Gnao1	ENCODEMT000625874	Known	ISM	None	0.20000000298023224	None	None	None	None
m54284U_191107_221739/53413546/ccs	PacBio_Cortex_Rep1	mm10_ERCC_SIRV	chr12	21417564	21390329	-	6	1866	35486	93746	ENSMUSG00000076432.13	ENSMUST00000135088.8	Ywhaq	Ywhaq-202	Known	Known	None	0.25	None	None	None	None
m54284U_191107_221739/172033430/ccs	PacBio_Cortex_Rep1	mm10_ERCC_SIRV	chr8	93958675	93960622	+	1	1908	25874	625874	ENSMUSG00000031748.16	ENCODEMT000625874	Gnao1	ENCODEMT000625874	Known	ISM	None	0.30000001192092896	None	None	None	None
m54284U_191107_221739/55184110/ccs	PacBio_Cortex_Rep1	mm10_ERCC_SIRV	chr12	21417533	21390329	-	6	1835	35486	93746	ENSMUSG00000076432.13	ENSMUST00000135088.8	Ywhaq	Ywhaq-202	Known	Known	None	0.25	None	None	None	None
m54284U_191107_221739/102892433/ccs	PacBio_Cortex_Rep1	mm10_ERCC_SIRV	chr8	93958688	93960697	+	1	1970	25874	625874	ENSMUSG00000031748.16	ENCODEMT000625874	Gnao1	ENCODEMT000625874	Known	ISM	None	0.15000000596046448	None	None	None	None
m54284U_191107_221739/56428368/ccs	PacBio_Cortex_Rep1	mm10_ERCC_SIRV	chr12	21417583	21390329	-	6	1885	35486	93746	ENSMUSG00000076432.13	ENSMUST00000135088.8	Ywhaq	Ywhaq-202	Known	Known	None	0.25	None	None	None	None
m54284U_191212_053548/43584321/ccs	PacBio_Hippocampus_Rep1	mm10_ERCC_SIRV	chr8	93958688	93960693	+	1	1966	25874	625874	ENSMUSG00000031748.16	ENCODEMT000625874	Gnao1	ENCODEMT000625874	Known	ISM	None	0.15000000596046448	None	None	None	None
m54284U_191107_221739/57214994/ccs	PacBio_Cortex_Rep1	mm10_ERCC_SIRV	chr12	21417533	21390329	-	6	1835	35486	93746	ENSMUSG00000076432.13	ENSMUST00000135088.8	Ywhaq	Ywhaq-202	Known	Known	None	0.25	None	None	None	None
m54284U_191107_221739/176556348/ccs	PacBio_Cortex_Rep1	mm10_ERCC_SIRV	chr8	93958689	93960625	+	1	1897	25874	625874	ENSMUSG00000031748.16	ENCODEMT000625874	Gnao1	ENCODEMT000625874	Known	ISM	None	0.30000001192092896	None	None	None	None
m54284U_191107_221739/57475516/ccs	PacBio_Cortex_Rep1	mm10_ERCC_SIRV	chr12	21417533	21390329	-	6	1835	35486	93746	ENSMUSG00000076432.13	ENSMUST00000135088.8	Ywhaq	Ywhaq-202	Known	Known	None	0.25	None	None	None	None
m54284U_191212_053548/30343934/ccs	PacBio_Hippocampus_Rep1	mm10_ERCC_SIRV	chr8	93958689	93960630	+	1	1902	25874	625874	ENSMUSG00000031748.16	ENCODEMT000625874	Gnao1	ENCODEMT000625874	Known	ISM	None	0.25	None	None	None	None
m54284U_191107_221739/57936156/ccs	PacBio_Cortex_Rep1	mm10_ERCC_SIRV	chr12	21417532	21390329	-	6	1834	35486	93746	ENSMUSG00000076432.13	ENSMUST00000135088.8	Ywhaq	Ywhaq-202	Known	Known	None	0.25	None	None	None	None
m54284U_191212_053548/88671905/ccs	PacBio_Hippocampus_Rep1	mm10_ERCC_SIRV	chr8	93958689	93960691	+	1	1963	25874	625874	ENSMUSG00000031748.16	ENCODEMT000625874	Gnao1	ENCODEMT000625874	Known	ISM	None	0.20000000298023224	None	None	None	None
m54284U_191107_221739/59506810/ccs	PacBio_Cortex_Rep1	mm10_ERCC_SIRV	chr12	21417575	21390329	-	6	1877	35486	93746	ENSMUSG00000076432.13	ENSMUST00000135088.8	Ywhaq	Ywhaq-202	Known	Known	None	0.25	None	None	None	None
m54284U_191109_043049/117050204/ccs	PacBio_Cortex_Rep2	mm10_ERCC_SIRV	chr8	93958710	93960691	+	1	1942	25874	625874	ENSMUSG00000031748.16	ENCODEMT000625874	Gnao1	ENCODEMT000625874	Known	ISM	None	0.20000000298023224	None	None	None	None
m54284U_191212_053548/35981232/ccs	PacBio_Hippocampus_Rep1	mm10_ERCC_SIRV	chr2	181314264	181306461	-	5	898	7218	19259	ENSMUSG00000027581.12	ENSMUST00000103045.3	Stmn3	Stmn3-201	Known	Known	None	0.20000000298023224	None	None	None	None
m54284U_191107_221739/59637809/ccs	PacBio_Cortex_Rep1	mm10_ERCC_SIRV	chr12	21417580	21390329	-	6	1882	35486	93746	ENSMUSG00000076432.13	ENSMUST00000135088.8	Ywhaq	Ywhaq-202	Known	Known	None	0.25	None	None	None	None
m54284U_191107_221739/60295300/ccs	PacBio_Cortex_Rep1	mm10_ERCC_SIRV	chr12	21417533	21390329	-	4	1547	35486	625876	ENSMUSG00000076432.13	ENCODEMT000625876	Ywhaq	ENCODEMT000625876	Known	NIC	None	0.25	None	None	None	None
m54284U_191213_120042/133695793/ccs	PacBio_Hippocampus_Rep2	mm10_ERCC_SIRV	chr8	93958720	93960690	+	1	1931	25874	625874	ENSMUSG00000031748.16	ENCODEMT000625874	Gnao1	ENCODEMT000625874	Known	ISM	None	0.20000000298023224	None	None	None	None
m54284U_191107_221739/62783881/ccs	PacBio_Cortex_Rep1	mm10_ERCC_SIRV	chr12	21417578	21390329	-	6	1880	35486	93746	ENSMUSG00000076432.13	ENSMUST00000135088.8	Ywhaq	Ywhaq-202	Known	Known	None	0.25	None	None	None	None
m54284U_191212_053548/129238050/ccs	PacBio_Hippocampus_Rep1	mm10_ERCC_SIRV	chr8	93958740	93960628	+	1	1849	25874	625874	ENSMUSG00000031748.16	ENCODEMT000625874	Gnao1	ENCODEMT000625874	Known	ISM	None	0.25	None	None	None	None
m54284U_191107_221739/27264973/ccs	PacBio_Cortex_Rep1	mm10_ERCC_SIRV	chr8	93958751	93960687	+	1	1897	25874	625874	ENSMUSG00000031748.16	ENCODEMT000625874	Gnao1	ENCODEMT000625874	Known	ISM	None	0.20000000298023224	None	None	None	None
m54284U_191107_221739/64358631/ccs	PacBio_Cortex_Rep1	mm10_ERCC_SIRV	chr12	21417108	21390329	-	5	1782	35486	93747	ENSMUSG00000076432.13	ENSMUST00000103002.7	Ywhaq	Ywhaq-201	Known	Known	None	0.25	None	None	None	None
m54284U_191107_221739/65406447/ccs	PacBio_Cortex_Rep1	mm10_ERCC_SIRV	chr12	21417534	21390329	-	6	1836	35486	93746	ENSMUSG00000076432.13	ENSMUST00000135088.8	Ywhaq	Ywhaq-202	Known	Known	None	0.25	None	None	None	None
m54284U_191212_053548/133891604/ccs	PacBio_Hippocampus_Rep1	mm10_ERCC_SIRV	chr8	93958764	93960623	+	1	1820	25874	625874	ENSMUSG00000031748.16	ENCODEMT000625874	Gnao1	ENCODEMT000625874	Known	ISM	None	0.30000001192092896	None	None	None	None
m54284U_191107_221739/67634565/ccs	PacBio_Cortex_Rep1	mm10_ERCC_SIRV	chr12	21417291	21390329	-	5	1965	35486	93747	ENSMUSG00000076432.13	ENSMUST00000103002.7	Ywhaq	Ywhaq-201	Known	Known	None	0.25	None	None	None	None
m54284U_191107_221739/138873407/ccs	PacBio_Cortex_Rep1	mm10_ERCC_SIRV	chr8	93958777	93960624	+	1	1802	25874	625874	ENSMUSG00000031748.16	ENCODEMT000625874	Gnao1	ENCODEMT000625874	Known	ISM	None	0.30000001192092896	None	None	None	None
m54284U_191212_053548/12323247/ccs	PacBio_Hippocampus_Rep1	mm10_ERCC_SIRV	chr8	93958783	93960622	+	1	1800	25874	625874	ENSMUSG00000031748.16	ENCODEMT000625874	Gnao1	ENCODEMT000625874	Known	ISM	None	0.30000001192092896	None	None	None	None
m54284U_191107_221739/76023239/ccs	PacBio_Cortex_Rep1	mm10_ERCC_SIRV	chr12	21417533	21390329	-	6	1835	35486	93746	ENSMUSG00000076432.13	ENSMUST00000135088.8	Ywhaq	Ywhaq-202	Known	Known	None	0.25	None	None	None	None
m54284U_191107_221739/85459433/ccs	PacBio_Cortex_Rep1	mm10_ERCC_SIRV	chr12	21417532	21390329	-	6	1834	35486	93746	ENSMUSG00000076432.13	ENSMUST00000135088.8	Ywhaq	Ywhaq-202	Known	Known	None	0.25	None	None	None	None
m54284U_191107_221739/133171541/ccs	PacBio_Cortex_Rep1	mm10_ERCC_SIRV	chr8	93958784	93960622	+	1	1799	25874	625874	ENSMUSG00000031748.16	ENCODEMT000625874	Gnao1	ENCODEMT000625874	Known	ISM	None	0.30000001192092896	None	None	None	None
m54284U_191212_053548/36438724/ccs	PacBio_Hippocampus_Rep1	mm10_ERCC_SIRV	chr2	181314482	181306461	-	5	1116	7218	19259	ENSMUSG00000027581.12	ENSMUST00000103045.3	Stmn3	Stmn3-201	Known	Known	None	0.20000000298023224	None	None	None	None
m54284U_191213_120042/96405499/ccs	PacBio_Hippocampus_Rep2	mm10_ERCC_SIRV	chr8	93958784	93960622	+	1	1799	25874	625874	ENSMUSG00000031748.16	ENCODEMT000625874	Gnao1	ENCODEMT000625874	Known	ISM	None	0.30000001192092896	None	None	None	None
m54284U_191107_221739/95160608/ccs	PacBio_Cortex_Rep1	mm10_ERCC_SIRV	chr12	21417097	21390329	-	5	1771	35486	93747	ENSMUSG00000076432.13	ENSMUST00000103002.7	Ywhaq	Ywhaq-201	Known	Known	None	0.25	None	None	None	None
m54284U_191213_120042/148439300/ccs	PacBio_Hippocampus_Rep2	mm10_ERCC_SIRV	chr8	93958784	93960691	+	1	1868	25874	625874	ENSMUSG00000031748.16	ENCODEMT000625874	Gnao1	ENCODEMT000625874	Known	ISM	None	0.20000000298023224	None	None	None	None
m54284U_191107_221739/97191220/ccs	PacBio_Cortex_Rep1	mm10_ERCC_SIRV	chr12	21417532	21390329	-	6	1834	35486	93746	ENSMUSG00000076432.13	ENSMUST00000135088.8	Ywhaq	Ywhaq-202	Known	Known	None	0.25	None	None	None	None
m54284U_191212_053548/46924889/ccs	PacBio_Hippocampus_Rep1	mm10_ERCC_SIRV	chr8	93958785	93960691	+	1	1867	25874	625874	ENSMUSG00000031748.16	ENCODEMT000625874	Gnao1	ENCODEMT000625874	Known	ISM	None	0.20000000298023224	None	None	None	None
m54284U_191107_221739/97779976/ccs	PacBio_Cortex_Rep1	mm10_ERCC_SIRV	chr12	21417532	21390329	-	6	1834	35486	93746	ENSMUSG00000076432.13	ENSMUST00000135088.8	Ywhaq	Ywhaq-202	Known	Known	None	0.25	None	None	None	None
m54284U_191213_120042/124127769/ccs	PacBio_Hippocampus_Rep2	mm10_ERCC_SIRV	chr8	93958791	93960691	+	1	1861	25874	625874	ENSMUSG00000031748.16	ENCODEMT000625874	Gnao1	ENCODEMT000625874	Known	ISM	None	0.20000000298023224	None	None	None	None
m54284U_191107_221739/102499248/ccs	PacBio_Cortex_Rep1	mm10_ERCC_SIRV	chr12	21417534	21390329	-	6	1836	35486	93746	ENSMUSG00000076432.13	ENSMUST00000135088.8	Ywhaq	Ywhaq-202	Known	Known	None	0.25	None	None	None	None
m54284U_191212_053548/146801790/ccs	PacBio_Hippocampus_Rep1	mm10_ERCC_SIRV	chr8	93958816	93960690	+	1	1835	25874	625874	ENSMUSG00000031748.16	ENCODEMT000625874	Gnao1	ENCODEMT000625874	Known	ISM	None	0.20000000298023224	None	None	None	None
m54284U_191107_221739/103024408/ccs	PacBio_Cortex_Rep1	mm10_ERCC_SIRV	chr12	21417535	21390329	-	6	1837	35486	93746	ENSMUSG00000076432.13	ENSMUST00000135088.8	Ywhaq	Ywhaq-202	Known	Known	None	0.25	None	None	None	None
m54284U_191109_043049/160106936/ccs	PacBio_Cortex_Rep2	mm10_ERCC_SIRV	chr8	93958817	93960623	+	1	1767	25874	625874	ENSMUSG00000031748.16	ENCODEMT000625874	Gnao1	ENCODEMT000625874	Known	ISM	None	0.30000001192092896	None	None	None	None
m54284U_191107_221739/104138796/ccs	PacBio_Cortex_Rep1	mm10_ERCC_SIRV	chr12	21417563	21390329	-	6	1865	35486	93746	ENSMUSG00000076432.13	ENSMUST00000135088.8	Ywhaq	Ywhaq-202	Known	Known	None	0.25	None	None	None	None
m54284U_191109_043049/133825751/ccs	PacBio_Cortex_Rep2	mm10_ERCC_SIRV	chr8	93958853	93960694	+	1	1802	25874	625874	ENSMUSG00000031748.16	ENCODEMT000625874	Gnao1	ENCODEMT000625874	Known	ISM	None	0.15000000596046448	None	None	None	None
m54284U_191212_053548/59114811/ccs	PacBio_Hippocampus_Rep1	mm10_ERCC_SIRV	chr2	181314298	181306461	-	5	932	7218	19259	ENSMUSG00000027581.12	ENSMUST00000103045.3	Stmn3	Stmn3-201	Known	Known	None	0.20000000298023224	None	None	None	None
m54284U_191107_221739/174850839/ccs	PacBio_Cortex_Rep1	mm10_ERCC_SIRV	chr8	93958912	93960691	+	1	1740	25874	625874	ENSMUSG00000031748.16	ENCODEMT000625874	Gnao1	ENCODEMT000625874	Known	ISM	None	0.20000000298023224	None	None	None	None
m54284U_191107_221739/105122321/ccs	PacBio_Cortex_Rep1	mm10_ERCC_SIRV	chr12	21417532	21390329	-	6	1834	35486	93746	ENSMUSG00000076432.13	ENSMUST00000135088.8	Ywhaq	Ywhaq-202	Known	Known	None	0.25	None	None	None	None
m54284U_191212_053548/129434051/ccs	PacBio_Hippocampus_Rep1	mm10_ERCC_SIRV	chr8	93958928	93960628	+	1	1661	25874	625874	ENSMUSG00000031748.16	ENCODEMT000625874	Gnao1	ENCODEMT000625874	Known	ISM	None	0.25	None	None	None	None
m54284U_191107_221739/105972309/ccs	PacBio_Cortex_Rep1	mm10_ERCC_SIRV	chr12	21417128	21390329	-	5	1802	35486	93747	ENSMUSG00000076432.13	ENSMUST00000103002.7	Ywhaq	Ywhaq-201	Known	Known	None	0.25	None	None	None	None
m54284U_191107_221739/133236727/ccs	PacBio_Cortex_Rep1	mm10_ERCC_SIRV	chr8	93958954	93960691	+	1	1698	25874	625874	ENSMUSG00000031748.16	ENCODEMT000625874	Gnao1	ENCODEMT000625874	Known	ISM	None	0.20000000298023224	None	None	None	None
m54284U_191107_221739/106171139/ccs	PacBio_Cortex_Rep1	mm10_ERCC_SIRV	chr12	21417596	21390329	-	6	1898	35486	93746	ENSMUSG00000076432.13	ENSMUST00000135088.8	Ywhaq	Ywhaq-202	Known	Known	None	0.25	None	None	None	None
m54284U_191109_043049/143001527/ccs	PacBio_Cortex_Rep2	mm10_ERCC_SIRV	chr8	93958956	93960665	+	1	1670	25874	625874	ENSMUSG00000031748.16	ENCODEMT000625874	Gnao1	ENCODEMT000625874	Known	ISM	None	0.44999998807907104	None	None	None	None
m54284U_191107_221739/108070438/ccs	PacBio_Cortex_Rep1	mm10_ERCC_SIRV	chr12	21417531	21390329	-	6	1833	35486	93746	ENSMUSG00000076432.13	ENSMUST00000135088.8	Ywhaq	Ywhaq-202	Known	Known	None	0.25	None	None	None	None
m54284U_191212_053548/155453102/ccs	PacBio_Hippocampus_Rep1	mm10_ERCC_SIRV	chr8	93958976	93960697	+	1	1682	25874	625874	ENSMUSG00000031748.16	ENCODEMT000625874	Gnao1	ENCODEMT000625874	Known	ISM	None	0.15000000596046448	None	None	None	None
m54284U_191107_221739/110757400/ccs	PacBio_Cortex_Rep1	mm10_ERCC_SIRV	chr12	21417546	21390329	-	6	1848	35486	93746	ENSMUSG00000076432.13	ENSMUST00000135088.8	Ywhaq	Ywhaq-202	Known	Known	None	0.25	None	None	None	None
m54284U_191213_120042/139461039/ccs	PacBio_Hippocampus_Rep2	mm10_ERCC_SIRV	chr8	93958977	93960687	+	1	1665	25874	625874	ENSMUSG00000031748.16	ENCODEMT000625874	Gnao1	ENCODEMT000625874	Known	ISM	None	0.20000000298023224	None	None	None	None
m54284U_191107_221739/114819888/ccs	PacBio_Cortex_Rep1	mm10_ERCC_SIRV	chr12	21417534	21390329	-	6	1836	35486	93746	ENSMUSG00000076432.13	ENSMUST00000135088.8	Ywhaq	Ywhaq-202	Known	Known	None	0.25	None	None	None	None
m54284U_191107_221739/117245850/ccs	PacBio_Cortex_Rep1	mm10_ERCC_SIRV	chr12	21417576	21390329	-	7	1842	35486	625877	ENSMUSG00000076432.13	ENCODEMT000625877	Ywhaq	ENCODEMT000625877	Known	NNC	None	0.25	None	None	None	None
m54284U_191107_221739/38994730/ccs	PacBio_Cortex_Rep1	mm10_ERCC_SIRV	chr8	93959008	93960691	+	1	1644	25874	625874	ENSMUSG00000031748.16	ENCODEMT000625874	Gnao1	ENCODEMT000625874	Known	ISM	None	0.20000000298023224	None	None	None	None
m54284U_191213_120042/18220252/ccs	PacBio_Hippocampus_Rep2	mm10_ERCC_SIRV	chr8	93959008	93960691	+	1	1644	25874	625874	ENSMUSG00000031748.16	ENCODEMT000625874	Gnao1	ENCODEMT000625874	Known	ISM	None	0.20000000298023224	None	None	None	None
m54284U_191107_221739/117770784/ccs	PacBio_Cortex_Rep1	mm10_ERCC_SIRV	chr12	21417534	21390329	-	6	1836	35486	93746	ENSMUSG00000076432.13	ENSMUST00000135088.8	Ywhaq	Ywhaq-202	Known	Known	None	0.25	None	None	None	None
m54284U_191212_053548/76219384/ccs	PacBio_Hippocampus_Rep1	mm10_ERCC_SIRV	chr2	181314287	181306461	-	5	921	7218	19259	ENSMUSG00000027581.12	ENSMUST00000103045.3	Stmn3	Stmn3-201	Known	Known	None	0.20000000298023224	None	None	None	None
m54284U_191212_053548/7865248/ccs	PacBio_Hippocampus_Rep1	mm10_ERCC_SIRV	chr8	93959009	93960692	+	1	1644	25874	625874	ENSMUSG00000031748.16	ENCODEMT000625874	Gnao1	ENCODEMT000625874	Known	ISM	None	0.15000000596046448	None	None	None	None
m54284U_191107_221739/117835548/ccs	PacBio_Cortex_Rep1	mm10_ERCC_SIRV	chr12	21417574	21390329	-	6	1876	35486	93746	ENSMUSG00000076432.13	ENSMUST00000135088.8	Ywhaq	Ywhaq-202	Known	Known	None	0.25	None	None	None	None
m54284U_191107_221739/14158081/ccs	PacBio_Cortex_Rep1	mm10_ERCC_SIRV	chr8	93959050	93960690	+	1	1601	25874	625874	ENSMUSG00000031748.16	ENCODEMT000625874	Gnao1	ENCODEMT000625874	Known	ISM	None	0.20000000298023224	None	None	None	None
m54284U_191107_221739/119147054/ccs	PacBio_Cortex_Rep1	mm10_ERCC_SIRV	chr12	21417532	21390329	-	6	1834	35486	93746	ENSMUSG00000076432.13	ENSMUST00000135088.8	Ywhaq	Ywhaq-202	Known	Known	None	0.25	None	None	None	None
m54284U_191109_043049/74450580/ccs	PacBio_Cortex_Rep2	mm10_ERCC_SIRV	chr8	93959121	93960667	+	1	1507	25874	625874	ENSMUSG00000031748.16	ENCODEMT000625874	Gnao1	ENCODEMT000625874	Known	ISM	None	0.4000000059604645	None	None	None	None
m54284U_191107_221739/121899553/ccs	PacBio_Cortex_Rep1	mm10_ERCC_SIRV	chr12	21417535	21390329	-	6	1837	35486	93746	ENSMUSG00000076432.13	ENSMUST00000135088.8	Ywhaq	Ywhaq-202	Known	Known	None	0.25	None	None	None	None
m54284U_191213_120042/10683390/ccs	PacBio_Hippocampus_Rep2	mm10_ERCC_SIRV	chr8	93959148	93960693	+	1	1506	25874	625874	ENSMUSG00000031748.16	ENCODEMT000625874	Gnao1	ENCODEMT000625874	Known	ISM	None	0.15000000596046448	None	None	None	None
m54284U_191107_221739/126812653/ccs	PacBio_Cortex_Rep1	mm10_ERCC_SIRV	chr12	21417580	21390329	-	6	1882	35486	93746	ENSMUSG00000076432.13	ENSMUST00000135088.8	Ywhaq	Ywhaq-202	Known	Known	None	0.25	None	None	None	None
m54284U_191109_043049/31525440/ccs	PacBio_Cortex_Rep2	mm10_ERCC_SIRV	chr8	93959159	93960689	+	1	1491	25874	625874	ENSMUSG00000031748.16	ENCODEMT000625874	Gnao1	ENCODEMT000625874	Known	ISM	None	0.20000000298023224	None	None	None	None
m54284U_191107_221739/127599096/ccs	PacBio_Cortex_Rep1	mm10_ERCC_SIRV	chr12	21417532	21390329	-	6	1783	35486	93746	ENSMUSG00000076432.13	ENSMUST00000135088.8	Ywhaq	Ywhaq-202	Known	Known	None	0.25	None	None	None	None
m54284U_191212_053548/145819565/ccs	PacBio_Hippocampus_Rep1	mm10_ERCC_SIRV	chr8	93959159	93960621	+	1	1423	25874	625874	ENSMUSG00000031748.16	ENCODEMT000625874	Gnao1	ENCODEMT000625874	Known	ISM	None	0.30000001192092896	None	None	None	None
m54284U_191107_221739/127730657/ccs	PacBio_Cortex_Rep1	mm10_ERCC_SIRV	chr12	21417532	21390329	-	6	1834	35486	93746	ENSMUSG00000076432.13	ENSMUST00000135088.8	Ywhaq	Ywhaq-202	Known	Known	None	0.25	None	None	None	None
m54284U_191107_221739/20777559/ccs	PacBio_Cortex_Rep1	mm10_ERCC_SIRV	chr8	93959161	93960689	+	1	1489	25874	625874	ENSMUSG00000031748.16	ENCODEMT000625874	Gnao1	ENCODEMT000625874	Known	ISM	None	0.20000000298023224	None	None	None	None
m54284U_191107_221739/128647851/ccs	PacBio_Cortex_Rep1	mm10_ERCC_SIRV	chr12	21417563	21390329	-	6	1865	35486	93746	ENSMUSG00000076432.13	ENSMUST00000135088.8	Ywhaq	Ywhaq-202	Known	Known	None	0.25	None	None	None	None
m54284U_191212_053548/81332711/ccs	PacBio_Hippocampus_Rep1	mm10_ERCC_SIRV	chr2	181314287	181306461	-	5	921	7218	19259	ENSMUSG00000027581.12	ENSMUST00000103045.3	Stmn3	Stmn3-201	Known	Known	None	0.20000000298023224	None	None	None	None
m54284U_191107_221739/29884968/ccs	PacBio_Cortex_Rep1	mm10_ERCC_SIRV	chr8	93959169	93960690	+	1	1482	25874	625874	ENSMUSG00000031748.16	ENCODEMT000625874	Gnao1	ENCODEMT000625874	Known	ISM	None	0.20000000298023224	None	None	None	None
m54284U_191107_221739/131008132/ccs	PacBio_Cortex_Rep1	mm10_ERCC_SIRV	chr12	21417535	21390329	-	6	1837	35486	93746	ENSMUSG00000076432.13	ENSMUST00000135088.8	Ywhaq	Ywhaq-202	Known	Known	None	0.25	None	None	None	None
m54284U_191107_221739/152240853/ccs	PacBio_Cortex_Rep1	mm10_ERCC_SIRV	chr8	93959233	93960694	+	1	1422	25874	625874	ENSMUSG00000031748.16	ENCODEMT000625874	Gnao1	ENCODEMT000625874	Known	ISM	None	0.15000000596046448	None	None	None	None
m54284U_191107_221739/131204089/ccs	PacBio_Cortex_Rep1	mm10_ERCC_SIRV	chr12	21417539	21390329	-	6	1841	35486	93746	ENSMUSG00000076432.13	ENSMUST00000135088.8	Ywhaq	Ywhaq-202	Known	Known	None	0.25	None	None	None	None
m54284U_191109_043049/52889307/ccs	PacBio_Cortex_Rep2	mm10_ERCC_SIRV	chr8	93959251	93960693	+	1	1403	25874	625874	ENSMUSG00000031748.16	ENCODEMT000625874	Gnao1	ENCODEMT000625874	Known	ISM	None	0.15000000596046448	None	None	None	None
m54284U_191107_221739/132056039/ccs	PacBio_Cortex_Rep1	mm10_ERCC_SIRV	chr12	21417564	21390329	-	6	1866	35486	93746	ENSMUSG00000076432.13	ENSMUST00000135088.8	Ywhaq	Ywhaq-202	Known	Known	None	0.25	None	None	None	None
m54284U_191109_043049/164956069/ccs	PacBio_Cortex_Rep2	mm10_ERCC_SIRV	chr8	93959264	93960691	+	1	1388	25874	625874	ENSMUSG00000031748.16	ENCODEMT000625874	Gnao1	ENCODEMT000625874	Known	ISM	None	0.20000000298023224	None	None	None	None
m54284U_191107_221739/133497809/ccs	PacBio_Cortex_Rep1	mm10_ERCC_SIRV	chr12	21417576	21390329	-	6	1878	35486	93746	ENSMUSG00000076432.13	ENSMUST00000135088.8	Ywhaq	Ywhaq-202	Known	Known	None	0.25	None	None	None	None
m54284U_191213_120042/62523404/ccs	PacBio_Hippocampus_Rep2	mm10_ERCC_SIRV	chr8	93959280	93960689	+	1	1370	25874	625874	ENSMUSG00000031748.16	ENCODEMT000625874	Gnao1	ENCODEMT000625874	Known	ISM	None	0.20000000298023224	None	None	None	None
m54284U_191107_221739/133892011/ccs	PacBio_Cortex_Rep1	mm10_ERCC_SIRV	chr12	21417535	21390329	-	6	1837	35486	93746	ENSMUSG00000076432.13	ENSMUST00000135088.8	Ywhaq	Ywhaq-202	Known	Known	None	0.25	None	None	None	None
m54284U_191213_120042/136839302/ccs	PacBio_Hippocampus_Rep2	mm10_ERCC_SIRV	chr8	93959302	93960676	+	1	1329	25874	625874	ENSMUSG00000031748.16	ENCODEMT000625874	Gnao1	ENCODEMT000625874	Known	ISM	None	0.15000000596046448	None	None	None	None
m54284U_191107_221739/135006791/ccs	PacBio_Cortex_Rep1	mm10_ERCC_SIRV	chr12	21417563	21390329	-	6	1865	35486	93746	ENSMUSG00000076432.13	ENSMUST00000135088.8	Ywhaq	Ywhaq-202	Known	Known	None	0.25	None	None	None	None
m54284U_191109_043049/83036872/ccs	PacBio_Cortex_Rep2	mm10_ERCC_SIRV	chr8	93959310	93960691	+	1	1342	25874	625874	ENSMUSG00000031748.16	ENCODEMT000625874	Gnao1	ENCODEMT000625874	Known	ISM	None	0.20000000298023224	None	None	None	None
m54284U_191107_221739/136251713/ccs	PacBio_Cortex_Rep1	mm10_ERCC_SIRV	chr12	21417534	21390329	-	6	1843	35486	93746	ENSMUSG00000076432.13	ENSMUST00000135088.8	Ywhaq	Ywhaq-202	Known	Known	None	0.25	None	None	None	None
m54284U_191212_053548/98306671/ccs	PacBio_Hippocampus_Rep1	mm10_ERCC_SIRV	chr2	181314264	181306461	-	5	898	7218	19259	ENSMUSG00000027581.12	ENSMUST00000103045.3	Stmn3	Stmn3-201	Known	Known	None	0.20000000298023224	None	None	None	None
m54284U_191107_221739/147391801/ccs	PacBio_Cortex_Rep1	mm10_ERCC_SIRV	chr8	93959486	93960690	+	1	1165	25874	625874	ENSMUSG00000031748.16	ENCODEMT000625874	Gnao1	ENCODEMT000625874	Known	ISM	None	0.20000000298023224	None	None	None	None
m54284U_191107_221739/139133894/ccs	PacBio_Cortex_Rep1	mm10_ERCC_SIRV	chr12	21417534	21390329	-	6	1836	35486	93746	ENSMUSG00000076432.13	ENSMUST00000135088.8	Ywhaq	Ywhaq-202	Known	Known	None	0.25	None	None	None	None
m54284U_191107_221739/141558967/ccs	PacBio_Cortex_Rep1	mm10_ERCC_SIRV	chr12	21417532	21390329	-	6	1834	35486	93746	ENSMUSG00000076432.13	ENSMUST00000135088.8	Ywhaq	Ywhaq-202	Known	Known	None	0.25	None	None	None	None
m54284U_191212_053548/103549167/ccs	PacBio_Hippocampus_Rep1	mm10_ERCC_SIRV	chr2	181306799	181306463	-	1	330	7218	625081	ENSMUSG00000027581.12	ENCODEMT000625081	Stmn3	ENCODEMT000625081	Known	Genomic	None	0.20000000298023224	None	None	None	None
m54284U_191107_221739/142084839/ccs	PacBio_Cortex_Rep1	mm10_ERCC_SIRV	chr12	21417535	21390329	-	6	1837	35486	93746	ENSMUSG00000076432.13	ENSMUST00000135088.8	Ywhaq	Ywhaq-202	Known	Known	None	0.25	None	None	None	None
m54284U_191107_221739/143001636/ccs	PacBio_Cortex_Rep1	mm10_ERCC_SIRV	chr12	21417532	21390329	-	6	1834	35486	93746	ENSMUSG00000076432.13	ENSMUST00000135088.8	Ywhaq	Ywhaq-202	Known	Known	None	0.25	None	None	None	None
m54284U_191107_221739/154862386/ccs	PacBio_Cortex_Rep1	mm10_ERCC_SIRV	chr8	93959713	93969180	+	3	5190	25874	625878	ENSMUSG00000031748.16	ENCODEMT000625878	Gnao1	ENCODEMT000625878	Known	ISM	Suffix	0.75	None	None	None	None
m54284U_191107_221739/145623441/ccs	PacBio_Cortex_Rep1	mm10_ERCC_SIRV	chr12	21417584	21390329	-	6	1886	35486	93746	ENSMUSG00000076432.13	ENSMUST00000135088.8	Ywhaq	Ywhaq-202	Known	Known	None	0.25	None	None	None	None
m54284U_191107_221739/147720012/ccs	PacBio_Cortex_Rep1	mm10_ERCC_SIRV	chr12	21417564	21390329	-	6	1866	35486	93746	ENSMUSG00000076432.13	ENSMUST00000135088.8	Ywhaq	Ywhaq-202	Known	Known	None	0.25	None	None	None	None
m54284U_191213_120042/109972307/ccs	PacBio_Hippocampus_Rep2	mm10_ERCC_SIRV	chr8	93959674	93960622	+	1	909	25874	625874	ENSMUSG00000031748.16	ENCODEMT000625874	Gnao1	ENCODEMT000625874	Known	ISM	None	0.30000001192092896	None	None	None	None
m54284U_191107_221739/150208618/ccs	PacBio_Cortex_Rep1	mm10_ERCC_SIRV	chr12	21417564	21390329	-	6	1866	35486	93746	ENSMUSG00000076432.13	ENSMUST00000135088.8	Ywhaq	Ywhaq-202	Known	Known	None	0.25	None	None	None	None
m54284U_191213_120042/58654903/ccs	PacBio_Hippocampus_Rep2	mm10_ERCC_SIRV	chr8	93959736	93960625	+	1	850	25874	625874	ENSMUSG00000031748.16	ENCODEMT000625874	Gnao1	ENCODEMT000625874	Known	ISM	None	0.30000001192092896	None	None	None	None
m54284U_191107_221739/150406162/ccs	PacBio_Cortex_Rep1	mm10_ERCC_SIRV	chr12	21417532	21390329	-	6	1834	35486	93746	ENSMUSG00000076432.13	ENSMUST00000135088.8	Ywhaq	Ywhaq-202	Known	Known	None	0.25	None	None	None	None
m54284U_191109_043049/115608111/ccs	PacBio_Cortex_Rep2	mm10_ERCC_SIRV	chr8	93960326	93960622	+	1	257	25874	625874	ENSMUSG00000031748.16	ENCODEMT000625874	Gnao1	ENCODEMT000625874	Known	ISM	None	0.30000001192092896	None	None	None	None
m54284U_191107_221739/153618875/ccs	PacBio_Cortex_Rep1	mm10_ERCC_SIRV	chr12	21417104	21390329	-	5	1778	35486	93747	ENSMUSG00000076432.13	ENSMUST00000103002.7	Ywhaq	Ywhaq-201	Known	Known	None	0.25	None	None	None	None
m54284U_191212_053548/116263350/ccs	PacBio_Hippocampus_Rep1	mm10_ERCC_SIRV	chr2	181314285	181306461	-	5	919	7218	19259	ENSMUSG00000027581.12	ENSMUST00000103045.3	Stmn3	Stmn3-201	Known	Known	None	0.20000000298023224	None	None	None	None
m54284U_191107_221739/75761945/ccs	PacBio_Cortex_Rep1	mm10_ERCC_SIRV	chr8	93960446	93960691	+	1	206	25874	625874	ENSMUSG00000031748.16	ENCODEMT000625874	Gnao1	ENCODEMT000625874	Known	ISM	None	0.20000000298023224	None	None	None	None
m54284U_191107_221739/159779288/ccs	PacBio_Cortex_Rep1	mm10_ERCC_SIRV	chr12	21417533	21390329	-	6	1835	35486	93746	ENSMUSG00000076432.13	ENSMUST00000135088.8	Ywhaq	Ywhaq-202	Known	Known	None	0.25	None	None	None	None
m54284U_191107_221739/162204471/ccs	PacBio_Cortex_Rep1	mm10_ERCC_SIRV	chr12	21417534	21390329	-	6	1836	35486	93746	ENSMUSG00000076432.13	ENSMUST00000135088.8	Ywhaq	Ywhaq-202	Known	Known	None	0.25	None	None	None	None
m54284U_191107_221739/164629271/ccs	PacBio_Cortex_Rep1	mm10_ERCC_SIRV	chr12	21417532	21390329	-	6	1834	35486	93746	ENSMUSG00000076432.13	ENSMUST00000135088.8	Ywhaq	Ywhaq-202	Known	Known	None	0.25	None	None	None	None
m54284U_191212_053548/32112980/ccs	PacBio_Hippocampus_Rep1	mm10_ERCC_SIRV	chr8	93960833	93969210	+	3	4070	25874	625878	ENSMUSG00000031748.16	ENCODEMT000625878	Gnao1	ENCODEMT000625878	Known	ISM	Suffix	0.75	None	None	None	None
m54284U_191107_221739/166267127/ccs	PacBio_Cortex_Rep1	mm10_ERCC_SIRV	chr12	21417580	21390329	-	6	1882	35486	93746	ENSMUSG00000076432.13	ENSMUST00000135088.8	Ywhaq	Ywhaq-202	Known	Known	None	0.25	None	None	None	None
m54284U_191107_221739/168362538/ccs	PacBio_Cortex_Rep1	mm10_ERCC_SIRV	chr12	21417567	21390329	-	6	1869	35486	93746	ENSMUSG00000076432.13	ENSMUST00000135088.8	Ywhaq	Ywhaq-202	Known	Known	None	0.25	None	None	None	None
m54284U_191107_221739/169215393/ccs	PacBio_Cortex_Rep1	mm10_ERCC_SIRV	chr12	21417546	21390329	-	6	1848	35486	93746	ENSMUSG00000076432.13	ENSMUST00000135088.8	Ywhaq	Ywhaq-202	Known	Known	None	0.25	None	None	None	None
m54284U_191212_053548/120979751/ccs	PacBio_Hippocampus_Rep1	mm10_ERCC_SIRV	chr2	181314287	181306461	-	5	921	7218	19259	ENSMUSG00000027581.12	ENSMUST00000103045.3	Stmn3	Stmn3-201	Known	Known	None	0.20000000298023224	None	None	None	None
m54284U_191107_221739/133956622/ccs	PacBio_Cortex_Rep1	mm10_ERCC_SIRV	chr8	93961147	93968988	+	3	3534	25874	625878	ENSMUSG00000031748.16	ENCODEMT000625878	Gnao1	ENCODEMT000625878	Known	ISM	Suffix	0.8500000238418579	None	None	None	None
m54284U_191107_221739/171575848/ccs	PacBio_Cortex_Rep1	mm10_ERCC_SIRV	chr12	21417534	21390329	-	6	1836	35486	93746	ENSMUSG00000076432.13	ENSMUST00000135088.8	Ywhaq	Ywhaq-202	Known	Known	None	0.25	None	None	None	None
m54284U_191107_221739/175834556/ccs	PacBio_Cortex_Rep1	mm10_ERCC_SIRV	chr12	21417616	21390329	-	6	1918	35486	93746	ENSMUSG00000076432.13	ENSMUST00000135088.8	Ywhaq	Ywhaq-202	Known	Known	None	0.25	None	None	None	None
m54284U_191107_221739/175964968/ccs	PacBio_Cortex_Rep1	mm10_ERCC_SIRV	chr12	21417534	21390329	-	6	1836	35486	93746	ENSMUSG00000076432.13	ENSMUST00000135088.8	Ywhaq	Ywhaq-202	Known	Known	None	0.25	None	None	None	None
m54284U_191107_221739/176228384/ccs	PacBio_Cortex_Rep1	mm10_ERCC_SIRV	chr12	21417581	21390329	-	6	1883	35486	93746	ENSMUSG00000076432.13	ENSMUST00000135088.8	Ywhaq	Ywhaq-202	Known	Known	None	0.25	None	None	None	None
m54284U_191107_221739/95619194/ccs	PacBio_Cortex_Rep1	mm10_ERCC_SIRV	chr8	93961457	93967664	+	2	2878	25874	67576	ENSMUSG00000031748.16	ENSMUST00000155245.1	Gnao1	Gnao1-211	Known	Known	None	0.20000000298023224	None	None	None	None
m54284U_191107_221739/177144486/ccs	PacBio_Cortex_Rep1	mm10_ERCC_SIRV	chr12	21417529	21390329	-	6	1831	35486	93746	ENSMUSG00000076432.13	ENSMUST00000135088.8	Ywhaq	Ywhaq-202	Known	Known	None	0.25	None	None	None	None
m54284U_191107_221739/177408033/ccs	PacBio_Cortex_Rep1	mm10_ERCC_SIRV	chr12	21417548	21390329	-	6	1850	35486	93746	ENSMUSG00000076432.13	ENSMUST00000135088.8	Ywhaq	Ywhaq-202	Known	Known	None	0.25	None	None	None	None
m54284U_191109_043049/6687399/ccs	PacBio_Cortex_Rep2	mm10_ERCC_SIRV	chr12	21390039	21390320	-	1	161	35486	625799	ENSMUSG00000076432.13	ENCODEMT000625799	Ywhaq	ENCODEMT000625799	Known	Genomic	None	0.25	None	None	None	None
m54284U_191212_053548/126681431/ccs	PacBio_Hippocampus_Rep1	mm10_ERCC_SIRV	chr2	181314265	181306461	-	5	899	7218	19259	ENSMUSG00000027581.12	ENSMUST00000103045.3	Stmn3	Stmn3-201	Known	Known	None	0.20000000298023224	None	None	None	None
m54284U_191109_043049/13044533/ccs	PacBio_Cortex_Rep2	mm10_ERCC_SIRV	chr12	21417581	21390329	-	6	1883	35486	93746	ENSMUSG00000076432.13	ENSMUST00000135088.8	Ywhaq	Ywhaq-202	Known	Known	None	0.25	None	None	None	None
m54284U_191212_053548/104857650/ccs	PacBio_Hippocampus_Rep1	mm10_ERCC_SIRV	chr8	93961765	93969180	+	2	4086	25874	67576	ENSMUSG00000031748.16	ENSMUST00000155245.1	Gnao1	Gnao1-211	Known	Known	None	0.75	None	None	None	None
m54284U_191109_043049/17367357/ccs	PacBio_Cortex_Rep2	mm10_ERCC_SIRV	chr12	21417576	21390329	-	6	1878	35486	93746	ENSMUSG00000076432.13	ENSMUST00000135088.8	Ywhaq	Ywhaq-202	Known	Known	None	0.25	None	None	None	None
m54284U_191109_043049/21562196/ccs	PacBio_Cortex_Rep2	mm10_ERCC_SIRV	chr12	21417580	21390329	-	6	1882	35486	93746	ENSMUSG00000076432.13	ENSMUST00000135088.8	Ywhaq	Ywhaq-202	Known	Known	None	0.25	None	None	None	None
m54284U_191109_043049/22807318/ccs	PacBio_Cortex_Rep2	mm10_ERCC_SIRV	chr12	21417580	21390329	-	6	1882	35486	93746	ENSMUSG00000076432.13	ENSMUST00000135088.8	Ywhaq	Ywhaq-202	Known	Known	None	0.25	None	None	None	None
m54284U_191212_053548/23071431/ccs	PacBio_Hippocampus_Rep1	mm10_ERCC_SIRV	chr8	93961820	93969210	+	3	3083	25874	625878	ENSMUSG00000031748.16	ENCODEMT000625878	Gnao1	ENCODEMT000625878	Known	ISM	Suffix	0.75	None	None	None	None
m54284U_191109_043049/29557598/ccs	PacBio_Cortex_Rep2	mm10_ERCC_SIRV	chr12	21417532	21390329	-	6	1834	35486	93746	ENSMUSG00000076432.13	ENSMUST00000135088.8	Ywhaq	Ywhaq-202	Known	Known	None	0.25	None	None	None	None
m54284U_191109_043049/34278128/ccs	PacBio_Cortex_Rep2	mm10_ERCC_SIRV	chr12	21417533	21390329	-	6	1835	35486	93746	ENSMUSG00000076432.13	ENSMUST00000135088.8	Ywhaq	Ywhaq-202	Known	Known	None	0.25	None	None	None	None
m54284U_191109_043049/36963812/ccs	PacBio_Cortex_Rep2	mm10_ERCC_SIRV	chr12	21417532	21390329	-	6	1834	35486	93746	ENSMUSG00000076432.13	ENSMUST00000135088.8	Ywhaq	Ywhaq-202	Known	Known	None	0.25	None	None	None	None
m54284U_191212_053548/126944991/ccs	PacBio_Hippocampus_Rep1	mm10_ERCC_SIRV	chr2	181314287	181306461	-	5	921	7218	19259	ENSMUSG00000027581.12	ENSMUST00000103045.3	Stmn3	Stmn3-201	Known	Known	None	0.20000000298023224	None	None	None	None
m54284U_191107_221739/178979295/ccs	PacBio_Cortex_Rep1	mm10_ERCC_SIRV	chr8	93961845	93968988	+	3	2836	25874	625878	ENSMUSG00000031748.16	ENCODEMT000625878	Gnao1	ENCODEMT000625878	Known	ISM	Suffix	0.8500000238418579	None	None	None	None
m54284U_191109_043049/47974658/ccs	PacBio_Cortex_Rep2	mm10_ERCC_SIRV	chr12	21417534	21390329	-	6	1836	35486	93746	ENSMUSG00000076432.13	ENSMUST00000135088.8	Ywhaq	Ywhaq-202	Known	Known	None	0.25	None	None	None	None
m54284U_191109_043049/48104893/ccs	PacBio_Cortex_Rep2	mm10_ERCC_SIRV	chr12	21417533	21390329	-	6	1835	35486	93746	ENSMUSG00000076432.13	ENSMUST00000135088.8	Ywhaq	Ywhaq-202	Known	Known	None	0.25	None	None	None	None
m54284U_191109_043049/53936226/ccs	PacBio_Cortex_Rep2	mm10_ERCC_SIRV	chr12	21417575	21390329	-	6	1877	35486	93746	ENSMUSG00000076432.13	ENSMUST00000135088.8	Ywhaq	Ywhaq-202	Known	Known	None	0.25	None	None	None	None
m54284U_191109_043049/53937303/ccs	PacBio_Cortex_Rep2	mm10_ERCC_SIRV	chr12	21417534	21390329	-	6	1836	35486	93746	ENSMUSG00000076432.13	ENSMUST00000135088.8	Ywhaq	Ywhaq-202	Known	Known	None	0.25	None	None	None	None
m54284U_191213_120042/8980257/ccs	PacBio_Hippocampus_Rep2	mm10_ERCC_SIRV	chr8	93961863	93969029	+	3	2859	25874	625878	ENSMUSG00000031748.16	ENCODEMT000625878	Gnao1	ENCODEMT000625878	Known	ISM	Suffix	0.800000011920929	None	None	None	None
m54284U_191109_043049/57804959/ccs	PacBio_Cortex_Rep2	mm10_ERCC_SIRV	chr12	21417534	21390329	-	6	1836	35486	93746	ENSMUSG00000076432.13	ENSMUST00000135088.8	Ywhaq	Ywhaq-202	Known	Known	None	0.25	None	None	None	None
m54284U_191109_043049/62652708/ccs	PacBio_Cortex_Rep2	mm10_ERCC_SIRV	chr12	21417537	21390329	-	6	1839	35486	93746	ENSMUSG00000076432.13	ENSMUST00000135088.8	Ywhaq	Ywhaq-202	Known	Known	None	0.25	None	None	None	None
m54284U_191109_043049/64357998/ccs	PacBio_Cortex_Rep2	mm10_ERCC_SIRV	chr12	21417535	21390329	-	6	1837	35486	93746	ENSMUSG00000076432.13	ENSMUST00000135088.8	Ywhaq	Ywhaq-202	Known	Known	None	0.25	None	None	None	None
m54284U_191109_043049/74188229/ccs	PacBio_Cortex_Rep2	mm10_ERCC_SIRV	chr12	21417530	21390329	-	6	1807	35486	93746	ENSMUSG00000076432.13	ENSMUST00000135088.8	Ywhaq	Ywhaq-202	Known	Known	None	0.25	None	None	None	None
m54284U_191212_053548/138938155/ccs	PacBio_Hippocampus_Rep1	mm10_ERCC_SIRV	chr2	181314273	181306461	-	5	907	7218	19259	ENSMUSG00000027581.12	ENSMUST00000103045.3	Stmn3	Stmn3-201	Known	Known	None	0.20000000298023224	None	None	None	None
m54284U_191213_120042/77465146/ccs	PacBio_Hippocampus_Rep2	mm10_ERCC_SIRV	chr8	93963261	93969098	+	3	1530	25874	625878	ENSMUSG00000031748.16	ENCODEMT000625878	Gnao1	ENCODEMT000625878	Known	ISM	Suffix	0.20000000298023224	None	None	None	None
m54284U_191109_043049/77595347/ccs	PacBio_Cortex_Rep2	mm10_ERCC_SIRV	chr12	21417564	21390329	-	6	1866	35486	93746	ENSMUSG00000076432.13	ENSMUST00000135088.8	Ywhaq	Ywhaq-202	Known	Known	None	0.25	None	None	None	None
m54284U_191109_043049/82117229/ccs	PacBio_Cortex_Rep2	mm10_ERCC_SIRV	chr12	21417581	21390329	-	6	1883	35486	93746	ENSMUSG00000076432.13	ENSMUST00000135088.8	Ywhaq	Ywhaq-202	Known	Known	None	0.25	None	None	None	None
m54284U_191109_043049/82708514/ccs	PacBio_Cortex_Rep2	mm10_ERCC_SIRV	chr12	21417299	21390329	-	5	1973	35486	93747	ENSMUSG00000076432.13	ENSMUST00000103002.7	Ywhaq	Ywhaq-201	Known	Known	None	0.25	None	None	None	None
m54284U_191109_043049/196723/ccs	PacBio_Cortex_Rep2	mm10_ERCC_SIRV	chr8	93963279	93969180	+	2	2572	25874	67576	ENSMUSG00000031748.16	ENSMUST00000155245.1	Gnao1	Gnao1-211	Known	Known	None	0.75	None	None	None	None
m54284U_191109_043049/87492688/ccs	PacBio_Cortex_Rep2	mm10_ERCC_SIRV	chr12	21417596	21390329	-	6	1898	35486	93746	ENSMUSG00000076432.13	ENSMUST00000135088.8	Ywhaq	Ywhaq-202	Known	Known	None	0.25	None	None	None	None
m54284U_191109_043049/89195763/ccs	PacBio_Cortex_Rep2	mm10_ERCC_SIRV	chr12	21417571	21390329	-	6	1873	35486	93746	ENSMUSG00000076432.13	ENSMUST00000135088.8	Ywhaq	Ywhaq-202	Known	Known	None	0.25	None	None	None	None
m54284U_191109_043049/90638936/ccs	PacBio_Cortex_Rep2	mm10_ERCC_SIRV	chr12	21417580	21390329	-	6	1882	35486	93746	ENSMUSG00000076432.13	ENSMUST00000135088.8	Ywhaq	Ywhaq-202	Known	Known	None	0.25	None	None	None	None
m54284U_191212_053548/147786139/ccs	PacBio_Hippocampus_Rep1	mm10_ERCC_SIRV	chr2	181314287	181306461	-	5	921	7218	19259	ENSMUSG00000027581.12	ENSMUST00000103045.3	Stmn3	Stmn3-201	Known	Known	None	0.20000000298023224	None	None	None	None
m54284U_191213_120042/124125672/ccs	PacBio_Hippocampus_Rep2	mm10_ERCC_SIRV	chr8	93963279	93969180	+	2	2572	25874	67576	ENSMUSG00000031748.16	ENSMUST00000155245.1	Gnao1	Gnao1-211	Known	Known	None	0.75	None	None	None	None
m54284U_191109_043049/91160695/ccs	PacBio_Cortex_Rep2	mm10_ERCC_SIRV	chr12	21417534	21390329	-	6	1836	35486	93746	ENSMUSG00000076432.13	ENSMUST00000135088.8	Ywhaq	Ywhaq-202	Known	Known	None	0.25	None	None	None	None
m54284U_191109_043049/92537295/ccs	PacBio_Cortex_Rep2	mm10_ERCC_SIRV	chr12	21417532	21390329	-	6	1834	35486	93746	ENSMUSG00000076432.13	ENSMUST00000135088.8	Ywhaq	Ywhaq-202	Known	Known	None	0.25	None	None	None	None
m54284U_191109_043049/97780186/ccs	PacBio_Cortex_Rep2	mm10_ERCC_SIRV	chr12	21417567	21390329	-	6	1869	35486	93746	ENSMUSG00000076432.13	ENSMUST00000135088.8	Ywhaq	Ywhaq-202	Known	Known	None	0.25	None	None	None	None
m54284U_191109_043049/107349450/ccs	PacBio_Cortex_Rep2	mm10_ERCC_SIRV	chr12	21417533	21390329	-	6	1835	35486	93746	ENSMUSG00000076432.13	ENSMUST00000135088.8	Ywhaq	Ywhaq-202	Known	Known	None	0.25	None	None	None	None
m54284U_191107_221739/25692434/ccs	PacBio_Cortex_Rep1	mm10_ERCC_SIRV	chr8	93963380	93969180	+	2	2471	25874	67576	ENSMUSG00000031748.16	ENSMUST00000155245.1	Gnao1	Gnao1-211	Known	Known	None	0.75	None	None	None	None
m54284U_191109_043049/107547463/ccs	PacBio_Cortex_Rep2	mm10_ERCC_SIRV	chr12	21417546	21390329	-	6	1848	35486	93746	ENSMUSG00000076432.13	ENSMUST00000135088.8	Ywhaq	Ywhaq-202	Known	Known	None	0.25	None	None	None	None
m54284U_191109_043049/107874996/ccs	PacBio_Cortex_Rep2	mm10_ERCC_SIRV	chr12	21390038	21390320	-	1	160	35486	625799	ENSMUSG00000076432.13	ENCODEMT000625799	Ywhaq	ENCODEMT000625799	Known	Genomic	None	0.25	None	None	None	None
m54284U_191109_043049/110364927/ccs	PacBio_Cortex_Rep2	mm10_ERCC_SIRV	chr12	21417596	21390329	-	6	1892	35486	93746	ENSMUSG00000076432.13	ENSMUST00000135088.8	Ywhaq	Ywhaq-202	Known	Known	None	0.25	None	None	None	None
m54284U_191212_053548/163055191/ccs	PacBio_Hippocampus_Rep1	mm10_ERCC_SIRV	chr2	181314287	181306461	-	5	921	7218	19259	ENSMUSG00000027581.12	ENSMUST00000103045.3	Stmn3	Stmn3-201	Known	Known	None	0.20000000298023224	None	None	None	None
m54284U_191107_221739/70912336/ccs	PacBio_Cortex_Rep1	mm10_ERCC_SIRV	chr8	93963381	93968988	+	3	1300	25874	625878	ENSMUSG00000031748.16	ENCODEMT000625878	Gnao1	ENCODEMT000625878	Known	ISM	Suffix	0.8500000238418579	None	None	None	None
m54284U_191109_043049/116984501/ccs	PacBio_Cortex_Rep2	mm10_ERCC_SIRV	chr12	21417564	21390329	-	6	1866	35486	93746	ENSMUSG00000076432.13	ENSMUST00000135088.8	Ywhaq	Ywhaq-202	Known	Known	None	0.25	None	None	None	None
m54284U_191109_043049/117115673/ccs	PacBio_Cortex_Rep2	mm10_ERCC_SIRV	chr12	21417564	21390329	-	6	1866	35486	93746	ENSMUSG00000076432.13	ENSMUST00000135088.8	Ywhaq	Ywhaq-202	Known	Known	None	0.25	None	None	None	None
m54284U_191109_043049/123733890/ccs	PacBio_Cortex_Rep2	mm10_ERCC_SIRV	chr12	21417580	21390329	-	6	1882	35486	93746	ENSMUSG00000076432.13	ENSMUST00000135088.8	Ywhaq	Ywhaq-202	Known	Known	None	0.25	None	None	None	None
m54284U_191109_043049/124716572/ccs	PacBio_Cortex_Rep2	mm10_ERCC_SIRV	chr12	21417605	21390329	-	6	1907	35486	93746	ENSMUSG00000076432.13	ENSMUST00000135088.8	Ywhaq	Ywhaq-202	Known	Known	None	0.25	None	None	None	None
m54284U_191107_221739/79234220/ccs	PacBio_Cortex_Rep1	mm10_ERCC_SIRV	chr8	93963382	93969092	+	3	1403	25874	625878	ENSMUSG00000031748.16	ENCODEMT000625878	Gnao1	ENCODEMT000625878	Known	ISM	Suffix	0.25	None	None	None	None
m54284U_191109_043049/125829566/ccs	PacBio_Cortex_Rep2	mm10_ERCC_SIRV	chr12	21417534	21390329	-	6	1836	35486	93746	ENSMUSG00000076432.13	ENSMUST00000135088.8	Ywhaq	Ywhaq-202	Known	Known	None	0.25	None	None	None	None
m54284U_191109_043049/129959458/ccs	PacBio_Cortex_Rep2	mm10_ERCC_SIRV	chr12	21417533	21390329	-	6	1835	35486	93746	ENSMUSG00000076432.13	ENSMUST00000135088.8	Ywhaq	Ywhaq-202	Known	Known	None	0.25	None	None	None	None
m54284U_191212_053548/166462874/ccs	PacBio_Hippocampus_Rep1	mm10_ERCC_SIRV	chr2	181314256	181306461	-	5	890	7218	19259	ENSMUSG00000027581.12	ENSMUST00000103045.3	Stmn3	Stmn3-201	Known	Known	None	0.20000000298023224	None	None	None	None
m54284U_191109_043049/135465393/ccs	PacBio_Cortex_Rep2	mm10_ERCC_SIRV	chr12	21417548	21390329	-	6	1850	35486	93746	ENSMUSG00000076432.13	ENSMUST00000135088.8	Ywhaq	Ywhaq-202	Known	Known	None	0.25	None	None	None	None
m54284U_191109_043049/137627071/ccs	PacBio_Cortex_Rep2	mm10_ERCC_SIRV	chr12	21417552	21390329	-	6	1854	35486	93746	ENSMUSG00000076432.13	ENSMUST00000135088.8	Ywhaq	Ywhaq-202	Known	Known	None	0.25	None	None	None	None
m54284U_191212_053548/96797594/ccs	PacBio_Hippocampus_Rep1	mm10_ERCC_SIRV	chr8	93963382	93969180	+	2	2469	25874	67576	ENSMUSG00000031748.16	ENSMUST00000155245.1	Gnao1	Gnao1-211	Known	Known	None	0.75	None	None	None	None
m54284U_191109_043049/138149957/ccs	PacBio_Cortex_Rep2	mm10_ERCC_SIRV	chr12	21417563	21390329	-	6	1865	35486	93746	ENSMUSG00000076432.13	ENSMUST00000135088.8	Ywhaq	Ywhaq-202	Known	Known	None	0.25	None	None	None	None
m54284U_191109_043049/139199431/ccs	PacBio_Cortex_Rep2	mm10_ERCC_SIRV	chr12	21417533	21390329	-	6	1835	35486	93746	ENSMUSG00000076432.13	ENSMUST00000135088.8	Ywhaq	Ywhaq-202	Known	Known	None	0.25	None	None	None	None
m54284U_191109_043049/139330860/ccs	PacBio_Cortex_Rep2	mm10_ERCC_SIRV	chr12	21417533	21390329	-	6	1835	35486	93746	ENSMUSG00000076432.13	ENSMUST00000135088.8	Ywhaq	Ywhaq-202	Known	Known	None	0.25	None	None	None	None
m54284U_191109_043049/139592452/ccs	PacBio_Cortex_Rep2	mm10_ERCC_SIRV	chr12	21417532	21390329	-	6	1834	35486	93746	ENSMUSG00000076432.13	ENSMUST00000135088.8	Ywhaq	Ywhaq-202	Known	Known	None	0.25	None	None	None	None
m54284U_191212_053548/10552042/ccs	PacBio_Hippocampus_Rep1	mm10_ERCC_SIRV	chr8	93963383	93968958	+	2	2246	25874	67576	ENSMUSG00000031748.16	ENSMUST00000155245.1	Gnao1	Gnao1-211	Known	Known	None	0.8500000238418579	None	None	None	None
m54284U_191109_043049/147391420/ccs	PacBio_Cortex_Rep2	mm10_ERCC_SIRV	chr12	21417532	21390329	-	6	1834	35486	93746	ENSMUSG00000076432.13	ENSMUST00000135088.8	Ywhaq	Ywhaq-202	Known	Known	None	0.25	None	None	None	None
m54284U_191212_053548/173607125/ccs	PacBio_Hippocampus_Rep1	mm10_ERCC_SIRV	chr2	181314284	181306461	-	5	918	7218	19259	ENSMUSG00000027581.12	ENSMUST00000103045.3	Stmn3	Stmn3-201	Known	Known	None	0.20000000298023224	None	None	None	None
m54284U_191109_043049/149227974/ccs	PacBio_Cortex_Rep2	mm10_ERCC_SIRV	chr12	21417532	21390329	-	6	1834	35486	93746	ENSMUSG00000076432.13	ENSMUST00000135088.8	Ywhaq	Ywhaq-202	Known	Known	None	0.25	None	None	None	None
m54284U_191109_043049/157876726/ccs	PacBio_Cortex_Rep2	mm10_ERCC_SIRV	chr12	21417533	21390329	-	6	1835	35486	93746	ENSMUSG00000076432.13	ENSMUST00000135088.8	Ywhaq	Ywhaq-202	Known	Known	None	0.25	None	None	None	None
m54284U_191212_053548/12386332/ccs	PacBio_Hippocampus_Rep1	mm10_ERCC_SIRV	chr8	93963383	93968958	+	2	2239	25874	67576	ENSMUSG00000031748.16	ENSMUST00000155245.1	Gnao1	Gnao1-211	Known	Known	None	0.8500000238418579	None	None	None	None
m54284U_191109_043049/158402863/ccs	PacBio_Cortex_Rep2	mm10_ERCC_SIRV	chr12	21417133	21390329	-	5	1798	35486	93747	ENSMUSG00000076432.13	ENSMUST00000103002.7	Ywhaq	Ywhaq-201	Known	Known	None	0.25	None	None	None	None
m54284U_191109_043049/163315992/ccs	PacBio_Cortex_Rep2	mm10_ERCC_SIRV	chr12	21417591	21390329	-	6	1893	35486	93746	ENSMUSG00000076432.13	ENSMUST00000135088.8	Ywhaq	Ywhaq-202	Known	Known	None	0.25	None	None	None	None
m54284U_191109_043049/164366120/ccs	PacBio_Cortex_Rep2	mm10_ERCC_SIRV	chr12	21417258	21390329	-	5	1932	35486	93747	ENSMUSG00000076432.13	ENSMUST00000103002.7	Ywhaq	Ywhaq-201	Known	Known	None	0.25	None	None	None	None
m54284U_191212_053548/46269252/ccs	PacBio_Hippocampus_Rep1	mm10_ERCC_SIRV	chr8	93963383	93969185	+	3	1495	25874	625878	ENSMUSG00000031748.16	ENCODEMT000625878	Gnao1	ENCODEMT000625878	Known	ISM	Suffix	0.4000000059604645	None	None	None	None
m54284U_191109_043049/165676091/ccs	PacBio_Cortex_Rep2	mm10_ERCC_SIRV	chr12	21417533	21390329	-	6	1835	35486	93746	ENSMUSG00000076432.13	ENSMUST00000135088.8	Ywhaq	Ywhaq-202	Known	Known	None	0.25	None	None	None	None
m54284U_191109_043049/167576563/ccs	PacBio_Cortex_Rep2	mm10_ERCC_SIRV	chr12	21417564	21390329	-	6	1866	35486	93746	ENSMUSG00000076432.13	ENSMUST00000135088.8	Ywhaq	Ywhaq-202	Known	Known	None	0.25	None	None	None	None
m54284U_191212_053548/174065497/ccs	PacBio_Hippocampus_Rep1	mm10_ERCC_SIRV	chr2	181309574	181306461	-	3	1551	7218	625879	ENSMUSG00000027581.12	ENCODEMT000625879	Stmn3	ENCODEMT000625879	Known	ISM	Prefix	0.20000000298023224	None	None	None	None
m54284U_191109_043049/167906082/ccs	PacBio_Cortex_Rep2	mm10_ERCC_SIRV	chr12	21417532	21390329	-	6	1834	35486	93746	ENSMUSG00000076432.13	ENSMUST00000135088.8	Ywhaq	Ywhaq-202	Known	Known	None	0.25	None	None	None	None
m54284U_191109_043049/173081900/ccs	PacBio_Cortex_Rep2	mm10_ERCC_SIRV	chr12	21417591	21390329	-	6	1893	35486	93746	ENSMUSG00000076432.13	ENSMUST00000135088.8	Ywhaq	Ywhaq-202	Known	Known	None	0.25	None	None	None	None
m54284U_191212_053548/153092841/ccs	PacBio_Hippocampus_Rep1	mm10_ERCC_SIRV	chr8	93963383	93969180	+	2	2468	25874	67576	ENSMUSG00000031748.16	ENSMUST00000155245.1	Gnao1	Gnao1-211	Known	Known	None	0.75	None	None	None	None
m54284U_191109_043049/176622247/ccs	PacBio_Cortex_Rep2	mm10_ERCC_SIRV	chr12	21417605	21390329	-	6	1907	35486	93746	ENSMUSG00000076432.13	ENSMUST00000135088.8	Ywhaq	Ywhaq-202	Known	Known	None	0.25	None	None	None	None
m54284U_191109_043049/177145581/ccs	PacBio_Cortex_Rep2	mm10_ERCC_SIRV	chr12	21417596	21390329	-	6	1898	35486	93746	ENSMUSG00000076432.13	ENSMUST00000135088.8	Ywhaq	Ywhaq-202	Known	Known	None	0.25	None	None	None	None
m54284U_191212_053548/8848331/ccs	PacBio_Hippocampus_Rep1	mm10_ERCC_SIRV	chr12	21417546	21390329	-	6	1848	35486	93746	ENSMUSG00000076432.13	ENSMUST00000135088.8	Ywhaq	Ywhaq-202	Known	Known	None	0.25	None	None	None	None
m54284U_191212_053548/15533908/ccs	PacBio_Hippocampus_Rep1	mm10_ERCC_SIRV	chr12	21417133	21390329	-	5	1807	35486	93747	ENSMUSG00000076432.13	ENSMUST00000103002.7	Ywhaq	Ywhaq-201	Known	Known	None	0.25	None	None	None	None
m54284U_191213_120042/79365087/ccs	PacBio_Hippocampus_Rep2	mm10_ERCC_SIRV	chr8	93963383	93969031	+	3	1341	25874	625878	ENSMUSG00000031748.16	ENCODEMT000625878	Gnao1	ENCODEMT000625878	Known	ISM	Suffix	0.8500000238418579	None	None	None	None
m54284U_191212_053548/15928096/ccs	PacBio_Hippocampus_Rep1	mm10_ERCC_SIRV	chr12	21417564	21390329	-	6	1866	35486	93746	ENSMUSG00000076432.13	ENSMUST00000135088.8	Ywhaq	Ywhaq-202	Known	Known	None	0.25	None	None	None	None
m54284U_191212_053548/16188719/ccs	PacBio_Hippocampus_Rep1	mm10_ERCC_SIRV	chr12	21417575	21390329	-	6	1877	35486	93746	ENSMUSG00000076432.13	ENSMUST00000135088.8	Ywhaq	Ywhaq-202	Known	Known	None	0.25	None	None	None	None
m54284U_191212_053548/19991010/ccs	PacBio_Hippocampus_Rep1	mm10_ERCC_SIRV	chr12	21417532	21390329	-	6	1834	35486	93746	ENSMUSG00000076432.13	ENSMUST00000135088.8	Ywhaq	Ywhaq-202	Known	Known	None	0.25	None	None	None	None
m54284U_191212_053548/177538413/ccs	PacBio_Hippocampus_Rep1	mm10_ERCC_SIRV	chr2	181314285	181306461	-	5	919	7218	19259	ENSMUSG00000027581.12	ENSMUST00000103045.3	Stmn3	Stmn3-201	Known	Known	None	0.20000000298023224	None	None	None	None
m54284U_191213_120042/123012117/ccs	PacBio_Hippocampus_Rep2	mm10_ERCC_SIRV	chr8	93963383	93969210	+	3	1520	25874	625878	ENSMUSG00000031748.16	ENCODEMT000625878	Gnao1	ENCODEMT000625878	Known	ISM	Suffix	0.75	None	None	None	None
m54284U_191212_053548/20906548/ccs	PacBio_Hippocampus_Rep1	mm10_ERCC_SIRV	chr12	21417535	21390329	-	6	1837	35486	93746	ENSMUSG00000076432.13	ENSMUST00000135088.8	Ywhaq	Ywhaq-202	Known	Known	None	0.25	None	None	None	None
m54284U_191212_053548/27525416/ccs	PacBio_Hippocampus_Rep1	mm10_ERCC_SIRV	chr12	21417590	21390329	-	6	1892	35486	93746	ENSMUSG00000076432.13	ENSMUST00000135088.8	Ywhaq	Ywhaq-202	Known	Known	None	0.25	None	None	None	None
m54284U_191212_053548/27590775/ccs	PacBio_Hippocampus_Rep1	mm10_ERCC_SIRV	chr12	21417591	21390329	-	6	1893	35486	93746	ENSMUSG00000076432.13	ENSMUST00000135088.8	Ywhaq	Ywhaq-202	Known	Known	None	0.25	None	None	None	None
m54284U_191212_053548/27983903/ccs	PacBio_Hippocampus_Rep1	mm10_ERCC_SIRV	chr12	21417576	21390329	-	6	1878	35486	93746	ENSMUSG00000076432.13	ENSMUST00000135088.8	Ywhaq	Ywhaq-202	Known	Known	None	0.25	None	None	None	None
m54284U_191213_120042/149621037/ccs	PacBio_Hippocampus_Rep2	mm10_ERCC_SIRV	chr8	93963383	93969000	+	2	2288	25874	67576	ENSMUSG00000031748.16	ENSMUST00000155245.1	Gnao1	Gnao1-211	Known	Known	None	0.8500000238418579	None	None	None	None
m54284U_191212_053548/28706944/ccs	PacBio_Hippocampus_Rep1	mm10_ERCC_SIRV	chr12	21417624	21390329	-	6	1926	35486	93746	ENSMUSG00000076432.13	ENSMUST00000135088.8	Ywhaq	Ywhaq-202	Known	Known	None	0.25	None	None	None	None
m54284U_191212_053548/31851331/ccs	PacBio_Hippocampus_Rep1	mm10_ERCC_SIRV	chr12	21417533	21390329	-	6	1835	35486	93746	ENSMUSG00000076432.13	ENSMUST00000135088.8	Ywhaq	Ywhaq-202	Known	Known	None	0.25	None	None	None	None
m54284U_191212_053548/32901138/ccs	PacBio_Hippocampus_Rep1	mm10_ERCC_SIRV	chr12	21417532	21390329	-	6	1834	35486	93746	ENSMUSG00000076432.13	ENSMUST00000135088.8	Ywhaq	Ywhaq-202	Known	Known	None	0.25	None	None	None	None
m54284U_191107_221739/3934348/ccs	PacBio_Cortex_Rep1	mm10_ERCC_SIRV	chr2	181314284	181306462	-	5	917	7218	19259	ENSMUSG00000027581.12	ENSMUST00000103045.3	Stmn3	Stmn3-201	Known	Known	None	0.20000000298023224	None	None	None	None
m54284U_191212_053548/36963767/ccs	PacBio_Hippocampus_Rep1	mm10_ERCC_SIRV	chr12	21417563	21390329	-	6	1865	35486	93746	ENSMUSG00000076432.13	ENSMUST00000135088.8	Ywhaq	Ywhaq-202	Known	Known	None	0.25	None	None	None	None
m54284U_191109_043049/102040243/ccs	PacBio_Cortex_Rep2	mm10_ERCC_SIRV	chr8	93963384	93969180	+	2	2467	25874	67576	ENSMUSG00000031748.16	ENSMUST00000155245.1	Gnao1	Gnao1-211	Known	Known	None	0.75	None	None	None	None
m54284U_191212_053548/37291825/ccs	PacBio_Hippocampus_Rep1	mm10_ERCC_SIRV	chr12	21417531	21390329	-	6	1833	35486	93746	ENSMUSG00000076432.13	ENSMUST00000135088.8	Ywhaq	Ywhaq-202	Known	Known	None	0.25	None	None	None	None
m54284U_191212_053548/38929316/ccs	PacBio_Hippocampus_Rep1	mm10_ERCC_SIRV	chr12	21417107	21390329	-	5	1781	35486	93747	ENSMUSG00000076432.13	ENSMUST00000103002.7	Ywhaq	Ywhaq-201	Known	Known	None	0.25	None	None	None	None
m54284U_191212_053548/39257045/ccs	PacBio_Hippocampus_Rep1	mm10_ERCC_SIRV	chr12	21417534	21390329	-	6	1836	35486	93746	ENSMUSG00000076432.13	ENSMUST00000135088.8	Ywhaq	Ywhaq-202	Known	Known	None	0.25	None	None	None	None
m54284U_191212_053548/44369068/ccs	PacBio_Hippocampus_Rep1	mm10_ERCC_SIRV	chr12	21417581	21390329	-	6	1883	35486	93746	ENSMUSG00000076432.13	ENSMUST00000135088.8	Ywhaq	Ywhaq-202	Known	Known	None	0.25	None	None	None	None
m54284U_191107_221739/134742951/ccs	PacBio_Cortex_Rep1	mm10_ERCC_SIRV	chr8	93963391	93969004	+	2	2284	25874	67576	ENSMUSG00000031748.16	ENSMUST00000155245.1	Gnao1	Gnao1-211	Known	Known	None	0.8500000238418579	None	None	None	None
m54284U_191212_053548/46466020/ccs	PacBio_Hippocampus_Rep1	mm10_ERCC_SIRV	chr12	21417534	21390329	-	6	1836	35486	93746	ENSMUSG00000076432.13	ENSMUST00000135088.8	Ywhaq	Ywhaq-202	Known	Known	None	0.25	None	None	None	None
m54284U_191212_053548/48104071/ccs	PacBio_Hippocampus_Rep1	mm10_ERCC_SIRV	chr12	21417223	21390329	-	5	1897	35486	93747	ENSMUSG00000076432.13	ENSMUST00000103002.7	Ywhaq	Ywhaq-201	Known	Known	None	0.25	None	None	None	None
m54284U_191212_053548/50528465/ccs	PacBio_Hippocampus_Rep1	mm10_ERCC_SIRV	chr12	21417590	21390329	-	6	1892	35486	93746	ENSMUSG00000076432.13	ENSMUST00000135088.8	Ywhaq	Ywhaq-202	Known	Known	None	0.25	None	None	None	None
m54284U_191107_221739/16056802/ccs	PacBio_Cortex_Rep1	mm10_ERCC_SIRV	chr2	181314254	181306462	-	5	887	7218	19259	ENSMUSG00000027581.12	ENSMUST00000103045.3	Stmn3	Stmn3-201	Known	Known	None	0.20000000298023224	None	None	None	None
m54284U_191107_221739/144770196/ccs	PacBio_Cortex_Rep1	mm10_ERCC_SIRV	chr8	93963393	93968951	+	2	2236	25874	67576	ENSMUSG00000031748.16	ENSMUST00000155245.1	Gnao1	Gnao1-211	Known	Known	None	0.6499999761581421	None	None	None	None
m54284U_191212_053548/50987528/ccs	PacBio_Hippocampus_Rep1	mm10_ERCC_SIRV	chr12	21417572	21390329	-	6	1874	35486	93746	ENSMUSG00000076432.13	ENSMUST00000135088.8	Ywhaq	Ywhaq-202	Known	Known	None	0.25	None	None	None	None
m54284U_191212_053548/52955776/ccs	PacBio_Hippocampus_Rep1	mm10_ERCC_SIRV	chr12	21417537	21390329	-	6	1839	35486	93746	ENSMUSG00000076432.13	ENSMUST00000135088.8	Ywhaq	Ywhaq-202	Known	Known	None	0.25	None	None	None	None
m54284U_191212_053548/57740100/ccs	PacBio_Hippocampus_Rep1	mm10_ERCC_SIRV	chr12	21417104	21390329	-	5	1778	35486	93747	ENSMUSG00000076432.13	ENSMUST00000103002.7	Ywhaq	Ywhaq-201	Known	Known	None	0.25	None	None	None	None
m54284U_191212_053548/58198631/ccs	PacBio_Hippocampus_Rep1	mm10_ERCC_SIRV	chr12	21417564	21390329	-	6	1866	35486	93746	ENSMUSG00000076432.13	ENSMUST00000135088.8	Ywhaq	Ywhaq-202	Known	Known	None	0.25	None	None	None	None
m54284U_191212_053548/104596254/ccs	PacBio_Hippocampus_Rep1	mm10_ERCC_SIRV	chr8	93963399	93969180	+	2	2452	25874	67576	ENSMUSG00000031748.16	ENSMUST00000155245.1	Gnao1	Gnao1-211	Known	Known	None	0.75	None	None	None	None
m54284U_191212_053548/64031057/ccs	PacBio_Hippocampus_Rep1	mm10_ERCC_SIRV	chr12	21417534	21390329	-	6	1836	35486	93746	ENSMUSG00000076432.13	ENSMUST00000135088.8	Ywhaq	Ywhaq-202	Known	Known	None	0.25	None	None	None	None
m54284U_191212_053548/69927037/ccs	PacBio_Hippocampus_Rep1	mm10_ERCC_SIRV	chr12	21417564	21390329	-	6	1866	35486	93746	ENSMUSG00000076432.13	ENSMUST00000135088.8	Ywhaq	Ywhaq-202	Known	Known	None	0.25	None	None	None	None
m54284U_191212_053548/70713823/ccs	PacBio_Hippocampus_Rep1	mm10_ERCC_SIRV	chr12	21417264	21390329	-	5	1938	35486	93747	ENSMUSG00000076432.13	ENSMUST00000103002.7	Ywhaq	Ywhaq-201	Known	Known	None	0.25	None	None	None	None
m54284U_191107_221739/17827110/ccs	PacBio_Cortex_Rep1	mm10_ERCC_SIRV	chr2	181314283	181306462	-	5	916	7218	19259	ENSMUSG00000027581.12	ENSMUST00000103045.3	Stmn3	Stmn3-201	Known	Known	None	0.20000000298023224	None	None	None	None
m54284U_191212_053548/73728230/ccs	PacBio_Hippocampus_Rep1	mm10_ERCC_SIRV	chr12	21417535	21390329	-	6	1837	35486	93746	ENSMUSG00000076432.13	ENSMUST00000135088.8	Ywhaq	Ywhaq-202	Known	Known	None	0.25	None	None	None	None
m54284U_191212_053548/20121132/ccs	PacBio_Hippocampus_Rep1	mm10_ERCC_SIRV	chr8	93963425	93969180	+	2	2426	25874	67576	ENSMUSG00000031748.16	ENSMUST00000155245.1	Gnao1	Gnao1-211	Known	Known	None	0.75	None	None	None	None
m54284U_191212_053548/73794118/ccs	PacBio_Hippocampus_Rep1	mm10_ERCC_SIRV	chr12	21417221	21390329	-	5	1895	35486	93747	ENSMUSG00000076432.13	ENSMUST00000103002.7	Ywhaq	Ywhaq-201	Known	Known	None	0.25	None	None	None	None
m54284U_191212_053548/74842906/ccs	PacBio_Hippocampus_Rep1	mm10_ERCC_SIRV	chr12	21417590	21390329	-	6	1892	35486	93746	ENSMUSG00000076432.13	ENSMUST00000135088.8	Ywhaq	Ywhaq-202	Known	Known	None	0.25	None	None	None	None
m54284U_191212_053548/76612495/ccs	PacBio_Hippocampus_Rep1	mm10_ERCC_SIRV	chr12	21417564	21390329	-	6	1866	35486	93746	ENSMUSG00000076432.13	ENSMUST00000135088.8	Ywhaq	Ywhaq-202	Known	Known	None	0.25	None	None	None	None
m54284U_191109_043049/123471981/ccs	PacBio_Cortex_Rep2	mm10_ERCC_SIRV	chr8	93963453	93968956	+	2	2174	25874	67576	ENSMUSG00000031748.16	ENSMUST00000155245.1	Gnao1	Gnao1-211	Known	Known	None	0.800000011920929	None	None	None	None
m54284U_191212_053548/80021756/ccs	PacBio_Hippocampus_Rep1	mm10_ERCC_SIRV	chr12	21417562	21390329	-	6	1864	35486	93746	ENSMUSG00000076432.13	ENSMUST00000135088.8	Ywhaq	Ywhaq-202	Known	Known	None	0.25	None	None	None	None
m54284U_191212_053548/82511990/ccs	PacBio_Hippocampus_Rep1	mm10_ERCC_SIRV	chr12	21417580	21390329	-	6	1882	35486	93746	ENSMUSG00000076432.13	ENSMUST00000135088.8	Ywhaq	Ywhaq-202	Known	Known	None	0.25	None	None	None	None
m54284U_191212_053548/83625762/ccs	PacBio_Hippocampus_Rep1	mm10_ERCC_SIRV	chr12	21417564	21390329	-	6	1866	35486	93746	ENSMUSG00000076432.13	ENSMUST00000135088.8	Ywhaq	Ywhaq-202	Known	Known	None	0.25	None	None	None	None
m54284U_191107_221739/18023798/ccs	PacBio_Cortex_Rep1	mm10_ERCC_SIRV	chr2	181314285	181306462	-	5	918	7218	19259	ENSMUSG00000027581.12	ENSMUST00000103045.3	Stmn3	Stmn3-201	Known	Known	None	0.20000000298023224	None	None	None	None
m54284U_191212_053548/121768604/ccs	PacBio_Hippocampus_Rep1	mm10_ERCC_SIRV	chr8	93963455	93969068	+	2	2287	25874	67576	ENSMUSG00000031748.16	ENSMUST00000155245.1	Gnao1	Gnao1-211	Known	Known	None	0.20000000298023224	None	None	None	None
m54284U_191212_053548/85002201/ccs	PacBio_Hippocampus_Rep1	mm10_ERCC_SIRV	chr12	21417590	21390329	-	6	1892	35486	93746	ENSMUSG00000076432.13	ENSMUST00000135088.8	Ywhaq	Ywhaq-202	Known	Known	None	0.25	None	None	None	None
m54284U_191212_053548/86181011/ccs	PacBio_Hippocampus_Rep1	mm10_ERCC_SIRV	chr12	21417575	21390329	-	6	1877	35486	93746	ENSMUSG00000076432.13	ENSMUST00000135088.8	Ywhaq	Ywhaq-202	Known	Known	None	0.25	None	None	None	None
m54284U_191212_053548/91555030/ccs	PacBio_Hippocampus_Rep1	mm10_ERCC_SIRV	chr12	21417534	21390329	-	6	1836	35486	93746	ENSMUSG00000076432.13	ENSMUST00000135088.8	Ywhaq	Ywhaq-202	Known	Known	None	0.25	None	None	None	None
m54284U_191212_053548/91816280/ccs	PacBio_Hippocampus_Rep1	mm10_ERCC_SIRV	chr12	21417581	21390329	-	6	1883	35486	93746	ENSMUSG00000076432.13	ENSMUST00000135088.8	Ywhaq	Ywhaq-202	Known	Known	None	0.25	None	None	None	None
m54284U_191109_043049/22086388/ccs	PacBio_Cortex_Rep2	mm10_ERCC_SIRV	chr8	93963459	93969180	+	2	2392	25874	67576	ENSMUSG00000031748.16	ENSMUST00000155245.1	Gnao1	Gnao1-211	Known	Known	None	0.75	None	None	None	None
m54284U_191212_053548/92866736/ccs	PacBio_Hippocampus_Rep1	mm10_ERCC_SIRV	chr12	21417563	21390329	-	6	1865	35486	93746	ENSMUSG00000076432.13	ENSMUST00000135088.8	Ywhaq	Ywhaq-202	Known	Known	None	0.25	None	None	None	None
m54284U_191212_053548/93849986/ccs	PacBio_Hippocampus_Rep1	mm10_ERCC_SIRV	chr12	21417532	21390329	-	6	1834	35486	93746	ENSMUSG00000076432.13	ENSMUST00000135088.8	Ywhaq	Ywhaq-202	Known	Known	None	0.25	None	None	None	None
m54284U_191212_053548/94110875/ccs	PacBio_Hippocampus_Rep1	mm10_ERCC_SIRV	chr12	21417535	21390329	-	6	1837	35486	93746	ENSMUSG00000076432.13	ENSMUST00000135088.8	Ywhaq	Ywhaq-202	Known	Known	None	0.25	None	None	None	None
m54284U_191107_221739/41222765/ccs	PacBio_Cortex_Rep1	mm10_ERCC_SIRV	chr2	181314287	181306462	-	5	920	7218	19259	ENSMUSG00000027581.12	ENSMUST00000103045.3	Stmn3	Stmn3-201	Known	Known	None	0.20000000298023224	None	None	None	None
m54284U_191212_053548/94832246/ccs	PacBio_Hippocampus_Rep1	mm10_ERCC_SIRV	chr12	21417563	21390329	-	6	1865	35486	93746	ENSMUSG00000076432.13	ENSMUST00000135088.8	Ywhaq	Ywhaq-202	Known	Known	None	0.25	None	None	None	None
m54284U_191212_053548/99748114/ccs	PacBio_Hippocampus_Rep1	mm10_ERCC_SIRV	chr8	93963478	93968994	+	2	2187	25874	67576	ENSMUSG00000031748.16	ENSMUST00000155245.1	Gnao1	Gnao1-211	Known	Known	None	0.699999988079071	None	None	None	None
m54284U_191212_053548/96077360/ccs	PacBio_Hippocampus_Rep1	mm10_ERCC_SIRV	chr12	21417519	21390329	-	6	1821	35486	93746	ENSMUSG00000076432.13	ENSMUST00000135088.8	Ywhaq	Ywhaq-202	Known	Known	None	0.25	None	None	None	None
m54284U_191212_053548/98831147/ccs	PacBio_Hippocampus_Rep1	mm10_ERCC_SIRV	chr12	21417546	21390329	-	6	1848	35486	93746	ENSMUSG00000076432.13	ENSMUST00000135088.8	Ywhaq	Ywhaq-202	Known	Known	None	0.25	None	None	None	None
m54284U_191212_053548/100598087/ccs	PacBio_Hippocampus_Rep1	mm10_ERCC_SIRV	chr12	21417530	21390329	-	6	1832	35486	93746	ENSMUSG00000076432.13	ENSMUST00000135088.8	Ywhaq	Ywhaq-202	Known	Known	None	0.25	None	None	None	None
m54284U_191212_053548/101188924/ccs	PacBio_Hippocampus_Rep1	mm10_ERCC_SIRV	chr12	21417534	21390329	-	6	1836	35486	93746	ENSMUSG00000076432.13	ENSMUST00000135088.8	Ywhaq	Ywhaq-202	Known	Known	None	0.25	None	None	None	None
m54284U_191213_120042/106236171/ccs	PacBio_Hippocampus_Rep2	mm10_ERCC_SIRV	chr8	93963478	93969210	+	3	1425	25874	625878	ENSMUSG00000031748.16	ENCODEMT000625878	Gnao1	ENCODEMT000625878	Known	ISM	Suffix	0.75	None	None	None	None
m54284U_191212_053548/103417133/ccs	PacBio_Hippocampus_Rep1	mm10_ERCC_SIRV	chr12	21417533	21390329	-	6	1835	35486	93746	ENSMUSG00000076432.13	ENSMUST00000135088.8	Ywhaq	Ywhaq-202	Known	Known	None	0.25	None	None	None	None
m54284U_191107_221739/42664045/ccs	PacBio_Cortex_Rep1	mm10_ERCC_SIRV	chr2	181314285	181306462	-	5	918	7218	19259	ENSMUSG00000027581.12	ENSMUST00000103045.3	Stmn3	Stmn3-201	Known	Known	None	0.20000000298023224	None	None	None	None
m54284U_191212_053548/105578932/ccs	PacBio_Hippocampus_Rep1	mm10_ERCC_SIRV	chr12	21417532	21390329	-	6	1834	35486	93746	ENSMUSG00000076432.13	ENSMUST00000135088.8	Ywhaq	Ywhaq-202	Known	Known	None	0.25	None	None	None	None
m54284U_191212_053548/107678300/ccs	PacBio_Hippocampus_Rep1	mm10_ERCC_SIRV	chr12	21417564	21390329	-	6	1866	35486	93746	ENSMUSG00000076432.13	ENSMUST00000135088.8	Ywhaq	Ywhaq-202	Known	Known	None	0.25	None	None	None	None
m54284U_191109_043049/12058846/ccs	PacBio_Cortex_Rep2	mm10_ERCC_SIRV	chr8	93963487	93968952	+	2	2136	25874	67576	ENSMUSG00000031748.16	ENSMUST00000155245.1	Gnao1	Gnao1-211	Known	Known	None	0.699999988079071	None	None	None	None
m54284U_191212_053548/107806830/ccs	PacBio_Hippocampus_Rep1	mm10_ERCC_SIRV	chr12	21417564	21390329	-	6	1866	35486	93746	ENSMUSG00000076432.13	ENSMUST00000135088.8	Ywhaq	Ywhaq-202	Known	Known	None	0.25	None	None	None	None
m54284U_191212_053548/110561766/ccs	PacBio_Hippocampus_Rep1	mm10_ERCC_SIRV	chr12	21417597	21390329	-	6	1899	35486	93746	ENSMUSG00000076432.13	ENSMUST00000135088.8	Ywhaq	Ywhaq-202	Known	Known	None	0.25	None	None	None	None
m54284U_191212_053548/111149300/ccs	PacBio_Hippocampus_Rep1	mm10_ERCC_SIRV	chr12	21417533	21390329	-	6	1835	35486	93746	ENSMUSG00000076432.13	ENSMUST00000135088.8	Ywhaq	Ywhaq-202	Known	Known	None	0.25	None	None	None	None
m54284U_191212_053548/112853168/ccs	PacBio_Hippocampus_Rep1	mm10_ERCC_SIRV	chr12	21417564	21390329	-	6	1866	35486	93746	ENSMUSG00000076432.13	ENSMUST00000135088.8	Ywhaq	Ywhaq-202	Known	Known	None	0.25	None	None	None	None
m54284U_191212_053548/94439440/ccs	PacBio_Hippocampus_Rep1	mm10_ERCC_SIRV	chr8	93963487	93969180	+	2	2364	25874	67576	ENSMUSG00000031748.16	ENSMUST00000155245.1	Gnao1	Gnao1-211	Known	Known	None	0.75	None	None	None	None
m54284U_191212_053548/117768886/ccs	PacBio_Hippocampus_Rep1	mm10_ERCC_SIRV	chr12	21417581	21390329	-	6	1883	35486	93746	ENSMUSG00000076432.13	ENSMUST00000135088.8	Ywhaq	Ywhaq-202	Known	Known	None	0.25	None	None	None	None
m54284U_191107_221739/83035442/ccs	PacBio_Cortex_Rep1	mm10_ERCC_SIRV	chr2	181314287	181306462	-	5	920	7218	19259	ENSMUSG00000027581.12	ENSMUST00000103045.3	Stmn3	Stmn3-201	Known	Known	None	0.20000000298023224	None	None	None	None
m54284U_191212_053548/121438415/ccs	PacBio_Hippocampus_Rep1	mm10_ERCC_SIRV	chr12	21417533	21390329	-	6	1835	35486	93746	ENSMUSG00000076432.13	ENSMUST00000135088.8	Ywhaq	Ywhaq-202	Known	Known	None	0.25	None	None	None	None
m54284U_191212_053548/121635836/ccs	PacBio_Hippocampus_Rep1	mm10_ERCC_SIRV	chr12	21417564	21390329	-	6	1866	35486	93746	ENSMUSG00000076432.13	ENSMUST00000135088.8	Ywhaq	Ywhaq-202	Known	Known	None	0.25	None	None	None	None
m54284U_191212_053548/127338854/ccs	PacBio_Hippocampus_Rep1	mm10_ERCC_SIRV	chr12	21417580	21390329	-	6	1882	35486	93746	ENSMUSG00000076432.13	ENSMUST00000135088.8	Ywhaq	Ywhaq-202	Known	Known	None	0.25	None	None	None	None
m54284U_191107_221739/5178805/ccs	PacBio_Cortex_Rep1	mm10_ERCC_SIRV	chr8	93963488	93969180	+	2	2363	25874	67576	ENSMUSG00000031748.16	ENSMUST00000155245.1	Gnao1	Gnao1-211	Known	Known	None	0.75	None	None	None	None
m54284U_191212_053548/128976241/ccs	PacBio_Hippocampus_Rep1	mm10_ERCC_SIRV	chr12	21417580	21390329	-	6	1882	35486	93746	ENSMUSG00000076432.13	ENSMUST00000135088.8	Ywhaq	Ywhaq-202	Known	Known	None	0.25	None	None	None	None
m54284U_191212_053548/132908477/ccs	PacBio_Hippocampus_Rep1	mm10_ERCC_SIRV	chr12	21417563	21390329	-	6	1865	35486	93746	ENSMUSG00000076432.13	ENSMUST00000135088.8	Ywhaq	Ywhaq-202	Known	Known	None	0.25	None	None	None	None
m54284U_191212_053548/135071086/ccs	PacBio_Hippocampus_Rep1	mm10_ERCC_SIRV	chr12	21417535	21390329	-	6	1837	35486	93746	ENSMUSG00000076432.13	ENSMUST00000135088.8	Ywhaq	Ywhaq-202	Known	Known	None	0.25	None	None	None	None
m54284U_191107_221739/87296487/ccs	PacBio_Cortex_Rep1	mm10_ERCC_SIRV	chr8	93963488	93969001	+	2	2184	25874	67576	ENSMUSG00000031748.16	ENSMUST00000155245.1	Gnao1	Gnao1-211	Known	Known	None	0.8500000238418579	None	None	None	None
m54284U_191212_053548/137561768/ccs	PacBio_Hippocampus_Rep1	mm10_ERCC_SIRV	chr12	21417564	21390329	-	6	1866	35486	93746	ENSMUSG00000076432.13	ENSMUST00000135088.8	Ywhaq	Ywhaq-202	Known	Known	None	0.25	None	None	None	None
m54284U_191107_221739/90310281/ccs	PacBio_Cortex_Rep1	mm10_ERCC_SIRV	chr2	181314285	181306462	-	5	918	7218	19259	ENSMUSG00000027581.12	ENSMUST00000103045.3	Stmn3	Stmn3-201	Known	Known	None	0.20000000298023224	None	None	None	None
m54284U_191212_053548/138282817/ccs	PacBio_Hippocampus_Rep1	mm10_ERCC_SIRV	chr12	21417602	21390329	-	6	1904	35486	93746	ENSMUSG00000076432.13	ENSMUST00000135088.8	Ywhaq	Ywhaq-202	Known	Known	None	0.25	None	None	None	None
m54284U_191212_053548/138937367/ccs	PacBio_Hippocampus_Rep1	mm10_ERCC_SIRV	chr12	21417575	21390329	-	6	1877	35486	93746	ENSMUSG00000076432.13	ENSMUST00000135088.8	Ywhaq	Ywhaq-202	Known	Known	None	0.25	None	None	None	None
m54284U_191212_053548/139527051/ccs	PacBio_Hippocampus_Rep1	mm10_ERCC_SIRV	chr12	21417597	21390329	-	6	1899	35486	93746	ENSMUSG00000076432.13	ENSMUST00000135088.8	Ywhaq	Ywhaq-202	Known	Known	None	0.25	None	None	None	None
m54284U_191109_043049/9243422/ccs	PacBio_Cortex_Rep2	mm10_ERCC_SIRV	chr8	93963488	93969387	+	2	2570	25874	67576	ENSMUSG00000031748.16	ENSMUST00000155245.1	Gnao1	Gnao1-211	Known	Known	None	0.20000000298023224	None	None	None	None
m54284U_191212_053548/139788617/ccs	PacBio_Hippocampus_Rep1	mm10_ERCC_SIRV	chr12	21417532	21390329	-	6	1834	35486	93746	ENSMUSG00000076432.13	ENSMUST00000135088.8	Ywhaq	Ywhaq-202	Known	Known	None	0.25	None	None	None	None
m54284U_191212_053548/141166726/ccs	PacBio_Hippocampus_Rep1	mm10_ERCC_SIRV	chr12	21417581	21390329	-	6	1883	35486	93746	ENSMUSG00000076432.13	ENSMUST00000135088.8	Ywhaq	Ywhaq-202	Known	Known	None	0.25	None	None	None	None
m54284U_191212_053548/144705382/ccs	PacBio_Hippocampus_Rep1	mm10_ERCC_SIRV	chr12	21417579	21390329	-	6	1881	35486	93746	ENSMUSG00000076432.13	ENSMUST00000135088.8	Ywhaq	Ywhaq-202	Known	Known	None	0.25	None	None	None	None
m54284U_191107_221739/100860949/ccs	PacBio_Cortex_Rep1	mm10_ERCC_SIRV	chr2	181314285	181306462	-	5	918	7218	19259	ENSMUSG00000027581.12	ENSMUST00000103045.3	Stmn3	Stmn3-201	Known	Known	None	0.20000000298023224	None	None	None	None
m54284U_191212_053548/71631483/ccs	PacBio_Hippocampus_Rep1	mm10_ERCC_SIRV	chr8	93963488	93969180	+	2	2363	25874	67576	ENSMUSG00000031748.16	ENSMUST00000155245.1	Gnao1	Gnao1-211	Known	Known	None	0.75	None	None	None	None
m54284U_191212_053548/147260689/ccs	PacBio_Hippocampus_Rep1	mm10_ERCC_SIRV	chr12	21417534	21390329	-	6	1836	35486	93746	ENSMUSG00000076432.13	ENSMUST00000135088.8	Ywhaq	Ywhaq-202	Known	Known	None	0.25	None	None	None	None
m54284U_191212_053548/147261366/ccs	PacBio_Hippocampus_Rep1	mm10_ERCC_SIRV	chr12	21417563	21390329	-	6	1865	35486	93746	ENSMUSG00000076432.13	ENSMUST00000135088.8	Ywhaq	Ywhaq-202	Known	Known	None	0.25	None	None	None	None
m54284U_191212_053548/148244454/ccs	PacBio_Hippocampus_Rep1	mm10_ERCC_SIRV	chr12	21417575	21390329	-	6	1877	35486	93746	ENSMUSG00000076432.13	ENSMUST00000135088.8	Ywhaq	Ywhaq-202	Known	Known	None	0.25	None	None	None	None
m54284U_191212_053548/153683165/ccs	PacBio_Hippocampus_Rep1	mm10_ERCC_SIRV	chr12	21417533	21390329	-	6	1835	35486	93746	ENSMUSG00000076432.13	ENSMUST00000135088.8	Ywhaq	Ywhaq-202	Known	Known	None	0.25	None	None	None	None
m54284U_191212_053548/166331168/ccs	PacBio_Hippocampus_Rep1	mm10_ERCC_SIRV	chr8	93963488	93968999	+	2	2182	25874	67576	ENSMUSG00000031748.16	ENSMUST00000155245.1	Gnao1	Gnao1-211	Known	Known	None	0.800000011920929	None	None	None	None
m54284U_191212_053548/154666728/ccs	PacBio_Hippocampus_Rep1	mm10_ERCC_SIRV	chr12	21390922	21390320	-	1	1044	35486	625799	ENSMUSG00000076432.13	ENCODEMT000625799	Ywhaq	ENCODEMT000625799	Known	Genomic	None	0.25	None	None	None	None
m54284U_191212_053548/155059979/ccs	PacBio_Hippocampus_Rep1	mm10_ERCC_SIRV	chr12	21417564	21390329	-	6	1866	35486	93746	ENSMUSG00000076432.13	ENSMUST00000135088.8	Ywhaq	Ywhaq-202	Known	Known	None	0.25	None	None	None	None
m54284U_191212_053548/159646053/ccs	PacBio_Hippocampus_Rep1	mm10_ERCC_SIRV	chr12	21417522	21390329	-	6	1818	35486	93746	ENSMUSG00000076432.13	ENSMUST00000135088.8	Ywhaq	Ywhaq-202	Known	Known	None	0.25	None	None	None	None
m54284U_191213_120042/23661286/ccs	PacBio_Hippocampus_Rep2	mm10_ERCC_SIRV	chr8	93963488	93969210	+	3	1415	25874	625878	ENSMUSG00000031748.16	ENCODEMT000625878	Gnao1	ENCODEMT000625878	Known	ISM	Suffix	0.75	None	None	None	None
m54284U_191212_053548/160695722/ccs	PacBio_Hippocampus_Rep1	mm10_ERCC_SIRV	chr12	21417532	21390329	-	6	1834	35486	93746	ENSMUSG00000076432.13	ENSMUST00000135088.8	Ywhaq	Ywhaq-202	Known	Known	None	0.25	None	None	None	None
m54284U_191107_221739/107153906/ccs	PacBio_Cortex_Rep1	mm10_ERCC_SIRV	chr2	181314262	181306462	-	5	895	7218	19259	ENSMUSG00000027581.12	ENSMUST00000103045.3	Stmn3	Stmn3-201	Known	Known	None	0.20000000298023224	None	None	None	None
m54284U_191212_053548/162924614/ccs	PacBio_Hippocampus_Rep1	mm10_ERCC_SIRV	chr12	21417103	21390329	-	5	1777	35486	93747	ENSMUSG00000076432.13	ENSMUST00000103002.7	Ywhaq	Ywhaq-201	Known	Known	None	0.25	None	None	None	None
m54284U_191212_053548/163316307/ccs	PacBio_Hippocampus_Rep1	mm10_ERCC_SIRV	chr12	21417533	21390329	-	6	1835	35486	93746	ENSMUSG00000076432.13	ENSMUST00000135088.8	Ywhaq	Ywhaq-202	Known	Known	None	0.25	None	None	None	None
m54284U_191212_053548/164628430/ccs	PacBio_Hippocampus_Rep1	mm10_ERCC_SIRV	chr12	21417532	21390329	-	6	1828	35486	93746	ENSMUSG00000076432.13	ENSMUST00000135088.8	Ywhaq	Ywhaq-202	Known	Known	None	0.25	None	None	None	None
m54284U_191213_120042/42008723/ccs	PacBio_Hippocampus_Rep2	mm10_ERCC_SIRV	chr8	93963488	93969210	+	3	1415	25874	625878	ENSMUSG00000031748.16	ENCODEMT000625878	Gnao1	ENCODEMT000625878	Known	ISM	Suffix	0.75	None	None	None	None
m54284U_191212_053548/165350009/ccs	PacBio_Hippocampus_Rep1	mm10_ERCC_SIRV	chr12	21417535	21390329	-	6	1837	35486	93746	ENSMUSG00000076432.13	ENSMUST00000135088.8	Ywhaq	Ywhaq-202	Known	Known	None	0.25	None	None	None	None
m54284U_191212_053548/166723658/ccs	PacBio_Hippocampus_Rep1	mm10_ERCC_SIRV	chr12	21417564	21390329	-	6	1866	35486	93746	ENSMUSG00000076432.13	ENSMUST00000135088.8	Ywhaq	Ywhaq-202	Known	Known	None	0.25	None	None	None	None
m54284U_191213_120042/69927760/ccs	PacBio_Hippocampus_Rep2	mm10_ERCC_SIRV	chr8	93963488	93968988	+	3	1200	25874	625878	ENSMUSG00000031748.16	ENCODEMT000625878	Gnao1	ENCODEMT000625878	Known	ISM	Suffix	0.8500000238418579	None	None	None	None
m54284U_191212_053548/167839721/ccs	PacBio_Hippocampus_Rep1	mm10_ERCC_SIRV	chr12	21417535	21390329	-	6	1837	35486	93746	ENSMUSG00000076432.13	ENSMUST00000135088.8	Ywhaq	Ywhaq-202	Known	Known	None	0.25	None	None	None	None
m54284U_191107_221739/117573521/ccs	PacBio_Cortex_Rep1	mm10_ERCC_SIRV	chr2	181314287	181306462	-	5	920	7218	19259	ENSMUSG00000027581.12	ENSMUST00000103045.3	Stmn3	Stmn3-201	Known	Known	None	0.20000000298023224	None	None	None	None
m54284U_191212_053548/168755952/ccs	PacBio_Hippocampus_Rep1	mm10_ERCC_SIRV	chr12	21417571	21390329	-	6	1873	35486	93746	ENSMUSG00000076432.13	ENSMUST00000135088.8	Ywhaq	Ywhaq-202	Known	Known	None	0.25	None	None	None	None
m54284U_191212_053548/171574509/ccs	PacBio_Hippocampus_Rep1	mm10_ERCC_SIRV	chr12	21417564	21390329	-	6	1866	35486	93746	ENSMUSG00000076432.13	ENSMUST00000135088.8	Ywhaq	Ywhaq-202	Known	Known	None	0.25	None	None	None	None
m54284U_191212_053548/180487136/ccs	PacBio_Hippocampus_Rep1	mm10_ERCC_SIRV	chr12	21417575	21390329	-	6	1877	35486	93746	ENSMUSG00000076432.13	ENSMUST00000135088.8	Ywhaq	Ywhaq-202	Known	Known	None	0.25	None	None	None	None
m54284U_191213_120042/94111941/ccs	PacBio_Hippocampus_Rep2	mm10_ERCC_SIRV	chr8	93963488	93969068	+	2	2251	25874	67576	ENSMUSG00000031748.16	ENSMUST00000155245.1	Gnao1	Gnao1-211	Known	Known	None	0.20000000298023224	None	None	None	None
m54284U_191213_120042/1574780/ccs	PacBio_Hippocampus_Rep2	mm10_ERCC_SIRV	chr12	21417575	21390329	-	6	1877	35486	93746	ENSMUSG00000076432.13	ENSMUST00000135088.8	Ywhaq	Ywhaq-202	Known	Known	None	0.25	None	None	None	None
m54284U_191213_120042/1902374/ccs	PacBio_Hippocampus_Rep2	mm10_ERCC_SIRV	chr12	21417563	21390329	-	6	1865	35486	93746	ENSMUSG00000076432.13	ENSMUST00000135088.8	Ywhaq	Ywhaq-202	Known	Known	None	0.25	None	None	None	None
m54284U_191213_120042/4393474/ccs	PacBio_Hippocampus_Rep2	mm10_ERCC_SIRV	chr12	21417575	21390329	-	6	1877	35486	93746	ENSMUSG00000076432.13	ENSMUST00000135088.8	Ywhaq	Ywhaq-202	Known	Known	None	0.25	None	None	None	None
m54284U_191213_120042/112919162/ccs	PacBio_Hippocampus_Rep2	mm10_ERCC_SIRV	chr8	93963488	93969095	+	3	1300	25874	625878	ENSMUSG00000031748.16	ENCODEMT000625878	Gnao1	ENCODEMT000625878	Known	ISM	Suffix	0.20000000298023224	None	None	None	None
m54284U_191213_120042/4524373/ccs	PacBio_Hippocampus_Rep2	mm10_ERCC_SIRV	chr12	21417597	21390329	-	6	1899	35486	93746	ENSMUSG00000076432.13	ENSMUST00000135088.8	Ywhaq	Ywhaq-202	Known	Known	None	0.25	None	None	None	None
m54284U_191107_221739/122946293/ccs	PacBio_Cortex_Rep1	mm10_ERCC_SIRV	chr2	181314285	181306462	-	5	918	7218	19259	ENSMUSG00000027581.12	ENSMUST00000103045.3	Stmn3	Stmn3-201	Known	Known	None	0.20000000298023224	None	None	None	None
m54284U_191213_120042/4981479/ccs	PacBio_Hippocampus_Rep2	mm10_ERCC_SIRV	chr12	21417597	21390329	-	6	1899	35486	93746	ENSMUSG00000076432.13	ENSMUST00000135088.8	Ywhaq	Ywhaq-202	Known	Known	None	0.25	None	None	None	None
m54284U_191213_120042/6032121/ccs	PacBio_Hippocampus_Rep2	mm10_ERCC_SIRV	chr12	21417595	21390329	-	6	1897	35486	93746	ENSMUSG00000076432.13	ENSMUST00000135088.8	Ywhaq	Ywhaq-202	Known	Known	None	0.25	None	None	None	None
m54284U_191213_120042/118555527/ccs	PacBio_Hippocampus_Rep2	mm10_ERCC_SIRV	chr8	93963488	93968988	+	3	1193	25874	625878	ENSMUSG00000031748.16	ENCODEMT000625878	Gnao1	ENCODEMT000625878	Known	ISM	Suffix	0.8500000238418579	None	None	None	None
m54284U_191213_120042/6619310/ccs	PacBio_Hippocampus_Rep2	mm10_ERCC_SIRV	chr12	21417564	21390329	-	6	1866	35486	93746	ENSMUSG00000076432.13	ENSMUST00000135088.8	Ywhaq	Ywhaq-202	Known	Known	None	0.25	None	None	None	None
m54284U_191213_120042/8455851/ccs	PacBio_Hippocampus_Rep2	mm10_ERCC_SIRV	chr12	21417564	21390329	-	6	1866	35486	93746	ENSMUSG00000076432.13	ENSMUST00000135088.8	Ywhaq	Ywhaq-202	Known	Known	None	0.25	None	None	None	None
m54284U_191213_120042/10094506/ccs	PacBio_Hippocampus_Rep2	mm10_ERCC_SIRV	chr12	21417564	21390329	-	6	1866	35486	93746	ENSMUSG00000076432.13	ENSMUST00000135088.8	Ywhaq	Ywhaq-202	Known	Known	None	0.25	None	None	None	None
m54284U_191213_120042/177408750/ccs	PacBio_Hippocampus_Rep2	mm10_ERCC_SIRV	chr8	93963488	93968956	+	2	2139	25874	67576	ENSMUSG00000031748.16	ENSMUST00000155245.1	Gnao1	Gnao1-211	Known	Known	None	0.800000011920929	None	None	None	None
m54284U_191213_120042/11797543/ccs	PacBio_Hippocampus_Rep2	mm10_ERCC_SIRV	chr12	21417567	21390329	-	6	1869	35486	93746	ENSMUSG00000076432.13	ENSMUST00000135088.8	Ywhaq	Ywhaq-202	Known	Known	None	0.25	None	None	None	None
m54284U_191213_120042/12780266/ccs	PacBio_Hippocampus_Rep2	mm10_ERCC_SIRV	chr12	21417133	21390329	-	5	1807	35486	93747	ENSMUSG00000076432.13	ENSMUST00000103002.7	Ywhaq	Ywhaq-201	Known	Known	None	0.25	None	None	None	None
m54284U_191107_221739/132514092/ccs	PacBio_Cortex_Rep1	mm10_ERCC_SIRV	chr2	181314285	181306462	-	5	918	7218	19259	ENSMUSG00000027581.12	ENSMUST00000103045.3	Stmn3	Stmn3-201	Known	Known	None	0.20000000298023224	None	None	None	None
m54284U_191213_120042/17695741/ccs	PacBio_Hippocampus_Rep2	mm10_ERCC_SIRV	chr12	21417535	21390329	-	6	1837	35486	93746	ENSMUSG00000076432.13	ENSMUST00000135088.8	Ywhaq	Ywhaq-202	Known	Known	None	0.25	None	None	None	None
m54284U_191107_221739/100729720/ccs	PacBio_Cortex_Rep1	mm10_ERCC_SIRV	chr8	93963490	93969210	+	3	1413	25874	625878	ENSMUSG00000031748.16	ENCODEMT000625878	Gnao1	ENCODEMT000625878	Known	ISM	Suffix	0.75	None	None	None	None
m54284U_191213_120042/17828534/ccs	PacBio_Hippocampus_Rep2	mm10_ERCC_SIRV	chr12	21417563	21390329	-	6	1865	35486	93746	ENSMUSG00000076432.13	ENSMUST00000135088.8	Ywhaq	Ywhaq-202	Known	Known	None	0.25	None	None	None	None
m54284U_191213_120042/27788412/ccs	PacBio_Hippocampus_Rep2	mm10_ERCC_SIRV	chr12	21417533	21390329	-	6	1835	35486	93746	ENSMUSG00000076432.13	ENSMUST00000135088.8	Ywhaq	Ywhaq-202	Known	Known	None	0.25	None	None	None	None
m54284U_191213_120042/28509877/ccs	PacBio_Hippocampus_Rep2	mm10_ERCC_SIRV	chr12	21417564	21390329	-	6	1866	35486	93746	ENSMUSG00000076432.13	ENSMUST00000135088.8	Ywhaq	Ywhaq-202	Known	Known	None	0.25	None	None	None	None
m54284U_191212_053548/9372124/ccs	PacBio_Hippocampus_Rep1	mm10_ERCC_SIRV	chr8	93963490	93969031	+	3	1234	25874	625878	ENSMUSG00000031748.16	ENCODEMT000625878	Gnao1	ENCODEMT000625878	Known	ISM	Suffix	0.8500000238418579	None	None	None	None
m54284U_191213_120042/28771109/ccs	PacBio_Hippocampus_Rep2	mm10_ERCC_SIRV	chr12	21417549	21390329	-	6	1851	35486	93746	ENSMUSG00000076432.13	ENSMUST00000135088.8	Ywhaq	Ywhaq-202	Known	Known	None	0.25	None	None	None	None
m54284U_191213_120042/30474946/ccs	PacBio_Hippocampus_Rep2	mm10_ERCC_SIRV	chr12	21417563	21390329	-	6	1865	35486	93746	ENSMUSG00000076432.13	ENSMUST00000135088.8	Ywhaq	Ywhaq-202	Known	Known	None	0.25	None	None	None	None
m54284U_191213_120042/31982364/ccs	PacBio_Hippocampus_Rep2	mm10_ERCC_SIRV	chr12	21417597	21390329	-	6	1899	35486	93746	ENSMUSG00000076432.13	ENSMUST00000135088.8	Ywhaq	Ywhaq-202	Known	Known	None	0.25	None	None	None	None
m54284U_191109_043049/28772858/ccs	PacBio_Cortex_Rep2	mm10_ERCC_SIRV	chr8	93963492	93969066	+	2	2245	25874	67576	ENSMUSG00000031748.16	ENSMUST00000155245.1	Gnao1	Gnao1-211	Known	Known	None	0.20000000298023224	None	None	None	None
m54284U_191107_221739/167314577/ccs	PacBio_Cortex_Rep1	mm10_ERCC_SIRV	chr2	181314287	181306462	-	5	920	7218	19259	ENSMUSG00000027581.12	ENSMUST00000103045.3	Stmn3	Stmn3-201	Known	Known	None	0.20000000298023224	None	None	None	None
m54284U_191213_120042/32309296/ccs	PacBio_Hippocampus_Rep2	mm10_ERCC_SIRV	chr12	21417580	21390329	-	6	1882	35486	93746	ENSMUSG00000076432.13	ENSMUST00000135088.8	Ywhaq	Ywhaq-202	Known	Known	None	0.25	None	None	None	None
m54284U_191213_120042/34081010/ccs	PacBio_Hippocampus_Rep2	mm10_ERCC_SIRV	chr12	21417563	21390329	-	6	1865	35486	93746	ENSMUSG00000076432.13	ENSMUST00000135088.8	Ywhaq	Ywhaq-202	Known	Known	None	0.25	None	None	None	None
m54284U_191213_120042/40764678/ccs	PacBio_Hippocampus_Rep2	mm10_ERCC_SIRV	chr12	21417562	21390329	-	6	1864	35486	93746	ENSMUSG00000076432.13	ENSMUST00000135088.8	Ywhaq	Ywhaq-202	Known	Known	None	0.25	None	None	None	None
m54284U_191213_120042/99746411/ccs	PacBio_Hippocampus_Rep2	mm10_ERCC_SIRV	chr8	93963493	93969180	+	2	2358	25874	67576	ENSMUSG00000031748.16	ENSMUST00000155245.1	Gnao1	Gnao1-211	Known	Known	None	0.75	None	None	None	None
m54284U_191213_120042/41681655/ccs	PacBio_Hippocampus_Rep2	mm10_ERCC_SIRV	chr12	21417561	21390329	-	6	1863	35486	93746	ENSMUSG00000076432.13	ENSMUST00000135088.8	Ywhaq	Ywhaq-202	Known	Known	None	0.25	None	None	None	None
m54284U_191213_120042/42470138/ccs	PacBio_Hippocampus_Rep2	mm10_ERCC_SIRV	chr12	21417174	21390329	-	5	1848	35486	93747	ENSMUSG00000076432.13	ENSMUST00000103002.7	Ywhaq	Ywhaq-201	Known	Known	None	0.25	None	None	None	None
m54284U_191213_120042/42730616/ccs	PacBio_Hippocampus_Rep2	mm10_ERCC_SIRV	chr12	21417585	21390329	-	6	1887	35486	93746	ENSMUSG00000076432.13	ENSMUST00000135088.8	Ywhaq	Ywhaq-202	Known	Known	None	0.25	None	None	None	None
m54284U_191213_120042/143198084/ccs	PacBio_Hippocampus_Rep2	mm10_ERCC_SIRV	chr8	93963501	93969001	+	2	2171	25874	67576	ENSMUSG00000031748.16	ENSMUST00000155245.1	Gnao1	Gnao1-211	Known	Known	None	0.8500000238418579	None	None	None	None
m54284U_191213_120042/42861991/ccs	PacBio_Hippocampus_Rep2	mm10_ERCC_SIRV	chr12	21417532	21390329	-	6	1834	35486	93746	ENSMUSG00000076432.13	ENSMUST00000135088.8	Ywhaq	Ywhaq-202	Known	Known	None	0.25	None	None	None	None
m54284U_191107_221739/167575831/ccs	PacBio_Cortex_Rep1	mm10_ERCC_SIRV	chr2	181314287	181306462	-	5	920	7218	19259	ENSMUSG00000027581.12	ENSMUST00000103045.3	Stmn3	Stmn3-201	Known	Known	None	0.20000000298023224	None	None	None	None
m54284U_191213_120042/45352853/ccs	PacBio_Hippocampus_Rep2	mm10_ERCC_SIRV	chr12	21417533	21390329	-	6	1835	35486	93746	ENSMUSG00000076432.13	ENSMUST00000135088.8	Ywhaq	Ywhaq-202	Known	Known	None	0.25	None	None	None	None
m54284U_191213_120042/48693330/ccs	PacBio_Hippocampus_Rep2	mm10_ERCC_SIRV	chr12	21417534	21390329	-	6	1836	35486	93746	ENSMUSG00000076432.13	ENSMUST00000135088.8	Ywhaq	Ywhaq-202	Known	Known	None	0.25	None	None	None	None
m54284U_191109_043049/25755789/ccs	PacBio_Cortex_Rep2	mm10_ERCC_SIRV	chr8	93963504	93969001	+	2	2168	25874	67576	ENSMUSG00000031748.16	ENSMUST00000155245.1	Gnao1	Gnao1-211	Known	Known	None	0.8500000238418579	None	None	None	None
m54284U_191213_120042/50530361/ccs	PacBio_Hippocampus_Rep2	mm10_ERCC_SIRV	chr12	21417590	21390329	-	6	1892	35486	93746	ENSMUSG00000076432.13	ENSMUST00000135088.8	Ywhaq	Ywhaq-202	Known	Known	None	0.25	None	None	None	None
m54284U_191213_120042/52101237/ccs	PacBio_Hippocampus_Rep2	mm10_ERCC_SIRV	chr12	21417605	21390329	-	6	1907	35486	93746	ENSMUSG00000076432.13	ENSMUST00000135088.8	Ywhaq	Ywhaq-202	Known	Known	None	0.25	None	None	None	None
m54284U_191213_120042/54986984/ccs	PacBio_Hippocampus_Rep2	mm10_ERCC_SIRV	chr12	21417534	21390329	-	6	1836	35486	93746	ENSMUSG00000076432.13	ENSMUST00000135088.8	Ywhaq	Ywhaq-202	Known	Known	None	0.25	None	None	None	None
m54284U_191213_120042/58458947/ccs	PacBio_Hippocampus_Rep2	mm10_ERCC_SIRV	chr12	21417535	21390329	-	6	1837	35486	93746	ENSMUSG00000076432.13	ENSMUST00000135088.8	Ywhaq	Ywhaq-202	Known	Known	None	0.25	None	None	None	None
m54284U_191109_043049/40896387/ccs	PacBio_Cortex_Rep2	mm10_ERCC_SIRV	chr8	93963513	93968998	+	2	2156	25874	67576	ENSMUSG00000031748.16	ENSMUST00000155245.1	Gnao1	Gnao1-211	Known	Known	None	0.75	None	None	None	None
m54284U_191213_120042/58655633/ccs	PacBio_Hippocampus_Rep2	mm10_ERCC_SIRV	chr12	21417575	21390329	-	6	1877	35486	93746	ENSMUSG00000076432.13	ENSMUST00000135088.8	Ywhaq	Ywhaq-202	Known	Known	None	0.25	None	None	None	None
m54284U_191109_043049/25559996/ccs	PacBio_Cortex_Rep2	mm10_ERCC_SIRV	chr2	181314284	181306462	-	5	917	7218	19259	ENSMUSG00000027581.12	ENSMUST00000103045.3	Stmn3	Stmn3-201	Known	Known	None	0.20000000298023224	None	None	None	None
m54284U_191213_120042/59835995/ccs	PacBio_Hippocampus_Rep2	mm10_ERCC_SIRV	chr12	21417534	21390329	-	6	1836	35486	93746	ENSMUSG00000076432.13	ENSMUST00000135088.8	Ywhaq	Ywhaq-202	Known	Known	None	0.25	None	None	None	None
m54284U_191213_120042/60819074/ccs	PacBio_Hippocampus_Rep2	mm10_ERCC_SIRV	chr12	21417242	21390329	-	5	1916	35486	93747	ENSMUSG00000076432.13	ENSMUST00000103002.7	Ywhaq	Ywhaq-201	Known	Known	None	0.25	None	None	None	None
m54284U_191109_043049/141689253/ccs	PacBio_Cortex_Rep2	mm10_ERCC_SIRV	chr8	93963513	93968229	+	2	1387	25874	67576	ENSMUSG00000031748.16	ENSMUST00000155245.1	Gnao1	Gnao1-211	Known	Known	None	0.800000011920929	None	None	None	None
m54284U_191213_120042/61146135/ccs	PacBio_Hippocampus_Rep2	mm10_ERCC_SIRV	chr12	21417571	21390329	-	6	1873	35486	93746	ENSMUSG00000076432.13	ENSMUST00000135088.8	Ywhaq	Ywhaq-202	Known	Known	None	0.25	None	None	None	None
m54284U_191213_120042/65079907/ccs	PacBio_Hippocampus_Rep2	mm10_ERCC_SIRV	chr12	21417563	21390329	-	6	1865	35486	93746	ENSMUSG00000076432.13	ENSMUST00000135088.8	Ywhaq	Ywhaq-202	Known	Known	None	0.25	None	None	None	None
m54284U_191213_120042/65471548/ccs	PacBio_Hippocampus_Rep2	mm10_ERCC_SIRV	chr12	21417532	21390329	-	6	1834	35486	93746	ENSMUSG00000076432.13	ENSMUST00000135088.8	Ywhaq	Ywhaq-202	Known	Known	None	0.25	None	None	None	None
m54284U_191213_120042/66388415/ccs	PacBio_Hippocampus_Rep2	mm10_ERCC_SIRV	chr12	21417533	21390329	-	6	1835	35486	93746	ENSMUSG00000076432.13	ENSMUST00000135088.8	Ywhaq	Ywhaq-202	Known	Known	None	0.25	None	None	None	None
m54284U_191212_053548/103154328/ccs	PacBio_Hippocampus_Rep1	mm10_ERCC_SIRV	chr8	93963521	93969180	+	2	2330	25874	67576	ENSMUSG00000031748.16	ENSMUST00000155245.1	Gnao1	Gnao1-211	Known	Known	None	0.75	None	None	None	None
m54284U_191213_120042/66849371/ccs	PacBio_Hippocampus_Rep2	mm10_ERCC_SIRV	chr12	21417532	21390329	-	6	1834	35486	93746	ENSMUSG00000076432.13	ENSMUST00000135088.8	Ywhaq	Ywhaq-202	Known	Known	None	0.25	None	None	None	None
m54284U_191213_120042/176029924/ccs	PacBio_Hippocampus_Rep2	mm10_ERCC_SIRV	chr8	93965625	93968958	+	1	3334	25874	67577	ENSMUSG00000031748.16	ENSMUST00000212008.1	Gnao1	Gnao1-212	Known	Known	None	0.8500000238418579	None	None	None	None
m54284U_191213_120042/67045992/ccs	PacBio_Hippocampus_Rep2	mm10_ERCC_SIRV	chr12	21417590	21390329	-	6	1892	35486	93746	ENSMUSG00000076432.13	ENSMUST00000135088.8	Ywhaq	Ywhaq-202	Known	Known	None	0.25	None	None	None	None
m54284U_191109_043049/55772305/ccs	PacBio_Cortex_Rep2	mm10_ERCC_SIRV	chr2	181314287	181306462	-	5	920	7218	19259	ENSMUSG00000027581.12	ENSMUST00000103045.3	Stmn3	Stmn3-201	Known	Known	None	0.20000000298023224	None	None	None	None
m54284U_191212_053548/14093097/ccs	PacBio_Hippocampus_Rep1	mm10_ERCC_SIRV	chr8	93966744	93969001	+	1	2258	25874	67577	ENSMUSG00000031748.16	ENSMUST00000212008.1	Gnao1	Gnao1-212	Known	Known	None	0.8500000238418579	None	None	None	None
m54284U_191213_120042/71499925/ccs	PacBio_Hippocampus_Rep2	mm10_ERCC_SIRV	chr12	21417538	21390329	-	6	1840	35486	93746	ENSMUSG00000076432.13	ENSMUST00000135088.8	Ywhaq	Ywhaq-202	Known	Known	None	0.25	None	None	None	None
m54284U_191212_053548/37553637/ccs	PacBio_Hippocampus_Rep1	mm10_ERCC_SIRV	chr8	93966751	93969180	+	1	2430	25874	67577	ENSMUSG00000031748.16	ENSMUST00000212008.1	Gnao1	Gnao1-212	Known	Known	None	0.75	None	None	None	None
m54284U_191213_120042/77334291/ccs	PacBio_Hippocampus_Rep2	mm10_ERCC_SIRV	chr12	21417580	21390329	-	6	1882	35486	93746	ENSMUSG00000076432.13	ENSMUST00000135088.8	Ywhaq	Ywhaq-202	Known	Known	None	0.25	None	None	None	None
m54284U_191212_053548/132907349/ccs	PacBio_Hippocampus_Rep1	mm10_ERCC_SIRV	chr8	93966752	93969180	+	1	2429	25874	67577	ENSMUSG00000031748.16	ENSMUST00000212008.1	Gnao1	Gnao1-212	Known	Known	None	0.75	None	None	None	None
m54284U_191213_120042/79234737/ccs	PacBio_Hippocampus_Rep2	mm10_ERCC_SIRV	chr12	21417533	21390329	-	6	1835	35486	93746	ENSMUSG00000076432.13	ENSMUST00000135088.8	Ywhaq	Ywhaq-202	Known	Known	None	0.25	None	None	None	None
m54284U_191107_221739/163317392/ccs	PacBio_Cortex_Rep1	mm10_ERCC_SIRV	chr8	93966865	93968958	+	1	2094	25874	67577	ENSMUSG00000031748.16	ENSMUST00000212008.1	Gnao1	Gnao1-212	Known	Known	None	0.8500000238418579	None	None	None	None
m54284U_191213_120042/79431296/ccs	PacBio_Hippocampus_Rep2	mm10_ERCC_SIRV	chr12	21417532	21390329	-	6	1834	35486	93746	ENSMUSG00000076432.13	ENSMUST00000135088.8	Ywhaq	Ywhaq-202	Known	Known	None	0.25	None	None	None	None
m54284U_191212_053548/14221705/ccs	PacBio_Hippocampus_Rep1	mm10_ERCC_SIRV	chr8	93966868	93969180	+	1	2313	25874	67577	ENSMUSG00000031748.16	ENSMUST00000212008.1	Gnao1	Gnao1-212	Known	Known	None	0.75	None	None	None	None
m54284U_191213_120042/82512434/ccs	PacBio_Hippocampus_Rep2	mm10_ERCC_SIRV	chr12	21417534	21390329	-	6	1836	35486	93746	ENSMUSG00000076432.13	ENSMUST00000135088.8	Ywhaq	Ywhaq-202	Known	Known	None	0.25	None	None	None	None
m54284U_191212_053548/73271889/ccs	PacBio_Hippocampus_Rep1	mm10_ERCC_SIRV	chr8	93966868	93969180	+	1	2313	25874	67577	ENSMUSG00000031748.16	ENSMUST00000212008.1	Gnao1	Gnao1-212	Known	Known	None	0.75	None	None	None	None
m54284U_191213_120042/82640909/ccs	PacBio_Hippocampus_Rep2	mm10_ERCC_SIRV	chr12	21417538	21390329	-	6	1840	35486	93746	ENSMUSG00000076432.13	ENSMUST00000135088.8	Ywhaq	Ywhaq-202	Known	Known	None	0.25	None	None	None	None
m54284U_191109_043049/101451168/ccs	PacBio_Cortex_Rep2	mm10_ERCC_SIRV	chr2	181314285	181306462	-	5	918	7218	19259	ENSMUSG00000027581.12	ENSMUST00000103045.3	Stmn3	Stmn3-201	Known	Known	None	0.20000000298023224	None	None	None	None
m54284U_191213_120042/83166560/ccs	PacBio_Hippocampus_Rep2	mm10_ERCC_SIRV	chr12	21417580	21390329	-	6	1882	35486	93746	ENSMUSG00000076432.13	ENSMUST00000135088.8	Ywhaq	Ywhaq-202	Known	Known	None	0.25	None	None	None	None
m54284U_191213_120042/86443812/ccs	PacBio_Hippocampus_Rep2	mm10_ERCC_SIRV	chr12	21417532	21390329	-	6	1834	35486	93746	ENSMUSG00000076432.13	ENSMUST00000135088.8	Ywhaq	Ywhaq-202	Known	Known	None	0.25	None	None	None	None
m54284U_191213_120042/87097979/ccs	PacBio_Hippocampus_Rep2	mm10_ERCC_SIRV	chr12	21417133	21390329	-	5	1807	35486	93747	ENSMUSG00000076432.13	ENSMUST00000103002.7	Ywhaq	Ywhaq-201	Known	Known	None	0.25	None	None	None	None
m54284U_191212_053548/166723689/ccs	PacBio_Hippocampus_Rep1	mm10_ERCC_SIRV	chr8	93966868	93969210	+	2	1395	25874	625880	ENSMUSG00000031748.16	ENCODEMT000625880	Gnao1	ENCODEMT000625880	Known	ISM	Suffix	0.75	None	None	None	None
m54284U_191213_120042/87622538/ccs	PacBio_Hippocampus_Rep2	mm10_ERCC_SIRV	chr12	21417532	21390329	-	6	1834	35486	93746	ENSMUSG00000076432.13	ENSMUST00000135088.8	Ywhaq	Ywhaq-202	Known	Known	None	0.25	None	None	None	None
m54284U_191213_120042/90114124/ccs	PacBio_Hippocampus_Rep2	mm10_ERCC_SIRV	chr12	21417576	21390329	-	6	1878	35486	93746	ENSMUSG00000076432.13	ENSMUST00000135088.8	Ywhaq	Ywhaq-202	Known	Known	None	0.25	None	None	None	None
m54284U_191213_120042/27263231/ccs	PacBio_Hippocampus_Rep2	mm10_ERCC_SIRV	chr8	93966868	93969001	+	1	2134	25874	67577	ENSMUSG00000031748.16	ENSMUST00000212008.1	Gnao1	Gnao1-212	Known	Known	None	0.8500000238418579	None	None	None	None
m54284U_191213_120042/92146087/ccs	PacBio_Hippocampus_Rep2	mm10_ERCC_SIRV	chr12	21417532	21390329	-	6	1834	35486	93746	ENSMUSG00000076432.13	ENSMUST00000135088.8	Ywhaq	Ywhaq-202	Known	Known	None	0.25	None	None	None	None
m54284U_191213_120042/52561388/ccs	PacBio_Hippocampus_Rep2	mm10_ERCC_SIRV	chr8	93966868	93969180	+	1	2313	25874	67577	ENSMUSG00000031748.16	ENSMUST00000212008.1	Gnao1	Gnao1-212	Known	Known	None	0.75	None	None	None	None
m54284U_191213_120042/92210242/ccs	PacBio_Hippocampus_Rep2	mm10_ERCC_SIRV	chr12	21417580	21390329	-	6	1882	35486	93746	ENSMUSG00000076432.13	ENSMUST00000135088.8	Ywhaq	Ywhaq-202	Known	Known	None	0.25	None	None	None	None
m54284U_191213_120042/125894880/ccs	PacBio_Hippocampus_Rep2	mm10_ERCC_SIRV	chr8	93966869	93969180	+	1	2312	25874	67577	ENSMUSG00000031748.16	ENSMUST00000212008.1	Gnao1	Gnao1-212	Known	Known	None	0.75	None	None	None	None
m54284U_191109_043049/115410314/ccs	PacBio_Cortex_Rep2	mm10_ERCC_SIRV	chr2	181314293	181306462	-	5	926	7218	19259	ENSMUSG00000027581.12	ENSMUST00000103045.3	Stmn3	Stmn3-201	Known	Known	None	0.20000000298023224	None	None	None	None
m54284U_191213_120042/92342650/ccs	PacBio_Hippocampus_Rep2	mm10_ERCC_SIRV	chr12	21417563	21390329	-	6	1865	35486	93746	ENSMUSG00000076432.13	ENSMUST00000135088.8	Ywhaq	Ywhaq-202	Known	Known	None	0.25	None	None	None	None
m54284U_191212_053548/122226411/ccs	PacBio_Hippocampus_Rep1	mm10_ERCC_SIRV	chr8	93966883	93969180	+	1	2298	25874	67577	ENSMUSG00000031748.16	ENSMUST00000212008.1	Gnao1	Gnao1-212	Known	Known	None	0.75	None	None	None	None
m54284U_191213_120042/101188504/ccs	PacBio_Hippocampus_Rep2	mm10_ERCC_SIRV	chr12	21417580	21390329	-	6	1882	35486	93746	ENSMUSG00000076432.13	ENSMUST00000135088.8	Ywhaq	Ywhaq-202	Known	Known	None	0.25	None	None	None	None
m54284U_191213_120042/110494081/ccs	PacBio_Hippocampus_Rep2	mm10_ERCC_SIRV	chr12	21417572	21390329	-	6	1874	35486	93746	ENSMUSG00000076432.13	ENSMUST00000135088.8	Ywhaq	Ywhaq-202	Known	Known	None	0.25	None	None	None	None
m54284U_191213_120042/111280201/ccs	PacBio_Hippocampus_Rep2	mm10_ERCC_SIRV	chr12	21417092	21390329	-	5	1772	35486	93747	ENSMUSG00000076432.13	ENSMUST00000103002.7	Ywhaq	Ywhaq-201	Known	Known	None	0.25	None	None	None	None
m54284U_191213_120042/114491565/ccs	PacBio_Hippocampus_Rep2	mm10_ERCC_SIRV	chr12	21417555	21390329	-	6	1857	35486	93746	ENSMUSG00000076432.13	ENSMUST00000135088.8	Ywhaq	Ywhaq-202	Known	Known	None	0.25	None	None	None	None
m54284U_191213_120042/11405046/ccs	PacBio_Hippocampus_Rep2	mm10_ERCC_SIRV	chr8	93966886	93969068	+	2	1235	25874	625880	ENSMUSG00000031748.16	ENCODEMT000625880	Gnao1	ENCODEMT000625880	Known	ISM	Suffix	0.20000000298023224	None	None	None	None
m54284U_191213_120042/116852161/ccs	PacBio_Hippocampus_Rep2	mm10_ERCC_SIRV	chr12	21417546	21390329	-	6	1848	35486	93746	ENSMUSG00000076432.13	ENSMUST00000135088.8	Ywhaq	Ywhaq-202	Known	Known	None	0.25	None	None	None	None
m54284U_191107_221739/80545888/ccs	PacBio_Cortex_Rep1	mm10_ERCC_SIRV	chr8	93966889	93969180	+	1	2292	25874	67577	ENSMUSG00000031748.16	ENSMUST00000212008.1	Gnao1	Gnao1-212	Known	Known	None	0.75	None	None	None	None
m54284U_191213_120042/117638733/ccs	PacBio_Hippocampus_Rep2	mm10_ERCC_SIRV	chr12	21417522	21390329	-	6	1824	35486	93746	ENSMUSG00000076432.13	ENSMUST00000135088.8	Ywhaq	Ywhaq-202	Known	Known	None	0.25	None	None	None	None
m54284U_191212_053548/25233180/ccs	PacBio_Hippocampus_Rep1	mm10_ERCC_SIRV	chr8	93966895	93969001	+	1	2107	25874	67577	ENSMUSG00000031748.16	ENSMUST00000212008.1	Gnao1	Gnao1-212	Known	Known	None	0.8500000238418579	None	None	None	None
m54284U_191109_043049/177144922/ccs	PacBio_Cortex_Rep2	mm10_ERCC_SIRV	chr2	181314285	181306462	-	5	918	7218	19259	ENSMUSG00000027581.12	ENSMUST00000103045.3	Stmn3	Stmn3-201	Known	Known	None	0.20000000298023224	None	None	None	None
m54284U_191213_120042/124912599/ccs	PacBio_Hippocampus_Rep2	mm10_ERCC_SIRV	chr12	21417532	21390329	-	6	1834	35486	93746	ENSMUSG00000076432.13	ENSMUST00000135088.8	Ywhaq	Ywhaq-202	Known	Known	None	0.25	None	None	None	None
m54284U_191213_120042/125831154/ccs	PacBio_Hippocampus_Rep2	mm10_ERCC_SIRV	chr12	21417596	21390329	-	6	1898	35486	93746	ENSMUSG00000076432.13	ENSMUST00000135088.8	Ywhaq	Ywhaq-202	Known	Known	None	0.25	None	None	None	None
m54284U_191213_120042/127142348/ccs	PacBio_Hippocampus_Rep2	mm10_ERCC_SIRV	chr12	21417532	21390329	-	6	1834	35486	93746	ENSMUSG00000076432.13	ENSMUST00000135088.8	Ywhaq	Ywhaq-202	Known	Known	None	0.25	None	None	None	None
m54284U_191212_053548/102433516/ccs	PacBio_Hippocampus_Rep1	mm10_ERCC_SIRV	chr8	93966899	93968993	+	2	1147	25874	625880	ENSMUSG00000031748.16	ENCODEMT000625880	Gnao1	ENCODEMT000625880	Known	ISM	Suffix	0.6499999761581421	None	None	None	None
m54284U_191213_120042/130810999/ccs	PacBio_Hippocampus_Rep2	mm10_ERCC_SIRV	chr12	21417532	21390329	-	6	1834	35486	93746	ENSMUSG00000076432.13	ENSMUST00000135088.8	Ywhaq	Ywhaq-202	Known	Known	None	0.25	None	None	None	None
m54284U_191213_120042/136054280/ccs	PacBio_Hippocampus_Rep2	mm10_ERCC_SIRV	chr12	21417103	21390329	-	5	1777	35486	93747	ENSMUSG00000076432.13	ENSMUST00000103002.7	Ywhaq	Ywhaq-201	Known	Known	None	0.25	None	None	None	None
m54284U_191212_053548/128386015/ccs	PacBio_Hippocampus_Rep1	mm10_ERCC_SIRV	chr8	93966904	93969180	+	1	2249	25874	67577	ENSMUSG00000031748.16	ENSMUST00000212008.1	Gnao1	Gnao1-212	Known	Known	None	0.75	None	None	None	None
m54284U_191213_120042/139330636/ccs	PacBio_Hippocampus_Rep2	mm10_ERCC_SIRV	chr12	21417533	21390329	-	6	1835	35486	93746	ENSMUSG00000076432.13	ENSMUST00000135088.8	Ywhaq	Ywhaq-202	Known	Known	None	0.25	None	None	None	None
m54284U_191212_053548/16320491/ccs	PacBio_Hippocampus_Rep1	mm10_ERCC_SIRV	chr8	93966926	93969001	+	1	2062	25874	67577	ENSMUSG00000031748.16	ENSMUST00000212008.1	Gnao1	Gnao1-212	Known	Known	None	0.8500000238418579	None	None	None	None
m54284U_191107_221739/34406900/ccs	PacBio_Cortex_Rep1	mm10_ERCC_SIRV	chr2	181314262	181306463	-	5	894	7218	19259	ENSMUSG00000027581.12	ENSMUST00000103045.3	Stmn3	Stmn3-201	Known	Known	None	0.20000000298023224	None	None	None	None
m54284U_191213_120042/139855918/ccs	PacBio_Hippocampus_Rep2	mm10_ERCC_SIRV	chr12	21417532	21390329	-	6	1834	35486	93746	ENSMUSG00000076432.13	ENSMUST00000135088.8	Ywhaq	Ywhaq-202	Known	Known	None	0.25	None	None	None	None
m54284U_191212_053548/66847486/ccs	PacBio_Hippocampus_Rep1	mm10_ERCC_SIRV	chr8	93966929	93969066	+	1	2138	25874	67577	ENSMUSG00000031748.16	ENSMUST00000212008.1	Gnao1	Gnao1-212	Known	Known	None	0.20000000298023224	None	None	None	None
m54284U_191212_053548/7079543/ccs	PacBio_Hippocampus_Rep1	mm10_ERCC_SIRV	chr8	93966967	93969001	+	1	2035	25874	67577	ENSMUSG00000031748.16	ENSMUST00000212008.1	Gnao1	Gnao1-212	Known	Known	None	0.8500000238418579	None	None	None	None
m54284U_191213_120042/145818866/ccs	PacBio_Hippocampus_Rep2	mm10_ERCC_SIRV	chr12	21417532	21390329	-	6	1834	35486	93746	ENSMUSG00000076432.13	ENSMUST00000135088.8	Ywhaq	Ywhaq-202	Known	Known	None	0.25	None	None	None	None
m54284U_191213_120042/147458785/ccs	PacBio_Hippocampus_Rep2	mm10_ERCC_SIRV	chr12	21417581	21390329	-	6	1883	35486	93746	ENSMUSG00000076432.13	ENSMUST00000135088.8	Ywhaq	Ywhaq-202	Known	Known	None	0.25	None	None	None	None
