## supplemental tables for "A technology-agnostic long-read analysis pipeline for transcriptome discovery and quantification": S3_PacBio_Brain_talon_read_annot.tsv (part 2418 of 2562)

read_name	dataset	genome_build	chrom	read_start	read_end	strand	n_exons	read_length	gene_ID	transcript_ID	annot_gene_id	annot_transcript_id	annot_gene_name	annot_transcript_name	gene_novelty	transcript_novelty	ISM_subtype	fraction_As	custom_label	allelic_label	start_support	end_support
m54284U_191212_053548/71436229/ccs	PacBio_Hippocampus_Rep1	mm10_ERCC_SIRV	chr8	93966967	93969073	+	1	2107	25874	67577	ENSMUSG00000031748.16	ENSMUST00000212008.1	Gnao1	Gnao1-212	Known	Known	None	0.20000000298023224	None	None	None	None
m54284U_191212_053548/146409353/ccs	PacBio_Hippocampus_Rep1	mm10_ERCC_SIRV	chr8	93966967	93969180	+	1	2214	25874	67577	ENSMUSG00000031748.16	ENSMUST00000212008.1	Gnao1	Gnao1-212	Known	Known	None	0.75	None	None	None	None
m54284U_191213_120042/149160993/ccs	PacBio_Hippocampus_Rep2	mm10_ERCC_SIRV	chr12	21417570	21390328	-	6	1865	35486	625804	ENSMUSG00000076432.13	ENCODEMT000625804	Ywhaq	ENCODEMT000625804	Known	NNC	None	0.25	None	None	None	None
m54284U_191213_120042/149817298/ccs	PacBio_Hippocampus_Rep2	mm10_ERCC_SIRV	chr12	21417533	21390329	-	6	1835	35486	93746	ENSMUSG00000076432.13	ENSMUST00000135088.8	Ywhaq	Ywhaq-202	Known	Known	None	0.25	None	None	None	None
m54284U_191213_120042/150603221/ccs	PacBio_Hippocampus_Rep2	mm10_ERCC_SIRV	chr12	21417563	21390329	-	6	1865	35486	93746	ENSMUSG00000076432.13	ENSMUST00000135088.8	Ywhaq	Ywhaq-202	Known	Known	None	0.25	None	None	None	None
m54284U_191213_120042/151587220/ccs	PacBio_Hippocampus_Rep2	mm10_ERCC_SIRV	chr12	21417532	21390329	-	6	1834	35486	93746	ENSMUSG00000076432.13	ENSMUST00000135088.8	Ywhaq	Ywhaq-202	Known	Known	None	0.25	None	None	None	None
m54284U_191213_120042/38995834/ccs	PacBio_Hippocampus_Rep2	mm10_ERCC_SIRV	chr8	93966972	93968996	+	2	1077	25874	625880	ENSMUSG00000031748.16	ENCODEMT000625880	Gnao1	ENCODEMT000625880	Known	ISM	Suffix	0.699999988079071	None	None	None	None
m54284U_191107_221739/54984820/ccs	PacBio_Cortex_Rep1	mm10_ERCC_SIRV	chr8	93966973	93969180	+	1	2208	25874	67577	ENSMUSG00000031748.16	ENSMUST00000212008.1	Gnao1	Gnao1-212	Known	Known	None	0.75	None	None	None	None
m54284U_191107_221739/89262838/ccs	PacBio_Cortex_Rep1	mm10_ERCC_SIRV	chr2	181314283	181306463	-	5	915	7218	19259	ENSMUSG00000027581.12	ENSMUST00000103045.3	Stmn3	Stmn3-201	Known	Known	None	0.20000000298023224	None	None	None	None
m54284U_191213_120042/151652575/ccs	PacBio_Hippocampus_Rep2	mm10_ERCC_SIRV	chr12	21417580	21390329	-	6	1882	35486	93746	ENSMUSG00000076432.13	ENSMUST00000135088.8	Ywhaq	Ywhaq-202	Known	Known	None	0.25	None	None	None	None
m54284U_191107_221739/6489737/ccs	PacBio_Cortex_Rep1	mm10_ERCC_SIRV	chr8	93966980	93969001	+	2	1052	25874	625881	ENSMUSG00000031748.16	ENCODEMT000625881	Gnao1	ENCODEMT000625881	Known	NNC	None	0.8500000238418579	None	None	None	None
m54284U_191213_120042/153486694/ccs	PacBio_Hippocampus_Rep2	mm10_ERCC_SIRV	chr12	21417532	21390329	-	6	1834	35486	93746	ENSMUSG00000076432.13	ENSMUST00000135088.8	Ywhaq	Ywhaq-202	Known	Known	None	0.25	None	None	None	None
m54284U_191109_043049/134154728/ccs	PacBio_Cortex_Rep2	mm10_ERCC_SIRV	chr8	93966983	93968958	+	1	1976	25874	67577	ENSMUSG00000031748.16	ENSMUST00000212008.1	Gnao1	Gnao1-212	Known	Known	None	0.8500000238418579	None	None	None	None
m54284U_191213_120042/157681806/ccs	PacBio_Hippocampus_Rep2	mm10_ERCC_SIRV	chr12	21417532	21390329	-	6	1834	35486	93746	ENSMUSG00000076432.13	ENSMUST00000135088.8	Ywhaq	Ywhaq-202	Known	Known	None	0.25	None	None	None	None
m54284U_191213_120042/112068974/ccs	PacBio_Hippocampus_Rep2	mm10_ERCC_SIRV	chr8	93966983	93969001	+	1	2019	25874	67577	ENSMUSG00000031748.16	ENSMUST00000212008.1	Gnao1	Gnao1-212	Known	Known	None	0.8500000238418579	None	None	None	None
m54284U_191213_120042/159777710/ccs	PacBio_Hippocampus_Rep2	mm10_ERCC_SIRV	chr12	21417107	21390329	-	5	1763	35486	93747	ENSMUSG00000076432.13	ENSMUST00000103002.7	Ywhaq	Ywhaq-201	Known	Known	None	0.25	None	None	None	None
m54284U_191212_053548/98634399/ccs	PacBio_Hippocampus_Rep1	mm10_ERCC_SIRV	chr8	93966984	93969180	+	1	2197	25874	67577	ENSMUSG00000031748.16	ENSMUST00000212008.1	Gnao1	Gnao1-212	Known	Known	None	0.75	None	None	None	None
m54284U_191213_120042/160565667/ccs	PacBio_Hippocampus_Rep2	mm10_ERCC_SIRV	chr12	21417537	21390329	-	6	1839	35486	93746	ENSMUSG00000076432.13	ENSMUST00000135088.8	Ywhaq	Ywhaq-202	Known	Known	None	0.25	None	None	None	None
m54284U_191212_053548/154272730/ccs	PacBio_Hippocampus_Rep1	mm10_ERCC_SIRV	chr8	93966984	93969068	+	1	2085	25874	67577	ENSMUSG00000031748.16	ENSMUST00000212008.1	Gnao1	Gnao1-212	Known	Known	None	0.20000000298023224	None	None	None	None
m54284U_191213_120042/162072322/ccs	PacBio_Hippocampus_Rep2	mm10_ERCC_SIRV	chr12	21417133	21390329	-	5	1807	35486	93747	ENSMUSG00000076432.13	ENSMUST00000103002.7	Ywhaq	Ywhaq-201	Known	Known	None	0.25	None	None	None	None
m54284U_191107_221739/82708081/ccs	PacBio_Cortex_Rep1	mm10_ERCC_SIRV	chr8	93966994	93969180	+	1	2187	25874	67577	ENSMUSG00000031748.16	ENSMUST00000212008.1	Gnao1	Gnao1-212	Known	Known	None	0.75	None	None	None	None
m54284U_191109_043049/163579192/ccs	PacBio_Cortex_Rep2	mm10_ERCC_SIRV	chr8	93967012	93969000	+	1	1989	25874	67577	ENSMUSG00000031748.16	ENSMUST00000212008.1	Gnao1	Gnao1-212	Known	Known	None	0.8500000238418579	None	None	None	None
m54284U_191213_120042/164102158/ccs	PacBio_Hippocampus_Rep2	mm10_ERCC_SIRV	chr12	21417534	21390329	-	6	1836	35486	93746	ENSMUSG00000076432.13	ENSMUST00000135088.8	Ywhaq	Ywhaq-202	Known	Known	None	0.25	None	None	None	None
m54284U_191107_221739/105186944/ccs	PacBio_Cortex_Rep1	mm10_ERCC_SIRV	chr2	181314272	181306463	-	5	904	7218	19259	ENSMUSG00000027581.12	ENSMUST00000103045.3	Stmn3	Stmn3-201	Known	Known	None	0.20000000298023224	None	None	None	None
m54284U_191109_043049/59968337/ccs	PacBio_Cortex_Rep2	mm10_ERCC_SIRV	chr8	93967036	93969068	+	1	2033	25874	67577	ENSMUSG00000031748.16	ENSMUST00000212008.1	Gnao1	Gnao1-212	Known	Known	None	0.20000000298023224	None	None	None	None
m54284U_191213_120042/166005126/ccs	PacBio_Hippocampus_Rep2	mm10_ERCC_SIRV	chr12	21417574	21390329	-	6	1876	35486	93746	ENSMUSG00000076432.13	ENSMUST00000135088.8	Ywhaq	Ywhaq-202	Known	Known	None	0.25	None	None	None	None
m54284U_191212_053548/25495066/ccs	PacBio_Hippocampus_Rep1	mm10_ERCC_SIRV	chr8	93967036	93969180	+	1	2145	25874	67577	ENSMUSG00000031748.16	ENSMUST00000212008.1	Gnao1	Gnao1-212	Known	Known	None	0.75	None	None	None	None
m54284U_191213_120042/167576482/ccs	PacBio_Hippocampus_Rep2	mm10_ERCC_SIRV	chr12	21417532	21390329	-	6	1834	35486	93746	ENSMUSG00000076432.13	ENSMUST00000135088.8	Ywhaq	Ywhaq-202	Known	Known	None	0.25	None	None	None	None
m54284U_191212_053548/96406215/ccs	PacBio_Hippocampus_Rep1	mm10_ERCC_SIRV	chr8	93967036	93969001	+	1	1966	25874	67577	ENSMUSG00000031748.16	ENSMUST00000212008.1	Gnao1	Gnao1-212	Known	Known	None	0.8500000238418579	None	None	None	None
m54284U_191213_120042/168560161/ccs	PacBio_Hippocampus_Rep2	mm10_ERCC_SIRV	chr12	21417607	21390329	-	6	1909	35486	93746	ENSMUSG00000076432.13	ENSMUST00000135088.8	Ywhaq	Ywhaq-202	Known	Known	None	0.25	None	None	None	None
m54284U_191212_053548/174981896/ccs	PacBio_Hippocampus_Rep1	mm10_ERCC_SIRV	chr8	93967036	93969068	+	1	2033	25874	67577	ENSMUSG00000031748.16	ENSMUST00000212008.1	Gnao1	Gnao1-212	Known	Known	None	0.20000000298023224	None	None	None	None
m54284U_191213_120042/172359986/ccs	PacBio_Hippocampus_Rep2	mm10_ERCC_SIRV	chr12	21417534	21390329	-	6	1836	35486	93746	ENSMUSG00000076432.13	ENSMUST00000135088.8	Ywhaq	Ywhaq-202	Known	Known	None	0.25	None	None	None	None
m54284U_191107_221739/66389276/ccs	PacBio_Cortex_Rep1	mm10_ERCC_SIRV	chr8	93967037	93969065	+	1	2029	25874	67577	ENSMUSG00000031748.16	ENSMUST00000212008.1	Gnao1	Gnao1-212	Known	Known	None	0.20000000298023224	None	None	None	None
m54284U_191213_120042/172556415/ccs	PacBio_Hippocampus_Rep2	mm10_ERCC_SIRV	chr12	21417535	21390329	-	6	1837	35486	93746	ENSMUSG00000076432.13	ENSMUST00000135088.8	Ywhaq	Ywhaq-202	Known	Known	None	0.25	None	None	None	None
m54284U_191107_221739/94307256/ccs	PacBio_Cortex_Rep1	mm10_ERCC_SIRV	chr8	93967037	93969001	+	1	1965	25874	67577	ENSMUSG00000031748.16	ENSMUST00000212008.1	Gnao1	Gnao1-212	Known	Known	None	0.8500000238418579	None	None	None	None
m54284U_191213_120042/175442074/ccs	PacBio_Hippocampus_Rep2	mm10_ERCC_SIRV	chr12	21417525	21390329	-	6	1827	35486	93746	ENSMUSG00000076432.13	ENSMUST00000135088.8	Ywhaq	Ywhaq-202	Known	Known	None	0.25	None	None	None	None
m54284U_191213_120042/178914473/ccs	PacBio_Hippocampus_Rep2	mm10_ERCC_SIRV	chr12	21417590	21390329	-	6	1892	35486	93746	ENSMUSG00000076432.13	ENSMUST00000135088.8	Ywhaq	Ywhaq-202	Known	Known	None	0.25	None	None	None	None
m54284U_191107_221739/114362079/ccs	PacBio_Cortex_Rep1	mm10_ERCC_SIRV	chr2	181314285	181306463	-	5	917	7218	19259	ENSMUSG00000027581.12	ENSMUST00000103045.3	Stmn3	Stmn3-201	Known	Known	None	0.20000000298023224	None	None	None	None
m54284U_191213_120042/179503349/ccs	PacBio_Hippocampus_Rep2	mm10_ERCC_SIRV	chr12	21417532	21390329	-	6	1834	35486	93746	ENSMUSG00000076432.13	ENSMUST00000135088.8	Ywhaq	Ywhaq-202	Known	Known	None	0.25	None	None	None	None
m54284U_191109_043049/141362045/ccs	PacBio_Cortex_Rep2	mm10_ERCC_SIRV	chr8	93967037	93969180	+	2	1196	25874	625880	ENSMUSG00000031748.16	ENCODEMT000625880	Gnao1	ENCODEMT000625880	Known	ISM	Suffix	0.75	None	None	None	None
m54284U_191107_221739/2425081/ccs	PacBio_Cortex_Rep1	mm10_ERCC_SIRV	chr12	21417534	21390330	-	6	1835	35486	93746	ENSMUSG00000076432.13	ENSMUST00000135088.8	Ywhaq	Ywhaq-202	Known	Known	None	0.25	None	None	None	None
m54284U_191212_053548/79168280/ccs	PacBio_Hippocampus_Rep1	mm10_ERCC_SIRV	chr8	93967037	93969180	+	1	2144	25874	67577	ENSMUSG00000031748.16	ENSMUST00000212008.1	Gnao1	Gnao1-212	Known	Known	None	0.75	None	None	None	None
m54284U_191107_221739/2687936/ccs	PacBio_Cortex_Rep1	mm10_ERCC_SIRV	chr12	21417103	21390330	-	5	1776	35486	93747	ENSMUSG00000076432.13	ENSMUST00000103002.7	Ywhaq	Ywhaq-201	Known	Known	None	0.25	None	None	None	None
m54284U_191212_053548/106168724/ccs	PacBio_Hippocampus_Rep1	mm10_ERCC_SIRV	chr8	93967037	93969000	+	1	1964	25874	67577	ENSMUSG00000031748.16	ENSMUST00000212008.1	Gnao1	Gnao1-212	Known	Known	None	0.8500000238418579	None	None	None	None
m54284U_191107_221739/3212784/ccs	PacBio_Cortex_Rep1	mm10_ERCC_SIRV	chr12	21417133	21390330	-	5	1806	35486	93747	ENSMUSG00000076432.13	ENSMUST00000103002.7	Ywhaq	Ywhaq-201	Known	Known	None	0.25	None	None	None	None
m54284U_191212_053548/107808016/ccs	PacBio_Hippocampus_Rep1	mm10_ERCC_SIRV	chr8	93967037	93969062	+	1	2026	25874	67577	ENSMUSG00000031748.16	ENSMUST00000212008.1	Gnao1	Gnao1-212	Known	Known	None	0.25	None	None	None	None
m54284U_191107_221739/3672292/ccs	PacBio_Cortex_Rep1	mm10_ERCC_SIRV	chr12	21417532	21390330	-	6	1833	35486	93746	ENSMUSG00000076432.13	ENSMUST00000135088.8	Ywhaq	Ywhaq-202	Known	Known	None	0.25	None	None	None	None
m54284U_191212_053548/116460325/ccs	PacBio_Hippocampus_Rep1	mm10_ERCC_SIRV	chr8	93967037	93969180	+	1	2144	25874	67577	ENSMUSG00000031748.16	ENSMUST00000212008.1	Gnao1	Gnao1-212	Known	Known	None	0.75	None	None	None	None
m54284U_191107_221739/4064747/ccs	PacBio_Cortex_Rep1	mm10_ERCC_SIRV	chr12	21417575	21390330	-	6	1876	35486	93746	ENSMUSG00000076432.13	ENSMUST00000135088.8	Ywhaq	Ywhaq-202	Known	Known	None	0.25	None	None	None	None
m54284U_191212_053548/116852022/ccs	PacBio_Hippocampus_Rep1	mm10_ERCC_SIRV	chr8	93967037	93969180	+	1	2144	25874	67577	ENSMUSG00000031748.16	ENSMUST00000212008.1	Gnao1	Gnao1-212	Known	Known	None	0.75	None	None	None	None
m54284U_191107_221739/4589431/ccs	PacBio_Cortex_Rep1	mm10_ERCC_SIRV	chr12	21417179	21390330	-	5	1852	35486	93747	ENSMUSG00000076432.13	ENSMUST00000103002.7	Ywhaq	Ywhaq-201	Known	Known	None	0.25	None	None	None	None
m54284U_191212_053548/119933607/ccs	PacBio_Hippocampus_Rep1	mm10_ERCC_SIRV	chr8	93967037	93969001	+	1	1965	25874	67577	ENSMUSG00000031748.16	ENSMUST00000212008.1	Gnao1	Gnao1-212	Known	Known	None	0.8500000238418579	None	None	None	None
m54284U_191107_221739/147128751/ccs	PacBio_Cortex_Rep1	mm10_ERCC_SIRV	chr2	181314276	181306463	-	5	908	7218	19259	ENSMUSG00000027581.12	ENSMUST00000103045.3	Stmn3	Stmn3-201	Known	Known	None	0.20000000298023224	None	None	None	None
m54284U_191107_221739/4784541/ccs	PacBio_Cortex_Rep1	mm10_ERCC_SIRV	chr12	21417133	21390330	-	5	1806	35486	93747	ENSMUSG00000076432.13	ENSMUST00000103002.7	Ywhaq	Ywhaq-201	Known	Known	None	0.25	None	None	None	None
m54284U_191212_053548/121375202/ccs	PacBio_Hippocampus_Rep1	mm10_ERCC_SIRV	chr8	93967037	93969180	+	1	2144	25874	67577	ENSMUSG00000031748.16	ENSMUST00000212008.1	Gnao1	Gnao1-212	Known	Known	None	0.75	None	None	None	None
m54284U_191107_221739/5440801/ccs	PacBio_Cortex_Rep1	mm10_ERCC_SIRV	chr12	21417572	21390330	-	6	1873	35486	93746	ENSMUSG00000076432.13	ENSMUST00000135088.8	Ywhaq	Ywhaq-202	Known	Known	None	0.25	None	None	None	None
m54284U_191212_053548/135069700/ccs	PacBio_Hippocampus_Rep1	mm10_ERCC_SIRV	chr8	93967037	93968958	+	1	1922	25874	67577	ENSMUSG00000031748.16	ENSMUST00000212008.1	Gnao1	Gnao1-212	Known	Known	None	0.8500000238418579	None	None	None	None
m54284U_191107_221739/7274782/ccs	PacBio_Cortex_Rep1	mm10_ERCC_SIRV	chr12	21417563	21390330	-	6	1864	35486	93746	ENSMUSG00000076432.13	ENSMUST00000135088.8	Ywhaq	Ywhaq-202	Known	Known	None	0.25	None	None	None	None
m54284U_191212_053548/156567075/ccs	PacBio_Hippocampus_Rep1	mm10_ERCC_SIRV	chr8	93967037	93969180	+	1	2144	25874	67577	ENSMUSG00000031748.16	ENSMUST00000212008.1	Gnao1	Gnao1-212	Known	Known	None	0.75	None	None	None	None
m54284U_191107_221739/7931381/ccs	PacBio_Cortex_Rep1	mm10_ERCC_SIRV	chr12	21417571	21390330	-	6	1872	35486	93746	ENSMUSG00000076432.13	ENSMUST00000135088.8	Ywhaq	Ywhaq-202	Known	Known	None	0.25	None	None	None	None
m54284U_191212_053548/169608552/ccs	PacBio_Hippocampus_Rep1	mm10_ERCC_SIRV	chr8	93967037	93969180	+	1	2144	25874	67577	ENSMUSG00000031748.16	ENSMUST00000212008.1	Gnao1	Gnao1-212	Known	Known	None	0.75	None	None	None	None
m54284U_191107_221739/8585419/ccs	PacBio_Cortex_Rep1	mm10_ERCC_SIRV	chr12	21417564	21390330	-	6	1865	35486	93746	ENSMUSG00000076432.13	ENSMUST00000135088.8	Ywhaq	Ywhaq-202	Known	Known	None	0.25	None	None	None	None
m54284U_191212_053548/178324251/ccs	PacBio_Hippocampus_Rep1	mm10_ERCC_SIRV	chr8	93967037	93969180	+	1	2144	25874	67577	ENSMUSG00000031748.16	ENSMUST00000212008.1	Gnao1	Gnao1-212	Known	Known	None	0.75	None	None	None	None
m54284U_191107_221739/8913836/ccs	PacBio_Cortex_Rep1	mm10_ERCC_SIRV	chr12	21417532	21390330	-	6	1833	35486	93746	ENSMUSG00000076432.13	ENSMUST00000135088.8	Ywhaq	Ywhaq-202	Known	Known	None	0.25	None	None	None	None
m54284U_191107_221739/9111467/ccs	PacBio_Cortex_Rep1	mm10_ERCC_SIRV	chr12	21417580	21390330	-	6	1881	35486	93746	ENSMUSG00000076432.13	ENSMUST00000135088.8	Ywhaq	Ywhaq-202	Known	Known	None	0.25	None	None	None	None
m54284U_191109_043049/44238543/ccs	PacBio_Cortex_Rep2	mm10_ERCC_SIRV	chr2	181314285	181306463	-	5	917	7218	19259	ENSMUSG00000027581.12	ENSMUST00000103045.3	Stmn3	Stmn3-201	Known	Known	None	0.20000000298023224	None	None	None	None
m54284U_191107_221739/9175128/ccs	PacBio_Cortex_Rep1	mm10_ERCC_SIRV	chr12	21417537	21390330	-	6	1838	35486	93746	ENSMUSG00000076432.13	ENSMUST00000135088.8	Ywhaq	Ywhaq-202	Known	Known	None	0.25	None	None	None	None
m54284U_191107_221739/9177513/ccs	PacBio_Cortex_Rep1	mm10_ERCC_SIRV	chr12	21417536	21390330	-	6	1837	35486	93746	ENSMUSG00000076432.13	ENSMUST00000135088.8	Ywhaq	Ywhaq-202	Known	Known	None	0.25	None	None	None	None
m54284U_191213_120042/2360385/ccs	PacBio_Hippocampus_Rep2	mm10_ERCC_SIRV	chr8	93967037	93969210	+	2	1226	25874	625880	ENSMUSG00000031748.16	ENCODEMT000625880	Gnao1	ENCODEMT000625880	Known	ISM	Suffix	0.75	None	None	None	None
m54284U_191107_221739/9634412/ccs	PacBio_Cortex_Rep1	mm10_ERCC_SIRV	chr12	21417575	21390330	-	6	1876	35486	93746	ENSMUSG00000076432.13	ENSMUST00000135088.8	Ywhaq	Ywhaq-202	Known	Known	None	0.25	None	None	None	None
m54284U_191213_120042/5179497/ccs	PacBio_Hippocampus_Rep2	mm10_ERCC_SIRV	chr8	93967037	93968958	+	1	1922	25874	67577	ENSMUSG00000031748.16	ENSMUST00000212008.1	Gnao1	Gnao1-212	Known	Known	None	0.8500000238418579	None	None	None	None
m54284U_191107_221739/10357089/ccs	PacBio_Cortex_Rep1	mm10_ERCC_SIRV	chr12	21417563	21390330	-	6	1864	35486	93746	ENSMUSG00000076432.13	ENSMUST00000135088.8	Ywhaq	Ywhaq-202	Known	Known	None	0.25	None	None	None	None
m54284U_191213_120042/52233985/ccs	PacBio_Hippocampus_Rep2	mm10_ERCC_SIRV	chr8	93967037	93969000	+	1	1964	25874	67577	ENSMUSG00000031748.16	ENSMUST00000212008.1	Gnao1	Gnao1-212	Known	Known	None	0.8500000238418579	None	None	None	None
m54284U_191107_221739/11404152/ccs	PacBio_Cortex_Rep1	mm10_ERCC_SIRV	chr12	21417532	21390330	-	6	1833	35486	93746	ENSMUSG00000076432.13	ENSMUST00000135088.8	Ywhaq	Ywhaq-202	Known	Known	None	0.25	None	None	None	None
m54284U_191107_221739/13110029/ccs	PacBio_Cortex_Rep1	mm10_ERCC_SIRV	chr12	21417535	21390330	-	6	1836	35486	93746	ENSMUSG00000076432.13	ENSMUST00000135088.8	Ywhaq	Ywhaq-202	Known	Known	None	0.25	None	None	None	None
m54284U_191213_120042/154011787/ccs	PacBio_Hippocampus_Rep2	mm10_ERCC_SIRV	chr8	93967037	93969180	+	1	2144	25874	67577	ENSMUSG00000031748.16	ENSMUST00000212008.1	Gnao1	Gnao1-212	Known	Known	None	0.75	None	None	None	None
m54284U_191107_221739/13369826/ccs	PacBio_Cortex_Rep1	mm10_ERCC_SIRV	chr12	21417534	21390330	-	6	1835	35486	93746	ENSMUSG00000076432.13	ENSMUST00000135088.8	Ywhaq	Ywhaq-202	Known	Known	None	0.25	None	None	None	None
m54284U_191213_120042/166527589/ccs	PacBio_Hippocampus_Rep2	mm10_ERCC_SIRV	chr8	93967037	93969066	+	1	2030	25874	67577	ENSMUSG00000031748.16	ENSMUST00000212008.1	Gnao1	Gnao1-212	Known	Known	None	0.20000000298023224	None	None	None	None
m54284U_191107_221739/13830576/ccs	PacBio_Cortex_Rep1	mm10_ERCC_SIRV	chr12	21417534	21390330	-	6	1835	35486	93746	ENSMUSG00000076432.13	ENSMUST00000135088.8	Ywhaq	Ywhaq-202	Known	Known	None	0.25	None	None	None	None
m54284U_191109_043049/62261427/ccs	PacBio_Cortex_Rep2	mm10_ERCC_SIRV	chr2	181314285	181306463	-	5	917	7218	19259	ENSMUSG00000027581.12	ENSMUST00000103045.3	Stmn3	Stmn3-201	Known	Known	None	0.20000000298023224	None	None	None	None
m54284U_191213_120042/170133985/ccs	PacBio_Hippocampus_Rep2	mm10_ERCC_SIRV	chr8	93967037	93968958	+	1	1922	25874	67577	ENSMUSG00000031748.16	ENSMUST00000212008.1	Gnao1	Gnao1-212	Known	Known	None	0.8500000238418579	None	None	None	None
m54284U_191107_221739/15402707/ccs	PacBio_Cortex_Rep1	mm10_ERCC_SIRV	chr12	21417533	21390330	-	6	1834	35486	93746	ENSMUSG00000076432.13	ENSMUST00000135088.8	Ywhaq	Ywhaq-202	Known	Known	None	0.25	None	None	None	None
m54284U_191213_120042/173213218/ccs	PacBio_Hippocampus_Rep2	mm10_ERCC_SIRV	chr8	93967037	93969069	+	1	2033	25874	67577	ENSMUSG00000031748.16	ENSMUST00000212008.1	Gnao1	Gnao1-212	Known	Known	None	0.15000000596046448	None	None	None	None
m54284U_191107_221739/16058331/ccs	PacBio_Cortex_Rep1	mm10_ERCC_SIRV	chr12	21417527	21390330	-	6	1828	35486	93746	ENSMUSG00000076432.13	ENSMUST00000135088.8	Ywhaq	Ywhaq-202	Known	Known	None	0.25	None	None	None	None
m54284U_191107_221739/92668758/ccs	PacBio_Cortex_Rep1	mm10_ERCC_SIRV	chr8	93967038	93968958	+	1	1921	25874	67577	ENSMUSG00000031748.16	ENSMUST00000212008.1	Gnao1	Gnao1-212	Known	Known	None	0.8500000238418579	None	None	None	None
m54284U_191107_221739/18417669/ccs	PacBio_Cortex_Rep1	mm10_ERCC_SIRV	chr12	21417133	21390330	-	5	1806	35486	93747	ENSMUSG00000076432.13	ENSMUST00000103002.7	Ywhaq	Ywhaq-201	Known	Known	None	0.25	None	None	None	None
m54284U_191212_053548/52693684/ccs	PacBio_Hippocampus_Rep1	mm10_ERCC_SIRV	chr8	93967038	93969180	+	1	2143	25874	67577	ENSMUSG00000031748.16	ENSMUST00000212008.1	Gnao1	Gnao1-212	Known	Known	None	0.75	None	None	None	None
m54284U_191107_221739/18942769/ccs	PacBio_Cortex_Rep1	mm10_ERCC_SIRV	chr12	21417576	21390330	-	6	1877	35486	93746	ENSMUSG00000076432.13	ENSMUST00000135088.8	Ywhaq	Ywhaq-202	Known	Known	None	0.25	None	None	None	None
m54284U_191212_053548/69339295/ccs	PacBio_Hippocampus_Rep1	mm10_ERCC_SIRV	chr8	93967038	93969180	+	1	2143	25874	67577	ENSMUSG00000031748.16	ENSMUST00000212008.1	Gnao1	Gnao1-212	Known	Known	None	0.75	None	None	None	None
m54284U_191107_221739/21564108/ccs	PacBio_Cortex_Rep1	mm10_ERCC_SIRV	chr12	21417590	21390330	-	6	1891	35486	93746	ENSMUSG00000076432.13	ENSMUST00000135088.8	Ywhaq	Ywhaq-202	Known	Known	None	0.25	None	None	None	None
m54284U_191212_053548/90308861/ccs	PacBio_Hippocampus_Rep1	mm10_ERCC_SIRV	chr8	93967038	93969180	+	1	2143	25874	67577	ENSMUSG00000031748.16	ENSMUST00000212008.1	Gnao1	Gnao1-212	Known	Known	None	0.75	None	None	None	None
m54284U_191107_221739/23790336/ccs	PacBio_Cortex_Rep1	mm10_ERCC_SIRV	chr12	21417560	21390327	-	6	1859	35486	625811	ENSMUSG00000076432.13	ENCODEMT000625811	Ywhaq	ENCODEMT000625811	Known	NNC	None	0.25	None	None	None	None
m54284U_191212_053548/131138832/ccs	PacBio_Hippocampus_Rep1	mm10_ERCC_SIRV	chr8	93967038	93969175	+	1	2138	25874	67577	ENSMUSG00000031748.16	ENSMUST00000212008.1	Gnao1	Gnao1-212	Known	Known	None	0.6000000238418579	None	None	None	None
m54284U_191107_221739/24838178/ccs	PacBio_Cortex_Rep1	mm10_ERCC_SIRV	chr12	21417533	21390330	-	6	1834	35486	93746	ENSMUSG00000076432.13	ENSMUST00000135088.8	Ywhaq	Ywhaq-202	Known	Known	None	0.25	None	None	None	None
m54284U_191212_053548/137168264/ccs	PacBio_Hippocampus_Rep1	mm10_ERCC_SIRV	chr8	93967038	93969180	+	1	2143	25874	67577	ENSMUSG00000031748.16	ENSMUST00000212008.1	Gnao1	Gnao1-212	Known	Known	None	0.75	None	None	None	None
m54284U_191107_221739/25363271/ccs	PacBio_Cortex_Rep1	mm10_ERCC_SIRV	chr12	21417533	21390330	-	6	1834	35486	93746	ENSMUSG00000076432.13	ENSMUST00000135088.8	Ywhaq	Ywhaq-202	Known	Known	None	0.25	None	None	None	None
m54284U_191109_043049/154796142/ccs	PacBio_Cortex_Rep2	mm10_ERCC_SIRV	chr2	181314285	181306463	-	5	917	7218	19259	ENSMUSG00000027581.12	ENSMUST00000103045.3	Stmn3	Stmn3-201	Known	Known	None	0.20000000298023224	None	None	None	None
m54284U_191212_053548/144442680/ccs	PacBio_Hippocampus_Rep1	mm10_ERCC_SIRV	chr8	93967038	93969180	+	1	2143	25874	67577	ENSMUSG00000031748.16	ENSMUST00000212008.1	Gnao1	Gnao1-212	Known	Known	None	0.75	None	None	None	None
m54284U_191107_221739/26347624/ccs	PacBio_Cortex_Rep1	mm10_ERCC_SIRV	chr12	21417532	21390330	-	6	1833	35486	93746	ENSMUSG00000076432.13	ENSMUST00000135088.8	Ywhaq	Ywhaq-202	Known	Known	None	0.25	None	None	None	None
m54284U_191212_053548/155454101/ccs	PacBio_Hippocampus_Rep1	mm10_ERCC_SIRV	chr8	93967038	93969180	+	1	2143	25874	67577	ENSMUSG00000031748.16	ENSMUST00000212008.1	Gnao1	Gnao1-212	Known	Known	None	0.75	None	None	None	None
m54284U_191107_221739/27527705/ccs	PacBio_Cortex_Rep1	mm10_ERCC_SIRV	chr12	21417575	21390330	-	6	1876	35486	93746	ENSMUSG00000076432.13	ENSMUST00000135088.8	Ywhaq	Ywhaq-202	Known	Known	None	0.25	None	None	None	None
m54284U_191212_053548/162400325/ccs	PacBio_Hippocampus_Rep1	mm10_ERCC_SIRV	chr8	93967038	93969390	+	1	2353	25874	67577	ENSMUSG00000031748.16	ENSMUST00000212008.1	Gnao1	Gnao1-212	Known	Known	None	0.15000000596046448	None	None	None	None
m54284U_191107_221739/28706556/ccs	PacBio_Cortex_Rep1	mm10_ERCC_SIRV	chr12	21417532	21390330	-	6	1833	35486	93746	ENSMUSG00000076432.13	ENSMUST00000135088.8	Ywhaq	Ywhaq-202	Known	Known	None	0.25	None	None	None	None
m54284U_191213_120042/128778316/ccs	PacBio_Hippocampus_Rep2	mm10_ERCC_SIRV	chr8	93967038	93969180	+	1	2143	25874	67577	ENSMUSG00000031748.16	ENSMUST00000212008.1	Gnao1	Gnao1-212	Known	Known	None	0.75	None	None	None	None
m54284U_191107_221739/29425856/ccs	PacBio_Cortex_Rep1	mm10_ERCC_SIRV	chr12	21417548	21390330	-	6	1849	35486	93746	ENSMUSG00000076432.13	ENSMUST00000135088.8	Ywhaq	Ywhaq-202	Known	Known	None	0.25	None	None	None	None
m54284U_191213_120042/155322628/ccs	PacBio_Hippocampus_Rep2	mm10_ERCC_SIRV	chr8	93967038	93969001	+	1	1964	25874	67577	ENSMUSG00000031748.16	ENSMUST00000212008.1	Gnao1	Gnao1-212	Known	Known	None	0.8500000238418579	None	None	None	None
m54284U_191107_221739/29688377/ccs	PacBio_Cortex_Rep1	mm10_ERCC_SIRV	chr12	21417532	21390330	-	6	1833	35486	93746	ENSMUSG00000076432.13	ENSMUST00000135088.8	Ywhaq	Ywhaq-202	Known	Known	None	0.25	None	None	None	None
m54284U_191109_043049/96665912/ccs	PacBio_Cortex_Rep2	mm10_ERCC_SIRV	chr8	93967039	93969180	+	1	2142	25874	67577	ENSMUSG00000031748.16	ENSMUST00000212008.1	Gnao1	Gnao1-212	Known	Known	None	0.75	None	None	None	None
m54284U_191107_221739/29884427/ccs	PacBio_Cortex_Rep1	mm10_ERCC_SIRV	chr12	21417573	21390330	-	6	1874	35486	93746	ENSMUSG00000076432.13	ENSMUST00000135088.8	Ywhaq	Ywhaq-202	Known	Known	None	0.25	None	None	None	None
m54284U_191109_043049/157025431/ccs	PacBio_Cortex_Rep2	mm10_ERCC_SIRV	chr8	93967039	93969001	+	1	1963	25874	67577	ENSMUSG00000031748.16	ENSMUST00000212008.1	Gnao1	Gnao1-212	Known	Known	None	0.8500000238418579	None	None	None	None
m54284U_191107_221739/30147442/ccs	PacBio_Cortex_Rep1	mm10_ERCC_SIRV	chr12	21417525	21390330	-	6	1826	35486	93746	ENSMUSG00000076432.13	ENSMUST00000135088.8	Ywhaq	Ywhaq-202	Known	Known	None	0.25	None	None	None	None
m54284U_191109_043049/161875113/ccs	PacBio_Cortex_Rep2	mm10_ERCC_SIRV	chr2	181314287	181306463	-	5	919	7218	19259	ENSMUSG00000027581.12	ENSMUST00000103045.3	Stmn3	Stmn3-201	Known	Known	None	0.20000000298023224	None	None	None	None
m54284U_191212_053548/99943860/ccs	PacBio_Hippocampus_Rep1	mm10_ERCC_SIRV	chr8	93967039	93969066	+	1	2028	25874	67577	ENSMUSG00000031748.16	ENSMUST00000212008.1	Gnao1	Gnao1-212	Known	Known	None	0.20000000298023224	None	None	None	None
m54284U_191107_221739/33425391/ccs	PacBio_Cortex_Rep1	mm10_ERCC_SIRV	chr12	21390038	21390321	-	1	159	35486	625799	ENSMUSG00000076432.13	ENCODEMT000625799	Ywhaq	ENCODEMT000625799	Known	Genomic	None	0.25	None	None	None	None
m54284U_191107_221739/34538255/ccs	PacBio_Cortex_Rep1	mm10_ERCC_SIRV	chr12	21417534	21390330	-	6	1835	35486	93746	ENSMUSG00000076432.13	ENSMUST00000135088.8	Ywhaq	Ywhaq-202	Known	Known	None	0.25	None	None	None	None
m54284U_191212_053548/98238911/ccs	PacBio_Hippocampus_Rep1	mm10_ERCC_SIRV	chr8	93967040	93969180	+	1	2141	25874	67577	ENSMUSG00000031748.16	ENSMUST00000212008.1	Gnao1	Gnao1-212	Known	Known	None	0.75	None	None	None	None
m54284U_191213_120042/29034197/ccs	PacBio_Hippocampus_Rep2	mm10_ERCC_SIRV	chr8	93967040	93969001	+	1	1962	25874	67577	ENSMUSG00000031748.16	ENSMUST00000212008.1	Gnao1	Gnao1-212	Known	Known	None	0.8500000238418579	None	None	None	None
m54284U_191107_221739/36372789/ccs	PacBio_Cortex_Rep1	mm10_ERCC_SIRV	chr12	21417535	21390330	-	6	1836	35486	93746	ENSMUSG00000076432.13	ENSMUST00000135088.8	Ywhaq	Ywhaq-202	Known	Known	None	0.25	None	None	None	None
m54284U_191107_221739/37553491/ccs	PacBio_Cortex_Rep1	mm10_ERCC_SIRV	chr12	21417526	21390330	-	6	1827	35486	93746	ENSMUSG00000076432.13	ENSMUST00000135088.8	Ywhaq	Ywhaq-202	Known	Known	None	0.25	None	None	None	None
m54284U_191107_221739/40830176/ccs	PacBio_Cortex_Rep1	mm10_ERCC_SIRV	chr12	21417563	21390330	-	6	1864	35486	93746	ENSMUSG00000076432.13	ENSMUST00000135088.8	Ywhaq	Ywhaq-202	Known	Known	None	0.25	None	None	None	None
m54284U_191107_221739/41158205/ccs	PacBio_Cortex_Rep1	mm10_ERCC_SIRV	chr12	21417535	21390330	-	6	1836	35486	93746	ENSMUSG00000076432.13	ENSMUST00000135088.8	Ywhaq	Ywhaq-202	Known	Known	None	0.25	None	None	None	None
m54284U_191213_120042/152044753/ccs	PacBio_Hippocampus_Rep2	mm10_ERCC_SIRV	chr8	93967040	93969067	+	2	1080	25874	625880	ENSMUSG00000031748.16	ENCODEMT000625880	Gnao1	ENCODEMT000625880	Known	ISM	Suffix	0.20000000298023224	None	None	None	None
m54284U_191107_221739/41878227/ccs	PacBio_Cortex_Rep1	mm10_ERCC_SIRV	chr12	21417535	21390330	-	6	1836	35486	93746	ENSMUSG00000076432.13	ENSMUST00000135088.8	Ywhaq	Ywhaq-202	Known	Known	None	0.25	None	None	None	None
m54284U_191109_043049/169411808/ccs	PacBio_Cortex_Rep2	mm10_ERCC_SIRV	chr2	181314266	181306463	-	5	898	7218	19259	ENSMUSG00000027581.12	ENSMUST00000103045.3	Stmn3	Stmn3-201	Known	Known	None	0.20000000298023224	None	None	None	None
m54284U_191107_221739/44697625/ccs	PacBio_Cortex_Rep1	mm10_ERCC_SIRV	chr12	21417535	21390330	-	6	1836	35486	93746	ENSMUSG00000076432.13	ENSMUST00000135088.8	Ywhaq	Ywhaq-202	Known	Known	None	0.25	None	None	None	None
m54284U_191107_221739/46138589/ccs	PacBio_Cortex_Rep1	mm10_ERCC_SIRV	chr12	21417586	21390330	-	6	1887	35486	93746	ENSMUSG00000076432.13	ENSMUST00000135088.8	Ywhaq	Ywhaq-202	Known	Known	None	0.25	None	None	None	None
m54284U_191107_221739/47449180/ccs	PacBio_Cortex_Rep1	mm10_ERCC_SIRV	chr12	21417532	21390330	-	6	1833	35486	93746	ENSMUSG00000076432.13	ENSMUST00000135088.8	Ywhaq	Ywhaq-202	Known	Known	None	0.25	None	None	None	None
m54284U_191212_053548/43844871/ccs	PacBio_Hippocampus_Rep1	mm10_ERCC_SIRV	chr8	93967046	93968956	+	2	963	25874	625880	ENSMUSG00000031748.16	ENCODEMT000625880	Gnao1	ENCODEMT000625880	Known	ISM	Suffix	0.800000011920929	None	None	None	None
m54284U_191107_221739/47513938/ccs	PacBio_Cortex_Rep1	mm10_ERCC_SIRV	chr12	21417563	21390330	-	6	1864	35486	93746	ENSMUSG00000076432.13	ENSMUST00000135088.8	Ywhaq	Ywhaq-202	Known	Known	None	0.25	None	None	None	None
m54284U_191107_221739/48761675/ccs	PacBio_Cortex_Rep1	mm10_ERCC_SIRV	chr12	21417532	21390330	-	6	1842	35486	93746	ENSMUSG00000076432.13	ENSMUST00000135088.8	Ywhaq	Ywhaq-202	Known	Known	None	0.25	None	None	None	None
m54284U_191107_221739/49284420/ccs	PacBio_Cortex_Rep1	mm10_ERCC_SIRV	chr12	21417531	21390330	-	6	1832	35486	93746	ENSMUSG00000076432.13	ENSMUST00000135088.8	Ywhaq	Ywhaq-202	Known	Known	None	0.25	None	None	None	None
m54284U_191212_053548/104989548/ccs	PacBio_Hippocampus_Rep1	mm10_ERCC_SIRV	chr8	93967046	93969180	+	2	1187	25874	625880	ENSMUSG00000031748.16	ENCODEMT000625880	Gnao1	ENCODEMT000625880	Known	ISM	Suffix	0.75	None	None	None	None
m54284U_191107_221739/49285221/ccs	PacBio_Cortex_Rep1	mm10_ERCC_SIRV	chr12	21417575	21390330	-	6	1876	35486	93746	ENSMUSG00000076432.13	ENSMUST00000135088.8	Ywhaq	Ywhaq-202	Known	Known	None	0.25	None	None	None	None
m54284U_191212_053548/41746647/ccs	PacBio_Hippocampus_Rep1	mm10_ERCC_SIRV	chr2	181308555	181306465	-	2	1701	7218	625054	ENSMUSG00000027581.12	ENCODEMT000625054	Stmn3	ENCODEMT000625054	Known	ISM	Suffix	0.20000000298023224	None	None	None	None
m54284U_191107_221739/51446857/ccs	PacBio_Cortex_Rep1	mm10_ERCC_SIRV	chr12	21417564	21390330	-	6	1865	35486	93746	ENSMUSG00000076432.13	ENSMUST00000135088.8	Ywhaq	Ywhaq-202	Known	Known	None	0.25	None	None	None	None
m54284U_191107_221739/51579216/ccs	PacBio_Cortex_Rep1	mm10_ERCC_SIRV	chr12	21417532	21390330	-	6	1833	35486	93746	ENSMUSG00000076432.13	ENSMUST00000135088.8	Ywhaq	Ywhaq-202	Known	Known	None	0.25	None	None	None	None
m54284U_191107_221739/52562238/ccs	PacBio_Cortex_Rep1	mm10_ERCC_SIRV	chr12	21417573	21390330	-	6	1874	35486	93746	ENSMUSG00000076432.13	ENSMUST00000135088.8	Ywhaq	Ywhaq-202	Known	Known	None	0.25	None	None	None	None
m54284U_191212_053548/173541747/ccs	PacBio_Hippocampus_Rep1	mm10_ERCC_SIRV	chr8	93967046	93969387	+	2	1394	25874	625880	ENSMUSG00000031748.16	ENCODEMT000625880	Gnao1	ENCODEMT000625880	Known	ISM	Suffix	0.20000000298023224	None	None	None	None
m54284U_191107_221739/54200957/ccs	PacBio_Cortex_Rep1	mm10_ERCC_SIRV	chr12	21417531	21390330	-	6	1832	35486	93746	ENSMUSG00000076432.13	ENSMUST00000135088.8	Ywhaq	Ywhaq-202	Known	Known	None	0.25	None	None	None	None
m54284U_191107_221739/55050803/ccs	PacBio_Cortex_Rep1	mm10_ERCC_SIRV	chr12	21417532	21390330	-	6	1833	35486	93746	ENSMUSG00000076432.13	ENSMUST00000135088.8	Ywhaq	Ywhaq-202	Known	Known	None	0.25	None	None	None	None
m54284U_191107_221739/55181914/ccs	PacBio_Cortex_Rep1	mm10_ERCC_SIRV	chr12	21417564	21390330	-	6	1865	35486	93746	ENSMUSG00000076432.13	ENSMUST00000135088.8	Ywhaq	Ywhaq-202	Known	Known	None	0.25	None	None	None	None
m54284U_191107_221739/55706069/ccs	PacBio_Cortex_Rep1	mm10_ERCC_SIRV	chr12	21417532	21390330	-	6	1833	35486	93746	ENSMUSG00000076432.13	ENSMUST00000135088.8	Ywhaq	Ywhaq-202	Known	Known	None	0.25	None	None	None	None
m54284U_191212_053548/86180769/ccs	PacBio_Hippocampus_Rep1	mm10_ERCC_SIRV	chr2	181314285	181306463	-	5	917	7218	19259	ENSMUSG00000027581.12	ENSMUST00000103045.3	Stmn3	Stmn3-201	Known	Known	None	0.20000000298023224	None	None	None	None
m54284U_191213_120042/7931580/ccs	PacBio_Hippocampus_Rep2	mm10_ERCC_SIRV	chr8	93967046	93969193	+	2	1200	25874	625880	ENSMUSG00000031748.16	ENCODEMT000625880	Gnao1	ENCODEMT000625880	Known	ISM	Suffix	0.699999988079071	None	None	None	None
m54284U_191107_221739/56756906/ccs	PacBio_Cortex_Rep1	mm10_ERCC_SIRV	chr12	21417532	21390330	-	6	1833	35486	93746	ENSMUSG00000076432.13	ENSMUST00000135088.8	Ywhaq	Ywhaq-202	Known	Known	None	0.25	None	None	None	None
m54284U_191107_221739/57412002/ccs	PacBio_Cortex_Rep1	mm10_ERCC_SIRV	chr12	21417535	21390330	-	6	1836	35486	93746	ENSMUSG00000076432.13	ENSMUST00000135088.8	Ywhaq	Ywhaq-202	Known	Known	None	0.25	None	None	None	None
m54284U_191107_221739/58262002/ccs	PacBio_Cortex_Rep1	mm10_ERCC_SIRV	chr12	21417532	21390330	-	6	1833	35486	93746	ENSMUSG00000076432.13	ENSMUST00000135088.8	Ywhaq	Ywhaq-202	Known	Known	None	0.25	None	None	None	None
m54284U_191107_221739/60425594/ccs	PacBio_Cortex_Rep1	mm10_ERCC_SIRV	chr12	21417564	21390330	-	6	1865	35486	93746	ENSMUSG00000076432.13	ENSMUST00000135088.8	Ywhaq	Ywhaq-202	Known	Known	None	0.25	None	None	None	None
m54284U_191213_120042/75367288/ccs	PacBio_Hippocampus_Rep2	mm10_ERCC_SIRV	chr8	93967046	93969180	+	2	1187	25874	625880	ENSMUSG00000031748.16	ENCODEMT000625880	Gnao1	ENCODEMT000625880	Known	ISM	Suffix	0.75	None	None	None	None
m54284U_191107_221739/60426950/ccs	PacBio_Cortex_Rep1	mm10_ERCC_SIRV	chr12	21417532	21390330	-	6	1833	35486	93746	ENSMUSG00000076432.13	ENSMUST00000135088.8	Ywhaq	Ywhaq-202	Known	Known	None	0.25	None	None	None	None
m54284U_191212_053548/41879400/ccs	PacBio_Hippocampus_Rep1	mm10_ERCC_SIRV	chr8	93967050	93969180	+	1	2131	25874	67577	ENSMUSG00000031748.16	ENSMUST00000212008.1	Gnao1	Gnao1-212	Known	Known	None	0.75	None	None	None	None
m54284U_191107_221739/61669465/ccs	PacBio_Cortex_Rep1	mm10_ERCC_SIRV	chr12	21417553	21390330	-	6	1854	35486	93746	ENSMUSG00000076432.13	ENSMUST00000135088.8	Ywhaq	Ywhaq-202	Known	Known	None	0.25	None	None	None	None
m54284U_191212_053548/29755406/ccs	PacBio_Hippocampus_Rep1	mm10_ERCC_SIRV	chr8	93967063	93969180	+	1	2118	25874	67577	ENSMUSG00000031748.16	ENSMUST00000212008.1	Gnao1	Gnao1-212	Known	Known	None	0.75	None	None	None	None
m54284U_191107_221739/63046836/ccs	PacBio_Cortex_Rep1	mm10_ERCC_SIRV	chr12	21417563	21390330	-	6	1864	35486	93746	ENSMUSG00000076432.13	ENSMUST00000135088.8	Ywhaq	Ywhaq-202	Known	Known	None	0.25	None	None	None	None
m54284U_191212_053548/153159940/ccs	PacBio_Hippocampus_Rep1	mm10_ERCC_SIRV	chr2	181314285	181306463	-	5	917	7218	19259	ENSMUSG00000027581.12	ENSMUST00000103045.3	Stmn3	Stmn3-201	Known	Known	None	0.20000000298023224	None	None	None	None
m54284U_191107_221739/5702538/ccs	PacBio_Cortex_Rep1	mm10_ERCC_SIRV	chr8	93967113	93968958	+	1	1846	25874	67577	ENSMUSG00000031748.16	ENSMUST00000212008.1	Gnao1	Gnao1-212	Known	Known	None	0.8500000238418579	None	None	None	None
m54284U_191107_221739/63375516/ccs	PacBio_Cortex_Rep1	mm10_ERCC_SIRV	chr12	21417532	21390330	-	6	1833	35486	93746	ENSMUSG00000076432.13	ENSMUST00000135088.8	Ywhaq	Ywhaq-202	Known	Known	None	0.25	None	None	None	None
m54284U_191107_221739/123601475/ccs	PacBio_Cortex_Rep1	mm10_ERCC_SIRV	chr8	93967114	93969180	+	1	2067	25874	67577	ENSMUSG00000031748.16	ENSMUST00000212008.1	Gnao1	Gnao1-212	Known	Known	None	0.75	None	None	None	None
m54284U_191107_221739/65864174/ccs	PacBio_Cortex_Rep1	mm10_ERCC_SIRV	chr12	21417133	21390330	-	5	1806	35486	93747	ENSMUSG00000076432.13	ENSMUST00000103002.7	Ywhaq	Ywhaq-201	Known	Known	None	0.25	None	None	None	None
m54284U_191212_053548/170789057/ccs	PacBio_Hippocampus_Rep1	mm10_ERCC_SIRV	chr8	93967114	93969180	+	1	2067	25874	67577	ENSMUSG00000031748.16	ENSMUST00000212008.1	Gnao1	Gnao1-212	Known	Known	None	0.75	None	None	None	None
m54284U_191107_221739/66390842/ccs	PacBio_Cortex_Rep1	mm10_ERCC_SIRV	chr12	21417534	21390330	-	6	1835	35486	93746	ENSMUSG00000076432.13	ENSMUST00000135088.8	Ywhaq	Ywhaq-202	Known	Known	None	0.25	None	None	None	None
m54284U_191212_053548/14286855/ccs	PacBio_Hippocampus_Rep1	mm10_ERCC_SIRV	chr8	93967148	93969001	+	1	1854	25874	67577	ENSMUSG00000031748.16	ENSMUST00000212008.1	Gnao1	Gnao1-212	Known	Known	None	0.8500000238418579	None	None	None	None
m54284U_191107_221739/67175593/ccs	PacBio_Cortex_Rep1	mm10_ERCC_SIRV	chr12	21417534	21390330	-	6	1835	35486	93746	ENSMUSG00000076432.13	ENSMUST00000135088.8	Ywhaq	Ywhaq-202	Known	Known	None	0.25	None	None	None	None
m54284U_191109_043049/124454438/ccs	PacBio_Cortex_Rep2	mm10_ERCC_SIRV	chr8	93967156	93969064	+	1	1909	25874	67577	ENSMUSG00000031748.16	ENSMUST00000212008.1	Gnao1	Gnao1-212	Known	Known	None	0.20000000298023224	None	None	None	None
m54284U_191107_221739/68683610/ccs	PacBio_Cortex_Rep1	mm10_ERCC_SIRV	chr12	21417546	21390330	-	6	1847	35486	93746	ENSMUSG00000076432.13	ENSMUST00000135088.8	Ywhaq	Ywhaq-202	Known	Known	None	0.25	None	None	None	None
m54284U_191107_221739/68946233/ccs	PacBio_Cortex_Rep1	mm10_ERCC_SIRV	chr12	21417571	21390330	-	6	1866	35486	93746	ENSMUSG00000076432.13	ENSMUST00000135088.8	Ywhaq	Ywhaq-202	Known	Known	None	0.25	None	None	None	None
m54284U_191107_221739/13632713/ccs	PacBio_Cortex_Rep1	mm10_ERCC_SIRV	chr8	93967183	93969000	+	1	1818	25874	67577	ENSMUSG00000031748.16	ENSMUST00000212008.1	Gnao1	Gnao1-212	Known	Known	None	0.8500000238418579	None	None	None	None
m54284U_191212_053548/171312118/ccs	PacBio_Hippocampus_Rep1	mm10_ERCC_SIRV	chr2	181314255	181306463	-	5	887	7218	19259	ENSMUSG00000027581.12	ENSMUST00000103045.3	Stmn3	Stmn3-201	Known	Known	None	0.20000000298023224	None	None	None	None
m54284U_191107_221739/69861704/ccs	PacBio_Cortex_Rep1	mm10_ERCC_SIRV	chr12	21417535	21390330	-	6	1836	35486	93746	ENSMUSG00000076432.13	ENSMUST00000135088.8	Ywhaq	Ywhaq-202	Known	Known	None	0.25	None	None	None	None
m54284U_191107_221739/38142393/ccs	PacBio_Cortex_Rep1	mm10_ERCC_SIRV	chr8	93967185	93969180	+	1	1996	25874	67577	ENSMUSG00000031748.16	ENSMUST00000212008.1	Gnao1	Gnao1-212	Known	Known	None	0.75	None	None	None	None
m54284U_191107_221739/69927287/ccs	PacBio_Cortex_Rep1	mm10_ERCC_SIRV	chr12	21417532	21390330	-	6	1833	35486	93746	ENSMUSG00000076432.13	ENSMUST00000135088.8	Ywhaq	Ywhaq-202	Known	Known	None	0.25	None	None	None	None
m54284U_191109_043049/174655199/ccs	PacBio_Cortex_Rep2	mm10_ERCC_SIRV	chr8	93967253	93969001	+	1	1767	25874	67577	ENSMUSG00000031748.16	ENSMUST00000212008.1	Gnao1	Gnao1-212	Known	Known	None	0.8500000238418579	None	None	None	None
m54284U_191107_221739/70845446/ccs	PacBio_Cortex_Rep1	mm10_ERCC_SIRV	chr12	21417532	21390330	-	6	1833	35486	93746	ENSMUSG00000076432.13	ENSMUST00000135088.8	Ywhaq	Ywhaq-202	Known	Known	None	0.25	None	None	None	None
m54284U_191212_053548/161810831/ccs	PacBio_Hippocampus_Rep1	mm10_ERCC_SIRV	chr8	93967277	93968958	+	1	1682	25874	67577	ENSMUSG00000031748.16	ENSMUST00000212008.1	Gnao1	Gnao1-212	Known	Known	None	0.8500000238418579	None	None	None	None
m54284U_191212_053548/26937859/ccs	PacBio_Hippocampus_Rep1	mm10_ERCC_SIRV	chr8	93967282	93968958	+	1	1677	25874	67577	ENSMUSG00000031748.16	ENSMUST00000212008.1	Gnao1	Gnao1-212	Known	Known	None	0.8500000238418579	None	None	None	None
m54284U_191107_221739/72746138/ccs	PacBio_Cortex_Rep1	mm10_ERCC_SIRV	chr12	21417590	21390330	-	6	1891	35486	93746	ENSMUSG00000076432.13	ENSMUST00000135088.8	Ywhaq	Ywhaq-202	Known	Known	None	0.25	None	None	None	None
m54284U_191212_053548/155584443/ccs	PacBio_Hippocampus_Rep1	mm10_ERCC_SIRV	chr8	93967282	93969180	+	1	1899	25874	67577	ENSMUSG00000031748.16	ENSMUST00000212008.1	Gnao1	Gnao1-212	Known	Known	None	0.75	None	None	None	None
m54284U_191107_221739/73468247/ccs	PacBio_Cortex_Rep1	mm10_ERCC_SIRV	chr12	21417525	21390330	-	6	1826	35486	93746	ENSMUSG00000076432.13	ENSMUST00000135088.8	Ywhaq	Ywhaq-202	Known	Known	None	0.25	None	None	None	None
m54284U_191107_221739/74647033/ccs	PacBio_Cortex_Rep1	mm10_ERCC_SIRV	chr12	21417535	21390330	-	6	1836	35486	93746	ENSMUSG00000076432.13	ENSMUST00000135088.8	Ywhaq	Ywhaq-202	Known	Known	None	0.25	None	None	None	None
m54284U_191213_120042/59179384/ccs	PacBio_Hippocampus_Rep2	mm10_ERCC_SIRV	chr8	93967282	93969180	+	1	1892	25874	67577	ENSMUSG00000031748.16	ENSMUST00000212008.1	Gnao1	Gnao1-212	Known	Known	None	0.75	None	None	None	None
m54284U_191107_221739/74713374/ccs	PacBio_Cortex_Rep1	mm10_ERCC_SIRV	chr12	21417564	21390330	-	6	1865	35486	93746	ENSMUSG00000076432.13	ENSMUST00000135088.8	Ywhaq	Ywhaq-202	Known	Known	None	0.25	None	None	None	None
m54284U_191107_221739/46401314/ccs	PacBio_Cortex_Rep1	mm10_ERCC_SIRV	chr8	93967284	93969180	+	1	1897	25874	67577	ENSMUSG00000031748.16	ENSMUST00000212008.1	Gnao1	Gnao1-212	Known	Known	None	0.75	None	None	None	None
m54284U_191107_221739/16646504/ccs	PacBio_Cortex_Rep1	mm10_ERCC_SIRV	chr2	181314283	181306464	-	5	925	7218	19259	ENSMUSG00000027581.12	ENSMUST00000103045.3	Stmn3	Stmn3-201	Known	Known	None	0.20000000298023224	None	None	None	None
m54284U_191107_221739/75497985/ccs	PacBio_Cortex_Rep1	mm10_ERCC_SIRV	chr12	21417231	21390330	-	5	1904	35486	93747	ENSMUSG00000076432.13	ENSMUST00000103002.7	Ywhaq	Ywhaq-201	Known	Known	None	0.25	None	None	None	None
m54284U_191212_053548/106562233/ccs	PacBio_Hippocampus_Rep1	mm10_ERCC_SIRV	chr8	93967284	93969180	+	1	1897	25874	67577	ENSMUSG00000031748.16	ENSMUST00000212008.1	Gnao1	Gnao1-212	Known	Known	None	0.75	None	None	None	None
m54284U_191107_221739/76021841/ccs	PacBio_Cortex_Rep1	mm10_ERCC_SIRV	chr12	21417534	21390330	-	6	1835	35486	93746	ENSMUSG00000076432.13	ENSMUST00000135088.8	Ywhaq	Ywhaq-202	Known	Known	None	0.25	None	None	None	None
m54284U_191212_053548/141429169/ccs	PacBio_Hippocampus_Rep1	mm10_ERCC_SIRV	chr8	93967284	93969186	+	1	1903	25874	67577	ENSMUSG00000031748.16	ENSMUST00000212008.1	Gnao1	Gnao1-212	Known	Known	None	0.75	None	None	None	None
m54284U_191213_120042/27919510/ccs	PacBio_Hippocampus_Rep2	mm10_ERCC_SIRV	chr8	93967285	93969180	+	1	1896	25874	67577	ENSMUSG00000031748.16	ENSMUST00000212008.1	Gnao1	Gnao1-212	Known	Known	None	0.75	None	None	None	None
m54284U_191107_221739/76220818/ccs	PacBio_Cortex_Rep1	mm10_ERCC_SIRV	chr12	21417535	21390330	-	6	1836	35486	93746	ENSMUSG00000076432.13	ENSMUST00000135088.8	Ywhaq	Ywhaq-202	Known	Known	None	0.25	None	None	None	None
m54284U_191212_053548/167707872/ccs	PacBio_Hippocampus_Rep1	mm10_ERCC_SIRV	chr8	93967289	93969065	+	1	1771	25874	67577	ENSMUSG00000031748.16	ENSMUST00000212008.1	Gnao1	Gnao1-212	Known	Known	None	0.20000000298023224	None	None	None	None
m54284U_191107_221739/76351706/ccs	PacBio_Cortex_Rep1	mm10_ERCC_SIRV	chr12	21417597	21390330	-	6	1898	35486	93746	ENSMUSG00000076432.13	ENSMUST00000135088.8	Ywhaq	Ywhaq-202	Known	Known	None	0.25	None	None	None	None
m54284U_191212_053548/132710776/ccs	PacBio_Hippocampus_Rep1	mm10_ERCC_SIRV	chr8	93967306	93969180	+	1	1875	25874	67577	ENSMUSG00000031748.16	ENSMUST00000212008.1	Gnao1	Gnao1-212	Known	Known	None	0.75	None	None	None	None
m54284U_191107_221739/76874928/ccs	PacBio_Cortex_Rep1	mm10_ERCC_SIRV	chr12	21417591	21390330	-	6	1892	35486	93746	ENSMUSG00000076432.13	ENSMUST00000135088.8	Ywhaq	Ywhaq-202	Known	Known	None	0.25	None	None	None	None
m54284U_191109_043049/86313154/ccs	PacBio_Cortex_Rep2	mm10_ERCC_SIRV	chr8	93967307	93968952	+	1	1646	25874	67577	ENSMUSG00000031748.16	ENSMUST00000212008.1	Gnao1	Gnao1-212	Known	Known	None	0.699999988079071	None	None	None	None
m54284U_191107_221739/25758162/ccs	PacBio_Cortex_Rep1	mm10_ERCC_SIRV	chr2	181314262	181306464	-	5	893	7218	19259	ENSMUSG00000027581.12	ENSMUST00000103045.3	Stmn3	Stmn3-201	Known	Known	None	0.20000000298023224	None	None	None	None
m54284U_191107_221739/78186978/ccs	PacBio_Cortex_Rep1	mm10_ERCC_SIRV	chr12	21417564	21390330	-	6	1865	35486	93746	ENSMUSG00000076432.13	ENSMUST00000135088.8	Ywhaq	Ywhaq-202	Known	Known	None	0.25	None	None	None	None
m54284U_191212_053548/65276418/ccs	PacBio_Hippocampus_Rep1	mm10_ERCC_SIRV	chr8	93967307	93969066	+	1	1760	25874	67577	ENSMUSG00000031748.16	ENSMUST00000212008.1	Gnao1	Gnao1-212	Known	Known	None	0.20000000298023224	None	None	None	None
m54284U_191107_221739/78381515/ccs	PacBio_Cortex_Rep1	mm10_ERCC_SIRV	chr12	21417575	21390330	-	6	1876	35486	93746	ENSMUSG00000076432.13	ENSMUST00000135088.8	Ywhaq	Ywhaq-202	Known	Known	None	0.25	None	None	None	None
m54284U_191212_053548/173868447/ccs	PacBio_Hippocampus_Rep1	mm10_ERCC_SIRV	chr8	93967307	93969180	+	1	1874	25874	67577	ENSMUSG00000031748.16	ENSMUST00000212008.1	Gnao1	Gnao1-212	Known	Known	None	0.75	None	None	None	None
m54284U_191107_221739/78710863/ccs	PacBio_Cortex_Rep1	mm10_ERCC_SIRV	chr12	21417532	21390330	-	6	1833	35486	93746	ENSMUSG00000076432.13	ENSMUST00000135088.8	Ywhaq	Ywhaq-202	Known	Known	None	0.25	None	None	None	None
m54284U_191212_053548/47186537/ccs	PacBio_Hippocampus_Rep1	mm10_ERCC_SIRV	chr8	93967322	93968994	+	1	1673	25874	67577	ENSMUSG00000031748.16	ENSMUST00000212008.1	Gnao1	Gnao1-212	Known	Known	None	0.699999988079071	None	None	None	None
m54284U_191107_221739/81463529/ccs	PacBio_Cortex_Rep1	mm10_ERCC_SIRV	chr12	21417567	21390330	-	6	1868	35486	93746	ENSMUSG00000076432.13	ENSMUST00000135088.8	Ywhaq	Ywhaq-202	Known	Known	None	0.25	None	None	None	None
m54284U_191212_053548/14617015/ccs	PacBio_Hippocampus_Rep1	mm10_ERCC_SIRV	chr8	93967323	93969180	+	1	1858	25874	67577	ENSMUSG00000031748.16	ENSMUST00000212008.1	Gnao1	Gnao1-212	Known	Known	None	0.75	None	None	None	None
m54284U_191107_221739/83429070/ccs	PacBio_Cortex_Rep1	mm10_ERCC_SIRV	chr12	21417532	21390330	-	6	1833	35486	93746	ENSMUSG00000076432.13	ENSMUST00000135088.8	Ywhaq	Ywhaq-202	Known	Known	None	0.25	None	None	None	None
m54284U_191212_053548/55577351/ccs	PacBio_Hippocampus_Rep1	mm10_ERCC_SIRV	chr8	93967323	93968956	+	1	1634	25874	67577	ENSMUSG00000031748.16	ENSMUST00000212008.1	Gnao1	Gnao1-212	Known	Known	None	0.800000011920929	None	None	None	None
m54284U_191107_221739/85065741/ccs	PacBio_Cortex_Rep1	mm10_ERCC_SIRV	chr12	21417532	21390330	-	6	1826	35486	93746	ENSMUSG00000076432.13	ENSMUST00000135088.8	Ywhaq	Ywhaq-202	Known	Known	None	0.25	None	None	None	None
m54284U_191212_053548/145033799/ccs	PacBio_Hippocampus_Rep1	mm10_ERCC_SIRV	chr8	93967323	93968956	+	1	1634	25874	67577	ENSMUSG00000031748.16	ENSMUST00000212008.1	Gnao1	Gnao1-212	Known	Known	None	0.800000011920929	None	None	None	None
m54284U_191107_221739/90768714/ccs	PacBio_Cortex_Rep1	mm10_ERCC_SIRV	chr12	21417532	21390330	-	6	1833	35486	93746	ENSMUSG00000076432.13	ENSMUST00000135088.8	Ywhaq	Ywhaq-202	Known	Known	None	0.25	None	None	None	None
m54284U_191107_221739/65866458/ccs	PacBio_Cortex_Rep1	mm10_ERCC_SIRV	chr8	93967324	93968994	+	1	1671	25874	67577	ENSMUSG00000031748.16	ENSMUST00000212008.1	Gnao1	Gnao1-212	Known	Known	None	0.699999988079071	None	None	None	None
m54284U_191107_221739/77268410/ccs	PacBio_Cortex_Rep1	mm10_ERCC_SIRV	chr2	181314331	181306464	-	5	962	7218	19259	ENSMUSG00000027581.12	ENSMUST00000103045.3	Stmn3	Stmn3-201	Known	Known	None	0.20000000298023224	None	None	None	None
m54284U_191107_221739/91949165/ccs	PacBio_Cortex_Rep1	mm10_ERCC_SIRV	chr12	21417576	21390330	-	6	1877	35486	93746	ENSMUSG00000076432.13	ENSMUST00000135088.8	Ywhaq	Ywhaq-202	Known	Known	None	0.25	None	None	None	None
m54284U_191213_120042/4326972/ccs	PacBio_Hippocampus_Rep2	mm10_ERCC_SIRV	chr8	93967324	93969066	+	1	1743	25874	67577	ENSMUSG00000031748.16	ENSMUST00000212008.1	Gnao1	Gnao1-212	Known	Known	None	0.20000000298023224	None	None	None	None
m54284U_191107_221739/93128053/ccs	PacBio_Cortex_Rep1	mm10_ERCC_SIRV	chr12	21417532	21390330	-	6	1833	35486	93746	ENSMUSG00000076432.13	ENSMUST00000135088.8	Ywhaq	Ywhaq-202	Known	Known	None	0.25	None	None	None	None
m54284U_191107_221739/45746671/ccs	PacBio_Cortex_Rep1	mm10_ERCC_SIRV	chr8	93967364	93969068	+	1	1705	25874	67577	ENSMUSG00000031748.16	ENSMUST00000212008.1	Gnao1	Gnao1-212	Known	Known	None	0.20000000298023224	None	None	None	None
m54284U_191107_221739/93522008/ccs	PacBio_Cortex_Rep1	mm10_ERCC_SIRV	chr12	21417584	21390330	-	6	1885	35486	93746	ENSMUSG00000076432.13	ENSMUST00000135088.8	Ywhaq	Ywhaq-202	Known	Known	None	0.25	None	None	None	None
m54284U_191212_053548/74384711/ccs	PacBio_Hippocampus_Rep1	mm10_ERCC_SIRV	chr8	93967369	93969066	+	1	1698	25874	67577	ENSMUSG00000031748.16	ENSMUST00000212008.1	Gnao1	Gnao1-212	Known	Known	None	0.20000000298023224	None	None	None	None
m54284U_191107_221739/93653011/ccs	PacBio_Cortex_Rep1	mm10_ERCC_SIRV	chr12	21417562	21390330	-	6	1863	35486	93746	ENSMUSG00000076432.13	ENSMUST00000135088.8	Ywhaq	Ywhaq-202	Known	Known	None	0.25	None	None	None	None
m54284U_191212_053548/140903773/ccs	PacBio_Hippocampus_Rep1	mm10_ERCC_SIRV	chr8	93967369	93969180	+	1	1812	25874	67577	ENSMUSG00000031748.16	ENSMUST00000212008.1	Gnao1	Gnao1-212	Known	Known	None	0.75	None	None	None	None
m54284U_191107_221739/93980803/ccs	PacBio_Cortex_Rep1	mm10_ERCC_SIRV	chr12	21417532	21390330	-	6	1833	35486	93746	ENSMUSG00000076432.13	ENSMUST00000135088.8	Ywhaq	Ywhaq-202	Known	Known	None	0.25	None	None	None	None
m54284U_191107_221739/154208900/ccs	PacBio_Cortex_Rep1	mm10_ERCC_SIRV	chr8	93967370	93968954	+	1	1585	25874	67577	ENSMUSG00000031748.16	ENSMUST00000212008.1	Gnao1	Gnao1-212	Known	Known	None	0.800000011920929	None	None	None	None
m54284U_191107_221739/94373640/ccs	PacBio_Cortex_Rep1	mm10_ERCC_SIRV	chr12	21417533	21390330	-	6	1834	35486	93746	ENSMUSG00000076432.13	ENSMUST00000135088.8	Ywhaq	Ywhaq-202	Known	Known	None	0.25	None	None	None	None
m54284U_191212_053548/20646690/ccs	PacBio_Hippocampus_Rep1	mm10_ERCC_SIRV	chr8	93967370	93969000	+	1	1631	25874	67577	ENSMUSG00000031748.16	ENSMUST00000212008.1	Gnao1	Gnao1-212	Known	Known	None	0.8500000238418579	None	None	None	None
m54284U_191107_221739/129697833/ccs	PacBio_Cortex_Rep1	mm10_ERCC_SIRV	chr2	181314284	181306464	-	5	915	7218	19259	ENSMUSG00000027581.12	ENSMUST00000103045.3	Stmn3	Stmn3-201	Known	Known	None	0.20000000298023224	None	None	None	None
m54284U_191212_053548/22021321/ccs	PacBio_Hippocampus_Rep1	mm10_ERCC_SIRV	chr8	93967370	93969180	+	1	1811	25874	67577	ENSMUSG00000031748.16	ENSMUST00000212008.1	Gnao1	Gnao1-212	Known	Known	None	0.75	None	None	None	None
m54284U_191107_221739/94963098/ccs	PacBio_Cortex_Rep1	mm10_ERCC_SIRV	chr12	21416824	21390330	-	5	1497	35486	93747	ENSMUSG00000076432.13	ENSMUST00000103002.7	Ywhaq	Ywhaq-201	Known	Known	None	0.25	None	None	None	None
m54284U_191212_053548/35654110/ccs	PacBio_Hippocampus_Rep1	mm10_ERCC_SIRV	chr8	93967370	93969065	+	1	1696	25874	67577	ENSMUSG00000031748.16	ENSMUST00000212008.1	Gnao1	Gnao1-212	Known	Known	None	0.20000000298023224	None	None	None	None
m54284U_191107_221739/96469449/ccs	PacBio_Cortex_Rep1	mm10_ERCC_SIRV	chr12	21417543	21390330	-	6	1834	35486	93746	ENSMUSG00000076432.13	ENSMUST00000135088.8	Ywhaq	Ywhaq-202	Known	Known	None	0.25	None	None	None	None
m54284U_191212_053548/38601335/ccs	PacBio_Hippocampus_Rep1	mm10_ERCC_SIRV	chr8	93967370	93969180	+	1	1811	25874	67577	ENSMUSG00000031748.16	ENSMUST00000212008.1	Gnao1	Gnao1-212	Known	Known	None	0.75	None	None	None	None
m54284U_191107_221739/97454830/ccs	PacBio_Cortex_Rep1	mm10_ERCC_SIRV	chr12	21398749	21390329	-	4	1376	35486	625802	ENSMUSG00000076432.13	ENCODEMT000625802	Ywhaq	ENCODEMT000625802	Known	ISM	Suffix	0.25	None	None	None	None
m54284U_191212_053548/43190442/ccs	PacBio_Hippocampus_Rep1	mm10_ERCC_SIRV	chr8	93967370	93969068	+	1	1699	25874	67577	ENSMUSG00000031748.16	ENSMUST00000212008.1	Gnao1	Gnao1-212	Known	Known	None	0.20000000298023224	None	None	None	None
m54284U_191107_221739/99420133/ccs	PacBio_Cortex_Rep1	mm10_ERCC_SIRV	chr12	21417533	21390330	-	6	1834	35486	93746	ENSMUSG00000076432.13	ENSMUST00000135088.8	Ywhaq	Ywhaq-202	Known	Known	None	0.25	None	None	None	None
m54284U_191212_053548/43646987/ccs	PacBio_Hippocampus_Rep1	mm10_ERCC_SIRV	chr8	93967370	93969180	+	1	1811	25874	67577	ENSMUSG00000031748.16	ENSMUST00000212008.1	Gnao1	Gnao1-212	Known	Known	None	0.75	None	None	None	None
m54284U_191107_221739/100795757/ccs	PacBio_Cortex_Rep1	mm10_ERCC_SIRV	chr12	21417133	21390330	-	5	1806	35486	93747	ENSMUSG00000076432.13	ENSMUST00000103002.7	Ywhaq	Ywhaq-201	Known	Known	None	0.25	None	None	None	None
m54284U_191212_053548/44762476/ccs	PacBio_Hippocampus_Rep1	mm10_ERCC_SIRV	chr8	93967370	93969180	+	1	1811	25874	67577	ENSMUSG00000031748.16	ENSMUST00000212008.1	Gnao1	Gnao1-212	Known	Known	None	0.75	None	None	None	None
m54284U_191107_221739/100862113/ccs	PacBio_Cortex_Rep1	mm10_ERCC_SIRV	chr12	21417532	21390330	-	6	1833	35486	93746	ENSMUSG00000076432.13	ENSMUST00000135088.8	Ywhaq	Ywhaq-202	Known	Known	None	0.25	None	None	None	None
m54284U_191212_053548/60229692/ccs	PacBio_Hippocampus_Rep1	mm10_ERCC_SIRV	chr8	93967370	93969180	+	1	1811	25874	67577	ENSMUSG00000031748.16	ENSMUST00000212008.1	Gnao1	Gnao1-212	Known	Known	None	0.75	None	None	None	None
m54284U_191109_043049/3476315/ccs	PacBio_Cortex_Rep2	mm10_ERCC_SIRV	chr2	181314262	181306464	-	5	893	7218	19259	ENSMUSG00000027581.12	ENSMUST00000103045.3	Stmn3	Stmn3-201	Known	Known	None	0.20000000298023224	None	None	None	None
m54284U_191107_221739/104204752/ccs	PacBio_Cortex_Rep1	mm10_ERCC_SIRV	chr12	21417133	21390330	-	5	1806	35486	93747	ENSMUSG00000076432.13	ENSMUST00000103002.7	Ywhaq	Ywhaq-201	Known	Known	None	0.25	None	None	None	None
m54284U_191212_053548/73795771/ccs	PacBio_Hippocampus_Rep1	mm10_ERCC_SIRV	chr8	93967370	93969004	+	1	1635	25874	67577	ENSMUSG00000031748.16	ENSMUST00000212008.1	Gnao1	Gnao1-212	Known	Known	None	0.8500000238418579	None	None	None	None
m54284U_191107_221739/105253144/ccs	PacBio_Cortex_Rep1	mm10_ERCC_SIRV	chr12	21390942	21390321	-	1	1063	35486	625799	ENSMUSG00000076432.13	ENCODEMT000625799	Ywhaq	ENCODEMT000625799	Known	Genomic	None	0.25	None	None	None	None
m54284U_191212_053548/80020483/ccs	PacBio_Hippocampus_Rep1	mm10_ERCC_SIRV	chr8	93967370	93969068	+	1	1699	25874	67577	ENSMUSG00000031748.16	ENSMUST00000212008.1	Gnao1	Gnao1-212	Known	Known	None	0.20000000298023224	None	None	None	None
m54284U_191107_221739/106497491/ccs	PacBio_Cortex_Rep1	mm10_ERCC_SIRV	chr12	21417519	21390330	-	6	1820	35486	93746	ENSMUSG00000076432.13	ENSMUST00000135088.8	Ywhaq	Ywhaq-202	Known	Known	None	0.25	None	None	None	None
m54284U_191212_053548/89719399/ccs	PacBio_Hippocampus_Rep1	mm10_ERCC_SIRV	chr8	93967370	93969180	+	1	1811	25874	67577	ENSMUSG00000031748.16	ENSMUST00000212008.1	Gnao1	Gnao1-212	Known	Known	None	0.75	None	None	None	None
m54284U_191107_221739/109054747/ccs	PacBio_Cortex_Rep1	mm10_ERCC_SIRV	chr12	21417534	21390330	-	6	1835	35486	93746	ENSMUSG00000076432.13	ENSMUST00000135088.8	Ywhaq	Ywhaq-202	Known	Known	None	0.25	None	None	None	None
m54284U_191212_053548/116916589/ccs	PacBio_Hippocampus_Rep1	mm10_ERCC_SIRV	chr8	93967370	93969180	+	1	1811	25874	67577	ENSMUSG00000031748.16	ENSMUST00000212008.1	Gnao1	Gnao1-212	Known	Known	None	0.75	None	None	None	None
m54284U_191107_221739/110757101/ccs	PacBio_Cortex_Rep1	mm10_ERCC_SIRV	chr12	21417563	21390330	-	6	1864	35486	93746	ENSMUSG00000076432.13	ENSMUST00000135088.8	Ywhaq	Ywhaq-202	Known	Known	None	0.25	None	None	None	None
m54284U_191212_053548/139001917/ccs	PacBio_Hippocampus_Rep1	mm10_ERCC_SIRV	chr8	93967370	93969180	+	1	1811	25874	67577	ENSMUSG00000031748.16	ENSMUST00000212008.1	Gnao1	Gnao1-212	Known	Known	None	0.75	None	None	None	None
m54284U_191107_221739/111019161/ccs	PacBio_Cortex_Rep1	mm10_ERCC_SIRV	chr12	21417535	21390330	-	6	1836	35486	93746	ENSMUSG00000076432.13	ENSMUST00000135088.8	Ywhaq	Ywhaq-202	Known	Known	None	0.25	None	None	None	None
m54284U_191212_053548/156762583/ccs	PacBio_Hippocampus_Rep1	mm10_ERCC_SIRV	chr8	93967370	93969180	+	1	1811	25874	67577	ENSMUSG00000031748.16	ENSMUST00000212008.1	Gnao1	Gnao1-212	Known	Known	None	0.75	None	None	None	None
m54284U_191107_221739/111280764/ccs	PacBio_Cortex_Rep1	mm10_ERCC_SIRV	chr12	21417532	21390330	-	6	1833	35486	93746	ENSMUSG00000076432.13	ENSMUST00000135088.8	Ywhaq	Ywhaq-202	Known	Known	None	0.25	None	None	None	None
m54284U_191213_120042/23593283/ccs	PacBio_Hippocampus_Rep2	mm10_ERCC_SIRV	chr8	93967370	93969180	+	1	1811	25874	67577	ENSMUSG00000031748.16	ENSMUST00000212008.1	Gnao1	Gnao1-212	Known	Known	None	0.75	None	None	None	None
m54284U_191109_043049/121766823/ccs	PacBio_Cortex_Rep2	mm10_ERCC_SIRV	chr2	181314285	181306464	-	5	916	7218	19259	ENSMUSG00000027581.12	ENSMUST00000103045.3	Stmn3	Stmn3-201	Known	Known	None	0.20000000298023224	None	None	None	None
m54284U_191107_221739/114493668/ccs	PacBio_Cortex_Rep1	mm10_ERCC_SIRV	chr12	21417531	21390330	-	6	1832	35486	93746	ENSMUSG00000076432.13	ENSMUST00000135088.8	Ywhaq	Ywhaq-202	Known	Known	None	0.25	None	None	None	None
m54284U_191213_120042/78187321/ccs	PacBio_Hippocampus_Rep2	mm10_ERCC_SIRV	chr8	93967370	93969180	+	1	1811	25874	67577	ENSMUSG00000031748.16	ENSMUST00000212008.1	Gnao1	Gnao1-212	Known	Known	None	0.75	None	None	None	None
m54284U_191107_221739/114819567/ccs	PacBio_Cortex_Rep1	mm10_ERCC_SIRV	chr12	21417599	21390330	-	6	1900	35486	93746	ENSMUSG00000076432.13	ENSMUST00000135088.8	Ywhaq	Ywhaq-202	Known	Known	None	0.25	None	None	None	None
m54284U_191213_120042/138806674/ccs	PacBio_Hippocampus_Rep2	mm10_ERCC_SIRV	chr8	93967370	93969180	+	1	1811	25874	67577	ENSMUSG00000031748.16	ENSMUST00000212008.1	Gnao1	Gnao1-212	Known	Known	None	0.75	None	None	None	None
m54284U_191107_221739/115213732/ccs	PacBio_Cortex_Rep1	mm10_ERCC_SIRV	chr12	21417534	21390330	-	6	1835	35486	93746	ENSMUSG00000076432.13	ENSMUST00000135088.8	Ywhaq	Ywhaq-202	Known	Known	None	0.25	None	None	None	None
m54284U_191213_120042/146342262/ccs	PacBio_Hippocampus_Rep2	mm10_ERCC_SIRV	chr8	93967370	93968954	+	1	1585	25874	67577	ENSMUSG00000031748.16	ENSMUST00000212008.1	Gnao1	Gnao1-212	Known	Known	None	0.800000011920929	None	None	None	None
m54284U_191107_221739/115736945/ccs	PacBio_Cortex_Rep1	mm10_ERCC_SIRV	chr12	21417571	21390330	-	6	1872	35486	93746	ENSMUSG00000076432.13	ENSMUST00000135088.8	Ywhaq	Ywhaq-202	Known	Known	None	0.25	None	None	None	None
m54284U_191213_120042/149686055/ccs	PacBio_Hippocampus_Rep2	mm10_ERCC_SIRV	chr8	93967370	93969180	+	1	1811	25874	67577	ENSMUSG00000031748.16	ENSMUST00000212008.1	Gnao1	Gnao1-212	Known	Known	None	0.75	None	None	None	None
m54284U_191107_221739/116590836/ccs	PacBio_Cortex_Rep1	mm10_ERCC_SIRV	chr12	21417563	21390330	-	6	1864	35486	93746	ENSMUSG00000076432.13	ENSMUST00000135088.8	Ywhaq	Ywhaq-202	Known	Known	None	0.25	None	None	None	None
m54284U_191212_053548/146016769/ccs	PacBio_Hippocampus_Rep1	mm10_ERCC_SIRV	chr8	93967371	93969001	+	1	1631	25874	67577	ENSMUSG00000031748.16	ENSMUST00000212008.1	Gnao1	Gnao1-212	Known	Known	None	0.8500000238418579	None	None	None	None
m54284U_191107_221739/124388883/ccs	PacBio_Cortex_Rep1	mm10_ERCC_SIRV	chr12	21417535	21390330	-	6	1836	35486	93746	ENSMUSG00000076432.13	ENSMUST00000135088.8	Ywhaq	Ywhaq-202	Known	Known	None	0.25	None	None	None	None
m54284U_191212_053548/148900657/ccs	PacBio_Hippocampus_Rep1	mm10_ERCC_SIRV	chr8	93967371	93969068	+	1	1698	25874	67577	ENSMUSG00000031748.16	ENSMUST00000212008.1	Gnao1	Gnao1-212	Known	Known	None	0.20000000298023224	None	None	None	None
m54284U_191109_043049/179437999/ccs	PacBio_Cortex_Rep2	mm10_ERCC_SIRV	chr2	181308744	181306466	-	3	582	7218	625129	ENSMUSG00000027581.12	ENCODEMT000625129	Stmn3	ENCODEMT000625129	Known	ISM	Suffix	0.20000000298023224	None	None	None	None
m54284U_191107_221739/124913311/ccs	PacBio_Cortex_Rep1	mm10_ERCC_SIRV	chr12	21417108	21390330	-	5	1781	35486	93747	ENSMUSG00000076432.13	ENSMUST00000103002.7	Ywhaq	Ywhaq-201	Known	Known	None	0.25	None	None	None	None
m54284U_191213_120042/15600326/ccs	PacBio_Hippocampus_Rep2	mm10_ERCC_SIRV	chr8	93967371	93969180	+	1	1810	25874	67577	ENSMUSG00000031748.16	ENSMUST00000212008.1	Gnao1	Gnao1-212	Known	Known	None	0.75	None	None	None	None
m54284U_191107_221739/125831239/ccs	PacBio_Cortex_Rep1	mm10_ERCC_SIRV	chr12	21417603	21390330	-	6	1904	35486	93746	ENSMUSG00000076432.13	ENSMUST00000135088.8	Ywhaq	Ywhaq-202	Known	Known	None	0.25	None	None	None	None
m54284U_191213_120042/68944239/ccs	PacBio_Hippocampus_Rep2	mm10_ERCC_SIRV	chr8	93967371	93969180	+	1	1810	25874	67577	ENSMUSG00000031748.16	ENSMUST00000212008.1	Gnao1	Gnao1-212	Known	Known	None	0.75	None	None	None	None
m54284U_191107_221739/126156810/ccs	PacBio_Cortex_Rep1	mm10_ERCC_SIRV	chr12	21417564	21390330	-	6	1865	35486	93746	ENSMUSG00000076432.13	ENSMUST00000135088.8	Ywhaq	Ywhaq-202	Known	Known	None	0.25	None	None	None	None
m54284U_191212_053548/43581620/ccs	PacBio_Hippocampus_Rep1	mm10_ERCC_SIRV	chr8	93967372	93968958	+	1	1587	25874	67577	ENSMUSG00000031748.16	ENSMUST00000212008.1	Gnao1	Gnao1-212	Known	Known	None	0.8500000238418579	None	None	None	None
m54284U_191107_221739/126616518/ccs	PacBio_Cortex_Rep1	mm10_ERCC_SIRV	chr12	21417576	21390330	-	6	1877	35486	93746	ENSMUSG00000076432.13	ENSMUST00000135088.8	Ywhaq	Ywhaq-202	Known	Known	None	0.25	None	None	None	None
m54284U_191213_120042/81331859/ccs	PacBio_Hippocampus_Rep2	mm10_ERCC_SIRV	chr8	93967372	93969180	+	1	1809	25874	67577	ENSMUSG00000031748.16	ENSMUST00000212008.1	Gnao1	Gnao1-212	Known	Known	None	0.75	None	None	None	None
m54284U_191107_221739/128910655/ccs	PacBio_Cortex_Rep1	mm10_ERCC_SIRV	chr12	21417606	21390330	-	6	1907	35486	93746	ENSMUSG00000076432.13	ENSMUST00000135088.8	Ywhaq	Ywhaq-202	Known	Known	None	0.25	None	None	None	None
m54284U_191213_120042/172689282/ccs	PacBio_Hippocampus_Rep2	mm10_ERCC_SIRV	chr8	93967372	93968958	+	1	1587	25874	67577	ENSMUSG00000031748.16	ENSMUST00000212008.1	Gnao1	Gnao1-212	Known	Known	None	0.8500000238418579	None	None	None	None
m54284U_191107_221739/131073739/ccs	PacBio_Cortex_Rep1	mm10_ERCC_SIRV	chr12	21417563	21390330	-	6	1864	35486	93746	ENSMUSG00000076432.13	ENSMUST00000135088.8	Ywhaq	Ywhaq-202	Known	Known	None	0.25	None	None	None	None
m54284U_191212_053548/85852883/ccs	PacBio_Hippocampus_Rep1	mm10_ERCC_SIRV	chr8	93967374	93969180	+	1	1777	25874	67577	ENSMUSG00000031748.16	ENSMUST00000212008.1	Gnao1	Gnao1-212	Known	Known	None	0.75	None	None	None	None
m54284U_191107_221739/132842630/ccs	PacBio_Cortex_Rep1	mm10_ERCC_SIRV	chr12	21417535	21390330	-	6	1836	35486	93746	ENSMUSG00000076432.13	ENSMUST00000135088.8	Ywhaq	Ywhaq-202	Known	Known	None	0.25	None	None	None	None
m54284U_191109_043049/148113870/ccs	PacBio_Cortex_Rep2	mm10_ERCC_SIRV	chr8	93967377	93969068	+	1	1692	25874	67577	ENSMUSG00000031748.16	ENSMUST00000212008.1	Gnao1	Gnao1-212	Known	Known	None	0.20000000298023224	None	None	None	None
m54284U_191212_053548/44960450/ccs	PacBio_Hippocampus_Rep1	mm10_ERCC_SIRV	chr2	181314287	181306464	-	5	918	7218	19259	ENSMUSG00000027581.12	ENSMUST00000103045.3	Stmn3	Stmn3-201	Known	Known	None	0.20000000298023224	None	None	None	None
m54284U_191107_221739/133038271/ccs	PacBio_Cortex_Rep1	mm10_ERCC_SIRV	chr12	21417563	21390330	-	6	1864	35486	93746	ENSMUSG00000076432.13	ENSMUST00000135088.8	Ywhaq	Ywhaq-202	Known	Known	None	0.25	None	None	None	None
m54284U_191212_053548/102894149/ccs	PacBio_Hippocampus_Rep1	mm10_ERCC_SIRV	chr8	93967377	93969387	+	1	2011	25874	67577	ENSMUSG00000031748.16	ENSMUST00000212008.1	Gnao1	Gnao1-212	Known	Known	None	0.20000000298023224	None	None	None	None
m54284U_191213_120042/154141319/ccs	PacBio_Hippocampus_Rep2	mm10_ERCC_SIRV	chr8	93967377	93968958	+	1	1582	25874	67577	ENSMUSG00000031748.16	ENSMUST00000212008.1	Gnao1	Gnao1-212	Known	Known	None	0.8500000238418579	None	None	None	None
m54284U_191107_221739/134546350/ccs	PacBio_Cortex_Rep1	mm10_ERCC_SIRV	chr12	21417546	21390330	-	6	1847	35486	93746	ENSMUSG00000076432.13	ENSMUST00000135088.8	Ywhaq	Ywhaq-202	Known	Known	None	0.25	None	None	None	None
m54284U_191212_053548/170461273/ccs	PacBio_Hippocampus_Rep1	mm10_ERCC_SIRV	chr8	93967378	93969180	+	1	1803	25874	67577	ENSMUSG00000031748.16	ENSMUST00000212008.1	Gnao1	Gnao1-212	Known	Known	None	0.75	None	None	None	None
m54284U_191107_221739/136315033/ccs	PacBio_Cortex_Rep1	mm10_ERCC_SIRV	chr12	21417532	21390330	-	6	1833	35486	93746	ENSMUSG00000076432.13	ENSMUST00000135088.8	Ywhaq	Ywhaq-202	Known	Known	None	0.25	None	None	None	None
m54284U_191213_120042/130287329/ccs	PacBio_Hippocampus_Rep2	mm10_ERCC_SIRV	chr8	93967378	93968958	+	1	1581	25874	67577	ENSMUSG00000031748.16	ENSMUST00000212008.1	Gnao1	Gnao1-212	Known	Known	None	0.8500000238418579	None	None	None	None
m54284U_191107_221739/136841824/ccs	PacBio_Cortex_Rep1	mm10_ERCC_SIRV	chr12	21417281	21390330	-	5	1904	35486	93747	ENSMUSG00000076432.13	ENSMUST00000103002.7	Ywhaq	Ywhaq-201	Known	Known	None	0.25	None	None	None	None
m54284U_191107_221739/17039607/ccs	PacBio_Cortex_Rep1	mm10_ERCC_SIRV	chr8	93967379	93968958	+	1	1580	25874	67577	ENSMUSG00000031748.16	ENSMUST00000212008.1	Gnao1	Gnao1-212	Known	Known	None	0.8500000238418579	None	None	None	None
m54284U_191107_221739/137101820/ccs	PacBio_Cortex_Rep1	mm10_ERCC_SIRV	chr12	21417533	21390330	-	6	1834	35486	93746	ENSMUSG00000076432.13	ENSMUST00000135088.8	Ywhaq	Ywhaq-202	Known	Known	None	0.25	None	None	None	None
m54284U_191107_221739/107742184/ccs	PacBio_Cortex_Rep1	mm10_ERCC_SIRV	chr8	93967379	93968998	+	1	1620	25874	67577	ENSMUSG00000031748.16	ENSMUST00000212008.1	Gnao1	Gnao1-212	Known	Known	None	0.75	None	None	None	None
m54284U_191107_221739/137626508/ccs	PacBio_Cortex_Rep1	mm10_ERCC_SIRV	chr12	21417535	21390330	-	6	1830	35486	93746	ENSMUSG00000076432.13	ENSMUST00000135088.8	Ywhaq	Ywhaq-202	Known	Known	None	0.25	None	None	None	None
m54284U_191107_221739/36440017/ccs	PacBio_Cortex_Rep1	mm10_ERCC_SIRV	chr2	181314285	181306465	-	5	915	7218	19259	ENSMUSG00000027581.12	ENSMUST00000103045.3	Stmn3	Stmn3-201	Known	Known	None	0.25	None	None	None	None
m54284U_191107_221739/137299370/ccs	PacBio_Cortex_Rep1	mm10_ERCC_SIRV	chr8	93967379	93969001	+	1	1623	25874	67577	ENSMUSG00000031748.16	ENSMUST00000212008.1	Gnao1	Gnao1-212	Known	Known	None	0.8500000238418579	None	None	None	None
m54284U_191107_221739/139067508/ccs	PacBio_Cortex_Rep1	mm10_ERCC_SIRV	chr12	21417564	21390330	-	6	1865	35486	93746	ENSMUSG00000076432.13	ENSMUST00000135088.8	Ywhaq	Ywhaq-202	Known	Known	None	0.25	None	None	None	None
m54284U_191212_053548/21432270/ccs	PacBio_Hippocampus_Rep1	mm10_ERCC_SIRV	chr8	93967379	93969180	+	1	1802	25874	67577	ENSMUSG00000031748.16	ENSMUST00000212008.1	Gnao1	Gnao1-212	Known	Known	None	0.75	None	None	None	None
m54284U_191107_221739/139396759/ccs	PacBio_Cortex_Rep1	mm10_ERCC_SIRV	chr12	21417576	21390330	-	6	1877	35486	93746	ENSMUSG00000076432.13	ENSMUST00000135088.8	Ywhaq	Ywhaq-202	Known	Known	None	0.25	None	None	None	None
m54284U_191212_053548/55312667/ccs	PacBio_Hippocampus_Rep1	mm10_ERCC_SIRV	chr8	93967379	93969180	+	1	1802	25874	67577	ENSMUSG00000031748.16	ENSMUST00000212008.1	Gnao1	Gnao1-212	Known	Known	None	0.75	None	None	None	None
m54284U_191107_221739/140708527/ccs	PacBio_Cortex_Rep1	mm10_ERCC_SIRV	chr12	21417532	21390330	-	6	1833	35486	93746	ENSMUSG00000076432.13	ENSMUST00000135088.8	Ywhaq	Ywhaq-202	Known	Known	None	0.25	None	None	None	None
m54284U_191212_053548/55771215/ccs	PacBio_Hippocampus_Rep1	mm10_ERCC_SIRV	chr8	93967379	93969068	+	1	1690	25874	67577	ENSMUSG00000031748.16	ENSMUST00000212008.1	Gnao1	Gnao1-212	Known	Known	None	0.20000000298023224	None	None	None	None
m54284U_191107_221739/140773180/ccs	PacBio_Cortex_Rep1	mm10_ERCC_SIRV	chr12	21417605	21390330	-	6	1906	35486	93746	ENSMUSG00000076432.13	ENSMUST00000135088.8	Ywhaq	Ywhaq-202	Known	Known	None	0.25	None	None	None	None
m54284U_191212_053548/57280417/ccs	PacBio_Hippocampus_Rep1	mm10_ERCC_SIRV	chr8	93967379	93968958	+	1	1580	25874	67577	ENSMUSG00000031748.16	ENSMUST00000212008.1	Gnao1	Gnao1-212	Known	Known	None	0.8500000238418579	None	None	None	None
m54284U_191107_221739/144247317/ccs	PacBio_Cortex_Rep1	mm10_ERCC_SIRV	chr12	21417534	21390330	-	6	1835	35486	93746	ENSMUSG00000076432.13	ENSMUST00000135088.8	Ywhaq	Ywhaq-202	Known	Known	None	0.25	None	None	None	None
m54284U_191212_053548/88540687/ccs	PacBio_Hippocampus_Rep1	mm10_ERCC_SIRV	chr8	93967379	93968956	+	1	1578	25874	67577	ENSMUSG00000031748.16	ENSMUST00000212008.1	Gnao1	Gnao1-212	Known	Known	None	0.800000011920929	None	None	None	None
m54284U_191107_221739/144575321/ccs	PacBio_Cortex_Rep1	mm10_ERCC_SIRV	chr12	21417255	21390330	-	5	1928	35486	93747	ENSMUSG00000076432.13	ENSMUST00000103002.7	Ywhaq	Ywhaq-201	Known	Known	None	0.25	None	None	None	None
m54284U_191213_120042/98435936/ccs	PacBio_Hippocampus_Rep2	mm10_ERCC_SIRV	chr8	93967379	93969000	+	1	1622	25874	67577	ENSMUSG00000031748.16	ENSMUST00000212008.1	Gnao1	Gnao1-212	Known	Known	None	0.8500000238418579	None	None	None	None
m54284U_191107_221739/145033625/ccs	PacBio_Cortex_Rep1	mm10_ERCC_SIRV	chr12	21417596	21390330	-	6	1897	35486	93746	ENSMUSG00000076432.13	ENSMUST00000135088.8	Ywhaq	Ywhaq-202	Known	Known	None	0.25	None	None	None	None
m54284U_191107_221739/95422016/ccs	PacBio_Cortex_Rep1	mm10_ERCC_SIRV	chr2	181314285	181306465	-	5	915	7218	19259	ENSMUSG00000027581.12	ENSMUST00000103045.3	Stmn3	Stmn3-201	Known	Known	None	0.25	None	None	None	None
m54284U_191213_120042/175374634/ccs	PacBio_Hippocampus_Rep2	mm10_ERCC_SIRV	chr8	93967379	93968958	+	1	1580	25874	67577	ENSMUSG00000031748.16	ENSMUST00000212008.1	Gnao1	Gnao1-212	Known	Known	None	0.8500000238418579	None	None	None	None
m54284U_191107_221739/145427112/ccs	PacBio_Cortex_Rep1	mm10_ERCC_SIRV	chr12	21417235	21390330	-	5	1908	35486	93747	ENSMUSG00000076432.13	ENSMUST00000103002.7	Ywhaq	Ywhaq-201	Known	Known	None	0.25	None	None	None	None
m54284U_191212_053548/66651784/ccs	PacBio_Hippocampus_Rep1	mm10_ERCC_SIRV	chr8	93967380	93969000	+	1	1621	25874	67577	ENSMUSG00000031748.16	ENSMUST00000212008.1	Gnao1	Gnao1-212	Known	Known	None	0.8500000238418579	None	None	None	None
m54284U_191107_221739/146408334/ccs	PacBio_Cortex_Rep1	mm10_ERCC_SIRV	chr12	21417543	21390329	-	6	1837	35486	625804	ENSMUSG00000076432.13	ENCODEMT000625804	Ywhaq	ENCODEMT000625804	Known	NNC	None	0.25	None	None	None	None
m54284U_191212_053548/66716853/ccs	PacBio_Hippocampus_Rep1	mm10_ERCC_SIRV	chr8	93967380	93969180	+	1	1801	25874	67577	ENSMUSG00000031748.16	ENSMUST00000212008.1	Gnao1	Gnao1-212	Known	Known	None	0.75	None	None	None	None
m54284U_191107_221739/147718216/ccs	PacBio_Cortex_Rep1	mm10_ERCC_SIRV	chr12	21417600	21390330	-	6	1901	35486	93746	ENSMUSG00000076432.13	ENSMUST00000135088.8	Ywhaq	Ywhaq-202	Known	Known	None	0.25	None	None	None	None
m54284U_191212_053548/164954341/ccs	PacBio_Hippocampus_Rep1	mm10_ERCC_SIRV	chr8	93967380	93969180	+	1	1801	25874	67577	ENSMUSG00000031748.16	ENSMUST00000212008.1	Gnao1	Gnao1-212	Known	Known	None	0.75	None	None	None	None
m54284U_191213_120042/2230989/ccs	PacBio_Hippocampus_Rep2	mm10_ERCC_SIRV	chr8	93967380	93969180	+	1	1801	25874	67577	ENSMUSG00000031748.16	ENSMUST00000212008.1	Gnao1	Gnao1-212	Known	Known	None	0.75	None	None	None	None
m54284U_191107_221739/148308087/ccs	PacBio_Cortex_Rep1	mm10_ERCC_SIRV	chr12	21417532	21390330	-	6	1833	35486	93746	ENSMUSG00000076432.13	ENSMUST00000135088.8	Ywhaq	Ywhaq-202	Known	Known	None	0.25	None	None	None	None
m54284U_191213_120042/100925515/ccs	PacBio_Hippocampus_Rep2	mm10_ERCC_SIRV	chr8	93967380	93969198	+	1	1813	25874	67577	ENSMUSG00000031748.16	ENSMUST00000212008.1	Gnao1	Gnao1-212	Known	Known	None	0.699999988079071	None	None	None	None
m54284U_191107_221739/148505383/ccs	PacBio_Cortex_Rep1	mm10_ERCC_SIRV	chr12	21417584	21390330	-	6	1885	35486	93746	ENSMUSG00000076432.13	ENSMUST00000135088.8	Ywhaq	Ywhaq-202	Known	Known	None	0.25	None	None	None	None
m54284U_191109_043049/171180823/ccs	PacBio_Cortex_Rep2	mm10_ERCC_SIRV	chr8	93967381	93969180	+	1	1800	25874	67577	ENSMUSG00000031748.16	ENSMUST00000212008.1	Gnao1	Gnao1-212	Known	Known	None	0.75	None	None	None	None
m54284U_191107_221739/152898015/ccs	PacBio_Cortex_Rep1	mm10_ERCC_SIRV	chr12	21417120	21390330	-	5	1793	35486	93747	ENSMUSG00000076432.13	ENSMUST00000103002.7	Ywhaq	Ywhaq-201	Known	Known	None	0.25	None	None	None	None
m54284U_191107_221739/146604728/ccs	PacBio_Cortex_Rep1	mm10_ERCC_SIRV	chr2	181314285	181306465	-	5	915	7218	19259	ENSMUSG00000027581.12	ENSMUST00000103045.3	Stmn3	Stmn3-201	Known	Known	None	0.25	None	None	None	None
m54284U_191212_053548/11010655/ccs	PacBio_Hippocampus_Rep1	mm10_ERCC_SIRV	chr8	93967381	93969180	+	1	1800	25874	67577	ENSMUSG00000031748.16	ENSMUST00000212008.1	Gnao1	Gnao1-212	Known	Known	None	0.75	None	None	None	None
m54284U_191107_221739/154404940/ccs	PacBio_Cortex_Rep1	mm10_ERCC_SIRV	chr12	21417573	21390330	-	6	1874	35486	93746	ENSMUSG00000076432.13	ENSMUST00000135088.8	Ywhaq	Ywhaq-202	Known	Known	None	0.25	None	None	None	None
m54284U_191212_053548/103940305/ccs	PacBio_Hippocampus_Rep1	mm10_ERCC_SIRV	chr8	93967381	93969001	+	1	1621	25874	67577	ENSMUSG00000031748.16	ENSMUST00000212008.1	Gnao1	Gnao1-212	Known	Known	None	0.8500000238418579	None	None	None	None
m54284U_191107_221739/156107147/ccs	PacBio_Cortex_Rep1	mm10_ERCC_SIRV	chr12	21417130	21390330	-	5	1803	35486	93747	ENSMUSG00000076432.13	ENSMUST00000103002.7	Ywhaq	Ywhaq-201	Known	Known	None	0.25	None	None	None	None
m54284U_191212_053548/116656206/ccs	PacBio_Hippocampus_Rep1	mm10_ERCC_SIRV	chr8	93967381	93969180	+	1	1800	25874	67577	ENSMUSG00000031748.16	ENSMUST00000212008.1	Gnao1	Gnao1-212	Known	Known	None	0.75	None	None	None	None
m54284U_191107_221739/160629216/ccs	PacBio_Cortex_Rep1	mm10_ERCC_SIRV	chr12	21417532	21390330	-	6	1833	35486	93746	ENSMUSG00000076432.13	ENSMUST00000135088.8	Ywhaq	Ywhaq-202	Known	Known	None	0.25	None	None	None	None
m54284U_191212_053548/179112261/ccs	PacBio_Hippocampus_Rep1	mm10_ERCC_SIRV	chr8	93967381	93968958	+	1	1578	25874	67577	ENSMUSG00000031748.16	ENSMUST00000212008.1	Gnao1	Gnao1-212	Known	Known	None	0.8500000238418579	None	None	None	None
m54284U_191107_221739/161415919/ccs	PacBio_Cortex_Rep1	mm10_ERCC_SIRV	chr12	21417599	21390330	-	6	1900	35486	93746	ENSMUSG00000076432.13	ENSMUST00000135088.8	Ywhaq	Ywhaq-202	Known	Known	None	0.25	None	None	None	None
m54284U_191213_120042/46401204/ccs	PacBio_Hippocampus_Rep2	mm10_ERCC_SIRV	chr8	93967381	93969066	+	1	1686	25874	67577	ENSMUSG00000031748.16	ENSMUST00000212008.1	Gnao1	Gnao1-212	Known	Known	None	0.20000000298023224	None	None	None	None
m54284U_191107_221739/161742957/ccs	PacBio_Cortex_Rep1	mm10_ERCC_SIRV	chr12	21417584	21390330	-	6	1885	35486	93746	ENSMUSG00000076432.13	ENSMUST00000135088.8	Ywhaq	Ywhaq-202	Known	Known	None	0.25	None	None	None	None
m54284U_191109_043049/172885752/ccs	PacBio_Cortex_Rep2	mm10_ERCC_SIRV	chr8	93967383	93969180	+	1	1798	25874	67577	ENSMUSG00000031748.16	ENSMUST00000212008.1	Gnao1	Gnao1-212	Known	Known	None	0.75	None	None	None	None
m54284U_191107_221739/162663163/ccs	PacBio_Cortex_Rep1	mm10_ERCC_SIRV	chr12	21390040	21390321	-	1	161	35486	625799	ENSMUSG00000076432.13	ENCODEMT000625799	Ywhaq	ENCODEMT000625799	Known	Genomic	None	0.25	None	None	None	None
m54284U_191212_053548/19334382/ccs	PacBio_Hippocampus_Rep1	mm10_ERCC_SIRV	chr8	93967383	93969001	+	1	1619	25874	67577	ENSMUSG00000031748.16	ENSMUST00000212008.1	Gnao1	Gnao1-212	Known	Known	None	0.8500000238418579	None	None	None	None
m54284U_191107_221739/163513313/ccs	PacBio_Cortex_Rep1	mm10_ERCC_SIRV	chr12	21417578	21390330	-	6	1879	35486	93746	ENSMUSG00000076432.13	ENSMUST00000135088.8	Ywhaq	Ywhaq-202	Known	Known	None	0.25	None	None	None	None
m54284U_191109_043049/125306261/ccs	PacBio_Cortex_Rep2	mm10_ERCC_SIRV	chr2	181314285	181306465	-	5	915	7218	19259	ENSMUSG00000027581.12	ENSMUST00000103045.3	Stmn3	Stmn3-201	Known	Known	None	0.25	None	None	None	None
m54284U_191212_053548/40042725/ccs	PacBio_Hippocampus_Rep1	mm10_ERCC_SIRV	chr8	93967383	93969180	+	1	1798	25874	67577	ENSMUSG00000031748.16	ENSMUST00000212008.1	Gnao1	Gnao1-212	Known	Known	None	0.75	None	None	None	None
m54284U_191107_221739/164823501/ccs	PacBio_Cortex_Rep1	mm10_ERCC_SIRV	chr12	21417525	21390330	-	6	1826	35486	93746	ENSMUSG00000076432.13	ENSMUST00000135088.8	Ywhaq	Ywhaq-202	Known	Known	None	0.25	None	None	None	None
m54284U_191212_053548/53609583/ccs	PacBio_Hippocampus_Rep1	mm10_ERCC_SIRV	chr8	93967383	93969001	+	1	1619	25874	67577	ENSMUSG00000031748.16	ENSMUST00000212008.1	Gnao1	Gnao1-212	Known	Known	None	0.8500000238418579	None	None	None	None
m54284U_191107_221739/165284029/ccs	PacBio_Cortex_Rep1	mm10_ERCC_SIRV	chr12	21417563	21390330	-	6	1864	35486	93746	ENSMUSG00000076432.13	ENSMUST00000135088.8	Ywhaq	Ywhaq-202	Known	Known	None	0.25	None	None	None	None
m54284U_191212_053548/114163801/ccs	PacBio_Hippocampus_Rep1	mm10_ERCC_SIRV	chr8	93967383	93969180	+	1	1798	25874	67577	ENSMUSG00000031748.16	ENSMUST00000212008.1	Gnao1	Gnao1-212	Known	Known	None	0.75	None	None	None	None
m54284U_191107_221739/166855037/ccs	PacBio_Cortex_Rep1	mm10_ERCC_SIRV	chr12	21417533	21390330	-	6	1834	35486	93746	ENSMUSG00000076432.13	ENSMUST00000135088.8	Ywhaq	Ywhaq-202	Known	Known	None	0.25	None	None	None	None
m54284U_191213_120042/55444852/ccs	PacBio_Hippocampus_Rep2	mm10_ERCC_SIRV	chr8	93967383	93969180	+	1	1798	25874	67577	ENSMUSG00000031748.16	ENSMUST00000212008.1	Gnao1	Gnao1-212	Known	Known	None	0.75	None	None	None	None
m54284U_191107_221739/166986594/ccs	PacBio_Cortex_Rep1	mm10_ERCC_SIRV	chr12	21417546	21390330	-	6	1847	35486	93746	ENSMUSG00000076432.13	ENSMUST00000135088.8	Ywhaq	Ywhaq-202	Known	Known	None	0.25	None	None	None	None
m54284U_191212_053548/97583886/ccs	PacBio_Hippocampus_Rep1	mm10_ERCC_SIRV	chr8	93967384	93969180	+	1	1797	25874	67577	ENSMUSG00000031748.16	ENSMUST00000212008.1	Gnao1	Gnao1-212	Known	Known	None	0.75	None	None	None	None
m54284U_191107_221739/167707434/ccs	PacBio_Cortex_Rep1	mm10_ERCC_SIRV	chr12	21417532	21390330	-	6	1833	35486	93746	ENSMUSG00000076432.13	ENSMUST00000135088.8	Ywhaq	Ywhaq-202	Known	Known	None	0.25	None	None	None	None
m54284U_191107_221739/140052153/ccs	PacBio_Cortex_Rep1	mm10_ERCC_SIRV	chr8	93967387	93969151	+	1	1740	25874	67577	ENSMUSG00000031748.16	ENSMUST00000212008.1	Gnao1	Gnao1-212	Known	Known	None	0.3499999940395355	None	None	None	None
m54284U_191107_221739/168428562/ccs	PacBio_Cortex_Rep1	mm10_ERCC_SIRV	chr12	21417574	21390330	-	6	1875	35486	93746	ENSMUSG00000076432.13	ENSMUST00000135088.8	Ywhaq	Ywhaq-202	Known	Known	None	0.25	None	None	None	None
m54284U_191212_053548/175049315/ccs	PacBio_Hippocampus_Rep1	mm10_ERCC_SIRV	chr8	93967387	93968958	+	1	1572	25874	67577	ENSMUSG00000031748.16	ENSMUST00000212008.1	Gnao1	Gnao1-212	Known	Known	None	0.8500000238418579	None	None	None	None
m54284U_191107_221739/171442269/ccs	PacBio_Cortex_Rep1	mm10_ERCC_SIRV	chr12	21417574	21390330	-	6	1875	35486	93746	ENSMUSG00000076432.13	ENSMUST00000135088.8	Ywhaq	Ywhaq-202	Known	Known	None	0.25	None	None	None	None
m54284U_191107_221739/172296806/ccs	PacBio_Cortex_Rep1	mm10_ERCC_SIRV	chr12	21417570	21390330	-	6	1871	35486	93746	ENSMUSG00000076432.13	ENSMUST00000135088.8	Ywhaq	Ywhaq-202	Known	Known	None	0.25	None	None	None	None
m54284U_191212_053548/106301125/ccs	PacBio_Hippocampus_Rep1	mm10_ERCC_SIRV	chr8	93967388	93969002	+	1	1597	25874	67577	ENSMUSG00000031748.16	ENSMUST00000212008.1	Gnao1	Gnao1-212	Known	Known	None	0.800000011920929	None	None	None	None
m54284U_191109_043049/131402477/ccs	PacBio_Cortex_Rep2	mm10_ERCC_SIRV	chr2	181314264	181306465	-	5	894	7218	19259	ENSMUSG00000027581.12	ENSMUST00000103045.3	Stmn3	Stmn3-201	Known	Known	None	0.25	None	None	None	None
m54284U_191107_221739/172493011/ccs	PacBio_Cortex_Rep1	mm10_ERCC_SIRV	chr12	21417546	21390330	-	6	1847	35486	93746	ENSMUSG00000076432.13	ENSMUST00000135088.8	Ywhaq	Ywhaq-202	Known	Known	None	0.25	None	None	None	None
m54284U_191213_120042/37750001/ccs	PacBio_Hippocampus_Rep2	mm10_ERCC_SIRV	chr8	93967388	93969066	+	1	1679	25874	67577	ENSMUSG00000031748.16	ENSMUST00000212008.1	Gnao1	Gnao1-212	Known	Known	None	0.20000000298023224	None	None	None	None
m54284U_191213_120042/163054739/ccs	PacBio_Hippocampus_Rep2	mm10_ERCC_SIRV	chr8	93967388	93969180	+	1	1793	25874	67577	ENSMUSG00000031748.16	ENSMUST00000212008.1	Gnao1	Gnao1-212	Known	Known	None	0.75	None	None	None	None
m54284U_191107_221739/174064791/ccs	PacBio_Cortex_Rep1	mm10_ERCC_SIRV	chr12	21417528	21390330	-	6	1829	35486	93746	ENSMUSG00000076432.13	ENSMUST00000135088.8	Ywhaq	Ywhaq-202	Known	Known	None	0.25	None	None	None	None
m54284U_191212_053548/120258731/ccs	PacBio_Hippocampus_Rep1	mm10_ERCC_SIRV	chr8	93967389	93969180	+	1	1792	25874	67577	ENSMUSG00000031748.16	ENSMUST00000212008.1	Gnao1	Gnao1-212	Known	Known	None	0.75	None	None	None	None
m54284U_191107_221739/174327932/ccs	PacBio_Cortex_Rep1	mm10_ERCC_SIRV	chr12	21417535	21390330	-	6	1836	35486	93746	ENSMUSG00000076432.13	ENSMUST00000135088.8	Ywhaq	Ywhaq-202	Known	Known	None	0.25	None	None	None	None
m54284U_191212_053548/156632754/ccs	PacBio_Hippocampus_Rep1	mm10_ERCC_SIRV	chr8	93967389	93969180	+	1	1785	25874	67577	ENSMUSG00000031748.16	ENSMUST00000212008.1	Gnao1	Gnao1-212	Known	Known	None	0.75	None	None	None	None
m54284U_191107_221739/176686234/ccs	PacBio_Cortex_Rep1	mm10_ERCC_SIRV	chr12	21417571	21390330	-	6	1865	35486	93746	ENSMUSG00000076432.13	ENSMUST00000135088.8	Ywhaq	Ywhaq-202	Known	Known	None	0.25	None	None	None	None
m54284U_191109_043049/144771396/ccs	PacBio_Cortex_Rep2	mm10_ERCC_SIRV	chr8	93967392	93968958	+	1	1576	25874	67577	ENSMUSG00000031748.16	ENSMUST00000212008.1	Gnao1	Gnao1-212	Known	Known	None	0.8500000238418579	None	None	None	None
m54284U_191107_221739/177406428/ccs	PacBio_Cortex_Rep1	mm10_ERCC_SIRV	chr12	21417578	21390330	-	6	1879	35486	93746	ENSMUSG00000076432.13	ENSMUST00000135088.8	Ywhaq	Ywhaq-202	Known	Known	None	0.25	None	None	None	None
m54284U_191107_221739/178653168/ccs	PacBio_Cortex_Rep1	mm10_ERCC_SIRV	chr12	21417564	21390330	-	6	1865	35486	93746	ENSMUSG00000076432.13	ENSMUST00000135088.8	Ywhaq	Ywhaq-202	Known	Known	None	0.25	None	None	None	None
m54284U_191213_120042/34341415/ccs	PacBio_Hippocampus_Rep2	mm10_ERCC_SIRV	chr8	93967392	93969180	+	1	1789	25874	67577	ENSMUSG00000031748.16	ENSMUST00000212008.1	Gnao1	Gnao1-212	Known	Known	None	0.75	None	None	None	None
m54284U_191107_221739/179309090/ccs	PacBio_Cortex_Rep1	mm10_ERCC_SIRV	chr12	21417532	21390330	-	6	1833	35486	93746	ENSMUSG00000076432.13	ENSMUST00000135088.8	Ywhaq	Ywhaq-202	Known	Known	None	0.25	None	None	None	None
m54284U_191107_221739/168757721/ccs	PacBio_Cortex_Rep1	mm10_ERCC_SIRV	chr8	93967393	93969001	+	1	1609	25874	67577	ENSMUSG00000031748.16	ENSMUST00000212008.1	Gnao1	Gnao1-212	Known	Known	None	0.8500000238418579	None	None	None	None
m54284U_191109_043049/162857142/ccs	PacBio_Cortex_Rep2	mm10_ERCC_SIRV	chr2	181314289	181306465	-	5	919	7218	19259	ENSMUSG00000027581.12	ENSMUST00000103045.3	Stmn3	Stmn3-201	Known	Known	None	0.25	None	None	None	None
m54284U_191107_221739/180552475/ccs	PacBio_Cortex_Rep1	mm10_ERCC_SIRV	chr12	21417532	21390330	-	6	1833	35486	93746	ENSMUSG00000076432.13	ENSMUST00000135088.8	Ywhaq	Ywhaq-202	Known	Known	None	0.25	None	None	None	None
m54284U_191212_053548/133891531/ccs	PacBio_Hippocampus_Rep1	mm10_ERCC_SIRV	chr8	93967393	93969180	+	1	1788	25874	67577	ENSMUSG00000031748.16	ENSMUST00000212008.1	Gnao1	Gnao1-212	Known	Known	None	0.75	None	None	None	None
m54284U_191109_043049/2361288/ccs	PacBio_Cortex_Rep2	mm10_ERCC_SIRV	chr12	21417543	21390330	-	6	1844	35486	93746	ENSMUSG00000076432.13	ENSMUST00000135088.8	Ywhaq	Ywhaq-202	Known	Known	None	0.25	None	None	None	None
m54284U_191107_221739/97650085/ccs	PacBio_Cortex_Rep1	mm10_ERCC_SIRV	chr8	93967410	93968999	+	1	1590	25874	67577	ENSMUSG00000031748.16	ENSMUST00000212008.1	Gnao1	Gnao1-212	Known	Known	None	0.800000011920929	None	None	None	None
m54284U_191109_043049/2493123/ccs	PacBio_Cortex_Rep2	mm10_ERCC_SIRV	chr12	21417535	21390330	-	6	1836	35486	93746	ENSMUSG00000076432.13	ENSMUST00000135088.8	Ywhaq	Ywhaq-202	Known	Known	None	0.25	None	None	None	None
m54284U_191212_053548/62392918/ccs	PacBio_Hippocampus_Rep1	mm10_ERCC_SIRV	chr8	93967417	93969065	+	1	1649	25874	67577	ENSMUSG00000031748.16	ENSMUST00000212008.1	Gnao1	Gnao1-212	Known	Known	None	0.20000000298023224	None	None	None	None
m54284U_191109_043049/2819892/ccs	PacBio_Cortex_Rep2	mm10_ERCC_SIRV	chr12	21417532	21390330	-	6	1833	35486	93746	ENSMUSG00000076432.13	ENSMUST00000135088.8	Ywhaq	Ywhaq-202	Known	Known	None	0.25	None	None	None	None
m54284U_191213_120042/5310761/ccs	PacBio_Hippocampus_Rep2	mm10_ERCC_SIRV	chr8	93967418	93969386	+	1	1969	25874	67577	ENSMUSG00000031748.16	ENSMUST00000212008.1	Gnao1	Gnao1-212	Known	Known	None	0.20000000298023224	None	None	None	None
m54284U_191109_043049/4326474/ccs	PacBio_Cortex_Rep2	mm10_ERCC_SIRV	chr12	21417534	21390330	-	6	1835	35486	93746	ENSMUSG00000076432.13	ENSMUST00000135088.8	Ywhaq	Ywhaq-202	Known	Known	None	0.25	None	None	None	None
m54284U_191213_120042/91816868/ccs	PacBio_Hippocampus_Rep2	mm10_ERCC_SIRV	chr8	93967418	93969180	+	1	1763	25874	67577	ENSMUSG00000031748.16	ENSMUST00000212008.1	Gnao1	Gnao1-212	Known	Known	None	0.75	None	None	None	None
m54284U_191109_043049/12519468/ccs	PacBio_Cortex_Rep2	mm10_ERCC_SIRV	chr12	21417528	21390330	-	6	1829	35486	93746	ENSMUSG00000076432.13	ENSMUST00000135088.8	Ywhaq	Ywhaq-202	Known	Known	None	0.25	None	None	None	None
m54284U_191212_053548/162071451/ccs	PacBio_Hippocampus_Rep1	mm10_ERCC_SIRV	chr8	93967419	93969193	+	1	1775	25874	67577	ENSMUSG00000031748.16	ENSMUST00000212008.1	Gnao1	Gnao1-212	Known	Known	None	0.699999988079071	None	None	None	None
m54284U_191109_043049/13960080/ccs	PacBio_Cortex_Rep2	mm10_ERCC_SIRV	chr12	21417533	21390330	-	6	1834	35486	93746	ENSMUSG00000076432.13	ENSMUST00000135088.8	Ywhaq	Ywhaq-202	Known	Known	None	0.25	None	None	None	None
m54284U_191107_221739/121767592/ccs	PacBio_Cortex_Rep1	mm10_ERCC_SIRV	chr2	181314285	181306466	-	5	914	7218	19259	ENSMUSG00000027581.12	ENSMUST00000103045.3	Stmn3	Stmn3-201	Known	Known	None	0.25	None	None	None	None
m54284U_191109_043049/21890608/ccs	PacBio_Cortex_Rep2	mm10_ERCC_SIRV	chr12	21417571	21390330	-	6	1872	35486	93746	ENSMUSG00000076432.13	ENSMUST00000135088.8	Ywhaq	Ywhaq-202	Known	Known	None	0.25	None	None	None	None
m54284U_191109_043049/104401569/ccs	PacBio_Cortex_Rep2	mm10_ERCC_SIRV	chr8	93967420	93969180	+	1	1761	25874	67577	ENSMUSG00000031748.16	ENSMUST00000212008.1	Gnao1	Gnao1-212	Known	Known	None	0.75	None	None	None	None
m54284U_191212_053548/77661544/ccs	PacBio_Hippocampus_Rep1	mm10_ERCC_SIRV	chr8	93967424	93969180	+	1	1757	25874	67577	ENSMUSG00000031748.16	ENSMUST00000212008.1	Gnao1	Gnao1-212	Known	Known	None	0.75	None	None	None	None
m54284U_191109_043049/22348033/ccs	PacBio_Cortex_Rep2	mm10_ERCC_SIRV	chr12	21417575	21390330	-	6	1876	35486	93746	ENSMUSG00000076432.13	ENSMUST00000135088.8	Ywhaq	Ywhaq-202	Known	Known	None	0.25	None	None	None	None
m54284U_191109_043049/27658437/ccs	PacBio_Cortex_Rep2	mm10_ERCC_SIRV	chr12	21417532	21390330	-	6	1833	35486	93746	ENSMUSG00000076432.13	ENSMUST00000135088.8	Ywhaq	Ywhaq-202	Known	Known	None	0.25	None	None	None	None
m54284U_191213_120042/58263424/ccs	PacBio_Hippocampus_Rep2	mm10_ERCC_SIRV	chr8	93967424	93969178	+	1	1755	25874	67577	ENSMUSG00000031748.16	ENSMUST00000212008.1	Gnao1	Gnao1-212	Known	Known	None	0.699999988079071	None	None	None	None
m54284U_191109_043049/29492457/ccs	PacBio_Cortex_Rep2	mm10_ERCC_SIRV	chr12	21417535	21390330	-	6	1836	35486	93746	ENSMUSG00000076432.13	ENSMUST00000135088.8	Ywhaq	Ywhaq-202	Known	Known	None	0.25	None	None	None	None
m54284U_191107_221739/29034790/ccs	PacBio_Cortex_Rep1	mm10_ERCC_SIRV	chr8	93967425	93969066	+	1	1642	25874	67577	ENSMUSG00000031748.16	ENSMUST00000212008.1	Gnao1	Gnao1-212	Known	Known	None	0.20000000298023224	None	None	None	None
m54284U_191109_043049/30278419/ccs	PacBio_Cortex_Rep2	mm10_ERCC_SIRV	chr12	21417552	21390330	-	6	1853	35486	93746	ENSMUSG00000076432.13	ENSMUST00000135088.8	Ywhaq	Ywhaq-202	Known	Known	None	0.25	None	None	None	None
m54284U_191212_053548/82248985/ccs	PacBio_Hippocampus_Rep1	mm10_ERCC_SIRV	chr8	93967425	93969180	+	1	1756	25874	67577	ENSMUSG00000031748.16	ENSMUST00000212008.1	Gnao1	Gnao1-212	Known	Known	None	0.75	None	None	None	None
m54284U_191109_043049/30736520/ccs	PacBio_Cortex_Rep2	mm10_ERCC_SIRV	chr12	21417533	21390330	-	6	1834	35486	93746	ENSMUSG00000076432.13	ENSMUST00000135088.8	Ywhaq	Ywhaq-202	Known	Known	None	0.25	None	None	None	None
m54284U_191212_053548/174456832/ccs	PacBio_Hippocampus_Rep1	mm10_ERCC_SIRV	chr8	93967425	93969068	+	1	1644	25874	67577	ENSMUSG00000031748.16	ENSMUST00000212008.1	Gnao1	Gnao1-212	Known	Known	None	0.20000000298023224	None	None	None	None
m54284U_191109_043049/30999093/ccs	PacBio_Cortex_Rep2	mm10_ERCC_SIRV	chr12	21417532	21390330	-	6	1833	35486	93746	ENSMUSG00000076432.13	ENSMUST00000135088.8	Ywhaq	Ywhaq-202	Known	Known	None	0.25	None	None	None	None
m54284U_191213_120042/10881487/ccs	PacBio_Hippocampus_Rep2	mm10_ERCC_SIRV	chr8	93967425	93968958	+	1	1534	25874	67577	ENSMUSG00000031748.16	ENSMUST00000212008.1	Gnao1	Gnao1-212	Known	Known	None	0.8500000238418579	None	None	None	None
m54284U_191109_043049/32900719/ccs	PacBio_Cortex_Rep2	mm10_ERCC_SIRV	chr12	21417591	21390330	-	6	1892	35486	93746	ENSMUSG00000076432.13	ENSMUST00000135088.8	Ywhaq	Ywhaq-202	Known	Known	None	0.25	None	None	None	None
m54284U_191107_221739/146278844/ccs	PacBio_Cortex_Rep1	mm10_ERCC_SIRV	chr2	181314287	181306466	-	5	916	7218	19259	ENSMUSG00000027581.12	ENSMUST00000103045.3	Stmn3	Stmn3-201	Known	Known	None	0.25	None	None	None	None
m54284U_191213_120042/21037389/ccs	PacBio_Hippocampus_Rep2	mm10_ERCC_SIRV	chr8	93967425	93969180	+	1	1756	25874	67577	ENSMUSG00000031748.16	ENSMUST00000212008.1	Gnao1	Gnao1-212	Known	Known	None	0.75	None	None	None	None
m54284U_191109_043049/33423709/ccs	PacBio_Cortex_Rep2	mm10_ERCC_SIRV	chr12	21417563	21390330	-	6	1864	35486	93746	ENSMUSG00000076432.13	ENSMUST00000135088.8	Ywhaq	Ywhaq-202	Known	Known	None	0.25	None	None	None	None
m54284U_191213_120042/43320568/ccs	PacBio_Hippocampus_Rep2	mm10_ERCC_SIRV	chr8	93967425	93969180	+	1	1756	25874	67577	ENSMUSG00000031748.16	ENSMUST00000212008.1	Gnao1	Gnao1-212	Known	Known	None	0.75	None	None	None	None
m54284U_191109_043049/38733153/ccs	PacBio_Cortex_Rep2	mm10_ERCC_SIRV	chr12	21417576	21390330	-	6	1877	35486	93746	ENSMUSG00000076432.13	ENSMUST00000135088.8	Ywhaq	Ywhaq-202	Known	Known	None	0.25	None	None	None	None
m54284U_191213_120042/56100023/ccs	PacBio_Hippocampus_Rep2	mm10_ERCC_SIRV	chr8	93967425	93968956	+	1	1532	25874	67577	ENSMUSG00000031748.16	ENSMUST00000212008.1	Gnao1	Gnao1-212	Known	Known	None	0.800000011920929	None	None	None	None
m54284U_191109_043049/39651634/ccs	PacBio_Cortex_Rep2	mm10_ERCC_SIRV	chr12	21417564	21390330	-	6	1865	35486	93746	ENSMUSG00000076432.13	ENSMUST00000135088.8	Ywhaq	Ywhaq-202	Known	Known	None	0.25	None	None	None	None
m54284U_191213_120042/111938168/ccs	PacBio_Hippocampus_Rep2	mm10_ERCC_SIRV	chr8	93967425	93969180	+	1	1756	25874	67577	ENSMUSG00000031748.16	ENSMUST00000212008.1	Gnao1	Gnao1-212	Known	Known	None	0.75	None	None	None	None
m54284U_191107_221739/113378447/ccs	PacBio_Cortex_Rep1	mm10_ERCC_SIRV	chr8	93967427	93968998	+	1	1572	25874	67577	ENSMUSG00000031748.16	ENSMUST00000212008.1	Gnao1	Gnao1-212	Known	Known	None	0.75	None	None	None	None
m54284U_191109_043049/41419466/ccs	PacBio_Cortex_Rep2	mm10_ERCC_SIRV	chr12	21417564	21390330	-	6	1865	35486	93746	ENSMUSG00000076432.13	ENSMUST00000135088.8	Ywhaq	Ywhaq-202	Known	Known	None	0.25	None	None	None	None
m54284U_191212_053548/18416781/ccs	PacBio_Hippocampus_Rep1	mm10_ERCC_SIRV	chr8	93967427	93969180	+	1	1754	25874	67577	ENSMUSG00000031748.16	ENSMUST00000212008.1	Gnao1	Gnao1-212	Known	Known	None	0.75	None	None	None	None
m54284U_191109_043049/43256003/ccs	PacBio_Cortex_Rep2	mm10_ERCC_SIRV	chr12	21417532	21390330	-	6	1833	35486	93746	ENSMUSG00000076432.13	ENSMUST00000135088.8	Ywhaq	Ywhaq-202	Known	Known	None	0.25	None	None	None	None
m54284U_191213_120042/130876229/ccs	PacBio_Hippocampus_Rep2	mm10_ERCC_SIRV	chr8	93967427	93969001	+	1	1575	25874	67577	ENSMUSG00000031748.16	ENSMUST00000212008.1	Gnao1	Gnao1-212	Known	Known	None	0.8500000238418579	None	None	None	None
m54284U_191109_043049/44434729/ccs	PacBio_Cortex_Rep2	mm10_ERCC_SIRV	chr12	21417538	21390330	-	6	1839	35486	93746	ENSMUSG00000076432.13	ENSMUST00000135088.8	Ywhaq	Ywhaq-202	Known	Known	None	0.25	None	None	None	None
m54284U_191212_053548/89131606/ccs	PacBio_Hippocampus_Rep1	mm10_ERCC_SIRV	chr8	93967429	93969180	+	1	1752	25874	67577	ENSMUSG00000031748.16	ENSMUST00000212008.1	Gnao1	Gnao1-212	Known	Known	None	0.75	None	None	None	None
m54284U_191109_043049/47712045/ccs	PacBio_Cortex_Rep2	mm10_ERCC_SIRV	chr12	21417573	21390330	-	6	1874	35486	93746	ENSMUSG00000076432.13	ENSMUST00000135088.8	Ywhaq	Ywhaq-202	Known	Known	None	0.25	None	None	None	None
m54284U_191107_221739/152503747/ccs	PacBio_Cortex_Rep1	mm10_ERCC_SIRV	chr2	181314262	181306466	-	5	891	7218	19259	ENSMUSG00000027581.12	ENSMUST00000103045.3	Stmn3	Stmn3-201	Known	Known	None	0.25	None	None	None	None
m54284U_191212_053548/109708249/ccs	PacBio_Hippocampus_Rep1	mm10_ERCC_SIRV	chr8	93967429	93969180	+	1	1752	25874	67577	ENSMUSG00000031748.16	ENSMUST00000212008.1	Gnao1	Gnao1-212	Known	Known	None	0.75	None	None	None	None
m54284U_191109_043049/48301241/ccs	PacBio_Cortex_Rep2	mm10_ERCC_SIRV	chr12	21417535	21390330	-	6	1836	35486	93746	ENSMUSG00000076432.13	ENSMUST00000135088.8	Ywhaq	Ywhaq-202	Known	Known	None	0.25	None	None	None	None
m54284U_191213_120042/68421376/ccs	PacBio_Hippocampus_Rep2	mm10_ERCC_SIRV	chr8	93967429	93968947	+	1	1519	25874	67577	ENSMUSG00000031748.16	ENSMUST00000212008.1	Gnao1	Gnao1-212	Known	Known	None	0.44999998807907104	None	None	None	None
m54284U_191109_043049/53742065/ccs	PacBio_Cortex_Rep2	mm10_ERCC_SIRV	chr12	21417536	21390330	-	6	1837	35486	93746	ENSMUSG00000076432.13	ENSMUST00000135088.8	Ywhaq	Ywhaq-202	Known	Known	None	0.25	None	None	None	None
m54284U_191107_221739/6948796/ccs	PacBio_Cortex_Rep1	mm10_ERCC_SIRV	chr8	93967430	93969180	+	1	1751	25874	67577	ENSMUSG00000031748.16	ENSMUST00000212008.1	Gnao1	Gnao1-212	Known	Known	None	0.75	None	None	None	None
m54284U_191109_043049/54199228/ccs	PacBio_Cortex_Rep2	mm10_ERCC_SIRV	chr12	21417532	21390330	-	6	1833	35486	93746	ENSMUSG00000076432.13	ENSMUST00000135088.8	Ywhaq	Ywhaq-202	Known	Known	None	0.25	None	None	None	None
m54284U_191107_221739/70123724/ccs	PacBio_Cortex_Rep1	mm10_ERCC_SIRV	chr8	93967430	93969180	+	1	1751	25874	67577	ENSMUSG00000031748.16	ENSMUST00000212008.1	Gnao1	Gnao1-212	Known	Known	None	0.75	None	None	None	None
m54284U_191109_043049/55904805/ccs	PacBio_Cortex_Rep2	mm10_ERCC_SIRV	chr12	21417133	21390330	-	5	1806	35486	93747	ENSMUSG00000076432.13	ENSMUST00000103002.7	Ywhaq	Ywhaq-201	Known	Known	None	0.25	None	None	None	None
m54284U_191107_221739/141822262/ccs	PacBio_Cortex_Rep1	mm10_ERCC_SIRV	chr8	93967430	93968999	+	1	1570	25874	67577	ENSMUSG00000031748.16	ENSMUST00000212008.1	Gnao1	Gnao1-212	Known	Known	None	0.800000011920929	None	None	None	None
m54284U_191109_043049/58722671/ccs	PacBio_Cortex_Rep2	mm10_ERCC_SIRV	chr12	21417534	21390330	-	6	1835	35486	93746	ENSMUSG00000076432.13	ENSMUST00000135088.8	Ywhaq	Ywhaq-202	Known	Known	None	0.25	None	None	None	None
m54284U_191109_043049/88671140/ccs	PacBio_Cortex_Rep2	mm10_ERCC_SIRV	chr8	93967430	93969180	+	1	1751	25874	67577	ENSMUSG00000031748.16	ENSMUST00000212008.1	Gnao1	Gnao1-212	Known	Known	None	0.75	None	None	None	None
m54284U_191109_043049/59179864/ccs	PacBio_Cortex_Rep2	mm10_ERCC_SIRV	chr12	21417563	21390330	-	6	1864	35486	93746	ENSMUSG00000076432.13	ENSMUST00000135088.8	Ywhaq	Ywhaq-202	Known	Known	None	0.25	None	None	None	None
m54284U_191212_053548/22479913/ccs	PacBio_Hippocampus_Rep1	mm10_ERCC_SIRV	chr8	93967430	93969174	+	1	1745	25874	67577	ENSMUSG00000031748.16	ENSMUST00000212008.1	Gnao1	Gnao1-212	Known	Known	None	0.550000011920929	None	None	None	None
m54284U_191107_221739/159581106/ccs	PacBio_Cortex_Rep1	mm10_ERCC_SIRV	chr2	181314264	181306466	-	5	893	7218	19259	ENSMUSG00000027581.12	ENSMUST00000103045.3	Stmn3	Stmn3-201	Known	Known	None	0.25	None	None	None	None
m54284U_191109_043049/60098418/ccs	PacBio_Cortex_Rep2	mm10_ERCC_SIRV	chr12	21417561	21390327	-	6	1860	35486	625811	ENSMUSG00000076432.13	ENCODEMT000625811	Ywhaq	ENCODEMT000625811	Known	NNC	None	0.25	None	None	None	None
m54284U_191212_053548/104662001/ccs	PacBio_Hippocampus_Rep1	mm10_ERCC_SIRV	chr8	93967430	93969068	+	1	1639	25874	67577	ENSMUSG00000031748.16	ENSMUST00000212008.1	Gnao1	Gnao1-212	Known	Known	None	0.20000000298023224	None	None	None	None
m54284U_191109_043049/64685197/ccs	PacBio_Cortex_Rep2	mm10_ERCC_SIRV	chr12	21417533	21390330	-	6	1834	35486	93746	ENSMUSG00000076432.13	ENSMUST00000135088.8	Ywhaq	Ywhaq-202	Known	Known	None	0.25	None	None	None	None
m54284U_191212_053548/138412895/ccs	PacBio_Hippocampus_Rep1	mm10_ERCC_SIRV	chr8	93967430	93969180	+	1	1751	25874	67577	ENSMUSG00000031748.16	ENSMUST00000212008.1	Gnao1	Gnao1-212	Known	Known	None	0.75	None	None	None	None
m54284U_191109_043049/65341245/ccs	PacBio_Cortex_Rep2	mm10_ERCC_SIRV	chr12	21417580	21390330	-	6	1881	35486	93746	ENSMUSG00000076432.13	ENSMUST00000135088.8	Ywhaq	Ywhaq-202	Known	Known	None	0.25	None	None	None	None
m54284U_191212_053548/139856354/ccs	PacBio_Hippocampus_Rep1	mm10_ERCC_SIRV	chr8	93967430	93968958	+	1	1529	25874	67577	ENSMUSG00000031748.16	ENSMUST00000212008.1	Gnao1	Gnao1-212	Known	Known	None	0.8500000238418579	None	None	None	None
m54284U_191109_043049/66652758/ccs	PacBio_Cortex_Rep2	mm10_ERCC_SIRV	chr12	21417575	21390330	-	6	1876	35486	93746	ENSMUSG00000076432.13	ENSMUST00000135088.8	Ywhaq	Ywhaq-202	Known	Known	None	0.25	None	None	None	None
m54284U_191212_053548/146343875/ccs	PacBio_Hippocampus_Rep1	mm10_ERCC_SIRV	chr8	93967430	93968992	+	1	1563	25874	67577	ENSMUSG00000031748.16	ENSMUST00000212008.1	Gnao1	Gnao1-212	Known	Known	None	0.6499999761581421	None	None	None	None
m54284U_191109_043049/67569039/ccs	PacBio_Cortex_Rep2	mm10_ERCC_SIRV	chr12	21417532	21390330	-	6	1833	35486	93746	ENSMUSG00000076432.13	ENSMUST00000135088.8	Ywhaq	Ywhaq-202	Known	Known	None	0.25	None	None	None	None
m54284U_191107_221739/43453039/ccs	PacBio_Cortex_Rep1	mm10_ERCC_SIRV	chr8	93967431	93969180	+	1	1750	25874	67577	ENSMUSG00000031748.16	ENSMUST00000212008.1	Gnao1	Gnao1-212	Known	Known	None	0.75	None	None	None	None
m54284U_191109_043049/68223215/ccs	PacBio_Cortex_Rep2	mm10_ERCC_SIRV	chr12	21417519	21390330	-	6	1820	35486	93746	ENSMUSG00000076432.13	ENSMUST00000135088.8	Ywhaq	Ywhaq-202	Known	Known	None	0.25	None	None	None	None
m54284U_191107_221739/66716166/ccs	PacBio_Cortex_Rep1	mm10_ERCC_SIRV	chr8	93967431	93968999	+	1	1569	25874	67577	ENSMUSG00000031748.16	ENSMUST00000212008.1	Gnao1	Gnao1-212	Known	Known	None	0.800000011920929	None	None	None	None
m54284U_191109_043049/69077405/ccs	PacBio_Cortex_Rep2	mm10_ERCC_SIRV	chr12	21417533	21390330	-	6	1834	35486	93746	ENSMUSG00000076432.13	ENSMUST00000135088.8	Ywhaq	Ywhaq-202	Known	Known	None	0.25	None	None	None	None
m54284U_191107_221739/147194069/ccs	PacBio_Cortex_Rep1	mm10_ERCC_SIRV	chr8	93967431	93969000	+	1	1570	25874	67577	ENSMUSG00000031748.16	ENSMUST00000212008.1	Gnao1	Gnao1-212	Known	Known	None	0.8500000238418579	None	None	None	None
m54284U_191107_221739/160170763/ccs	PacBio_Cortex_Rep1	mm10_ERCC_SIRV	chr2	181314231	181306466	-	5	860	7218	19259	ENSMUSG00000027581.12	ENSMUST00000103045.3	Stmn3	Stmn3-201	Known	Known	None	0.25	None	None	None	None
m54284U_191109_043049/69995276/ccs	PacBio_Cortex_Rep2	mm10_ERCC_SIRV	chr12	21417533	21390330	-	6	1834	35486	93746	ENSMUSG00000076432.13	ENSMUST00000135088.8	Ywhaq	Ywhaq-202	Known	Known	None	0.25	None	None	None	None
m54284U_191109_043049/19728716/ccs	PacBio_Cortex_Rep2	mm10_ERCC_SIRV	chr8	93967431	93969001	+	1	1571	25874	67577	ENSMUSG00000031748.16	ENSMUST00000212008.1	Gnao1	Gnao1-212	Known	Known	None	0.8500000238418579	None	None	None	None
m54284U_191109_043049/72483452/ccs	PacBio_Cortex_Rep2	mm10_ERCC_SIRV	chr12	21417571	21390330	-	6	1872	35486	93746	ENSMUSG00000076432.13	ENSMUST00000135088.8	Ywhaq	Ywhaq-202	Known	Known	None	0.25	None	None	None	None
m54284U_191212_053548/11537169/ccs	PacBio_Hippocampus_Rep1	mm10_ERCC_SIRV	chr8	93967431	93968958	+	1	1528	25874	67577	ENSMUSG00000031748.16	ENSMUST00000212008.1	Gnao1	Gnao1-212	Known	Known	None	0.8500000238418579	None	None	None	None
m54284U_191109_043049/74055999/ccs	PacBio_Cortex_Rep2	mm10_ERCC_SIRV	chr12	21417575	21390330	-	6	1876	35486	93746	ENSMUSG00000076432.13	ENSMUST00000135088.8	Ywhaq	Ywhaq-202	Known	Known	None	0.25	None	None	None	None
m54284U_191212_053548/32310443/ccs	PacBio_Hippocampus_Rep1	mm10_ERCC_SIRV	chr8	93967431	93968999	+	1	1569	25874	67577	ENSMUSG00000031748.16	ENSMUST00000212008.1	Gnao1	Gnao1-212	Known	Known	None	0.800000011920929	None	None	None	None
m54284U_191109_043049/74319664/ccs	PacBio_Cortex_Rep2	mm10_ERCC_SIRV	chr12	21390038	21390321	-	1	159	35486	625799	ENSMUSG00000076432.13	ENCODEMT000625799	Ywhaq	ENCODEMT000625799	Known	Genomic	None	0.25	None	None	None	None
m54284U_191212_053548/93652701/ccs	PacBio_Hippocampus_Rep1	mm10_ERCC_SIRV	chr8	93967431	93968956	+	1	1526	25874	67577	ENSMUSG00000031748.16	ENSMUST00000212008.1	Gnao1	Gnao1-212	Known	Known	None	0.800000011920929	None	None	None	None
m54284U_191109_043049/75236041/ccs	PacBio_Cortex_Rep2	mm10_ERCC_SIRV	chr12	21417532	21390330	-	6	1833	35486	93746	ENSMUSG00000076432.13	ENSMUST00000135088.8	Ywhaq	Ywhaq-202	Known	Known	None	0.25	None	None	None	None
m54284U_191212_053548/171378372/ccs	PacBio_Hippocampus_Rep1	mm10_ERCC_SIRV	chr8	93967432	93968958	+	1	1527	25874	67577	ENSMUSG00000031748.16	ENSMUST00000212008.1	Gnao1	Gnao1-212	Known	Known	None	0.8500000238418579	None	None	None	None
m54284U_191109_043049/78120238/ccs	PacBio_Cortex_Rep2	mm10_ERCC_SIRV	chr12	21417590	21390330	-	6	1891	35486	93746	ENSMUSG00000076432.13	ENSMUST00000135088.8	Ywhaq	Ywhaq-202	Known	Known	None	0.25	None	None	None	None
m54284U_191212_053548/179569328/ccs	PacBio_Hippocampus_Rep1	mm10_ERCC_SIRV	chr8	93967433	93969068	+	1	1636	25874	67577	ENSMUSG00000031748.16	ENSMUST00000212008.1	Gnao1	Gnao1-212	Known	Known	None	0.20000000298023224	None	None	None	None
m54284U_191109_043049/79824197/ccs	PacBio_Cortex_Rep2	mm10_ERCC_SIRV	chr12	21417591	21390330	-	6	1880	35486	93746	ENSMUSG00000076432.13	ENSMUST00000135088.8	Ywhaq	Ywhaq-202	Known	Known	None	0.25	None	None	None	None
m54284U_191107_221739/165020506/ccs	PacBio_Cortex_Rep1	mm10_ERCC_SIRV	chr2	181314285	181306466	-	5	914	7218	19259	ENSMUSG00000027581.12	ENSMUST00000103045.3	Stmn3	Stmn3-201	Known	Known	None	0.25	None	None	None	None
m54284U_191109_043049/129303210/ccs	PacBio_Cortex_Rep2	mm10_ERCC_SIRV	chr8	93967435	93968958	+	1	1524	25874	67577	ENSMUSG00000031748.16	ENSMUST00000212008.1	Gnao1	Gnao1-212	Known	Known	None	0.8500000238418579	None	None	None	None
m54284U_191109_043049/81004942/ccs	PacBio_Cortex_Rep2	mm10_ERCC_SIRV	chr12	21417548	21390330	-	6	1849	35486	93746	ENSMUSG00000076432.13	ENSMUST00000135088.8	Ywhaq	Ywhaq-202	Known	Known	None	0.25	None	None	None	None
m54284U_191109_043049/169738583/ccs	PacBio_Cortex_Rep2	mm10_ERCC_SIRV	chr8	93967435	93968958	+	1	1524	25874	67577	ENSMUSG00000031748.16	ENSMUST00000212008.1	Gnao1	Gnao1-212	Known	Known	None	0.8500000238418579	None	None	None	None
m54284U_191109_043049/85984011/ccs	PacBio_Cortex_Rep2	mm10_ERCC_SIRV	chr12	21417580	21390330	-	6	1881	35486	93746	ENSMUSG00000076432.13	ENSMUST00000135088.8	Ywhaq	Ywhaq-202	Known	Known	None	0.25	None	None	None	None
m54284U_191212_053548/132710491/ccs	PacBio_Hippocampus_Rep1	mm10_ERCC_SIRV	chr8	93967438	93969180	+	1	1743	25874	67577	ENSMUSG00000031748.16	ENSMUST00000212008.1	Gnao1	Gnao1-212	Known	Known	None	0.75	None	None	None	None
m54284U_191109_043049/87295130/ccs	PacBio_Cortex_Rep2	mm10_ERCC_SIRV	chr12	21417564	21390330	-	6	1865	35486	93746	ENSMUSG00000076432.13	ENSMUST00000135088.8	Ywhaq	Ywhaq-202	Known	Known	None	0.25	None	None	None	None
m54284U_191213_120042/69207240/ccs	PacBio_Hippocampus_Rep2	mm10_ERCC_SIRV	chr8	93967443	93968994	+	1	1552	25874	67577	ENSMUSG00000031748.16	ENSMUST00000212008.1	Gnao1	Gnao1-212	Known	Known	None	0.699999988079071	None	None	None	None
m54284U_191109_043049/87361409/ccs	PacBio_Cortex_Rep2	mm10_ERCC_SIRV	chr12	21417534	21390330	-	6	1835	35486	93746	ENSMUSG00000076432.13	ENSMUST00000135088.8	Ywhaq	Ywhaq-202	Known	Known	None	0.25	None	None	None	None
m54284U_191107_221739/8849887/ccs	PacBio_Cortex_Rep1	mm10_ERCC_SIRV	chr8	93967444	93969208	+	1	1765	25874	67577	ENSMUSG00000031748.16	ENSMUST00000212008.1	Gnao1	Gnao1-212	Known	Known	None	0.699999988079071	None	None	None	None
m54284U_191109_043049/90506475/ccs	PacBio_Cortex_Rep2	mm10_ERCC_SIRV	chr12	21417533	21390330	-	6	1834	35486	93746	ENSMUSG00000076432.13	ENSMUST00000135088.8	Ywhaq	Ywhaq-202	Known	Known	None	0.25	None	None	None	None
m54284U_191107_221739/157942873/ccs	PacBio_Cortex_Rep1	mm10_ERCC_SIRV	chr8	93967445	93969063	+	1	1619	25874	67577	ENSMUSG00000031748.16	ENSMUST00000212008.1	Gnao1	Gnao1-212	Known	Known	None	0.20000000298023224	None	None	None	None
m54284U_191109_043049/91160959/ccs	PacBio_Cortex_Rep2	mm10_ERCC_SIRV	chr12	21417563	21390330	-	6	1864	35486	93746	ENSMUSG00000076432.13	ENSMUST00000135088.8	Ywhaq	Ywhaq-202	Known	Known	None	0.25	None	None	None	None
m54284U_191109_043049/127140060/ccs	PacBio_Cortex_Rep2	mm10_ERCC_SIRV	chr8	93967445	93969180	+	1	1736	25874	67577	ENSMUSG00000031748.16	ENSMUST00000212008.1	Gnao1	Gnao1-212	Known	Known	None	0.75	None	None	None	None
m54284U_191109_043049/91882810/ccs	PacBio_Cortex_Rep2	mm10_ERCC_SIRV	chr12	21417570	21390330	-	6	1871	35486	93746	ENSMUSG00000076432.13	ENSMUST00000135088.8	Ywhaq	Ywhaq-202	Known	Known	None	0.25	None	None	None	None
m54284U_191212_053548/2689046/ccs	PacBio_Hippocampus_Rep1	mm10_ERCC_SIRV	chr8	93967445	93969001	+	1	1557	25874	67577	ENSMUSG00000031748.16	ENSMUST00000212008.1	Gnao1	Gnao1-212	Known	Known	None	0.8500000238418579	None	None	None	None
m54284U_191109_043049/2745/ccs	PacBio_Cortex_Rep2	mm10_ERCC_SIRV	chr2	181314284	181306466	-	5	913	7218	19259	ENSMUSG00000027581.12	ENSMUST00000103045.3	Stmn3	Stmn3-201	Known	Known	None	0.25	None	None	None	None
m54284U_191109_043049/93258726/ccs	PacBio_Cortex_Rep2	mm10_ERCC_SIRV	chr12	21417575	21390330	-	6	1876	35486	93746	ENSMUSG00000076432.13	ENSMUST00000135088.8	Ywhaq	Ywhaq-202	Known	Known	None	0.25	None	None	None	None
m54284U_191213_120042/128976193/ccs	PacBio_Hippocampus_Rep2	mm10_ERCC_SIRV	chr8	93967445	93969180	+	1	1736	25874	67577	ENSMUSG00000031748.16	ENSMUST00000212008.1	Gnao1	Gnao1-212	Known	Known	None	0.75	None	None	None	None
m54284U_191109_043049/93325957/ccs	PacBio_Cortex_Rep2	mm10_ERCC_SIRV	chr12	21417563	21390330	-	6	1864	35486	93746	ENSMUSG00000076432.13	ENSMUST00000135088.8	Ywhaq	Ywhaq-202	Known	Known	None	0.25	None	None	None	None
m54284U_191109_043049/150601761/ccs	PacBio_Cortex_Rep2	mm10_ERCC_SIRV	chr8	93967447	93969180	+	1	1734	25874	67577	ENSMUSG00000031748.16	ENSMUST00000212008.1	Gnao1	Gnao1-212	Known	Known	None	0.75	None	None	None	None
m54284U_191109_043049/93979725/ccs	PacBio_Cortex_Rep2	mm10_ERCC_SIRV	chr12	21417575	21390330	-	6	1876	35486	93746	ENSMUSG00000076432.13	ENSMUST00000135088.8	Ywhaq	Ywhaq-202	Known	Known	None	0.25	None	None	None	None
m54284U_191109_043049/81463631/ccs	PacBio_Cortex_Rep2	mm10_ERCC_SIRV	chr8	93967484	93969180	+	1	1697	25874	67577	ENSMUSG00000031748.16	ENSMUST00000212008.1	Gnao1	Gnao1-212	Known	Known	None	0.75	None	None	None	None
m54284U_191109_043049/96077957/ccs	PacBio_Cortex_Rep2	mm10_ERCC_SIRV	chr12	21417564	21390330	-	6	1865	35486	93746	ENSMUSG00000076432.13	ENSMUST00000135088.8	Ywhaq	Ywhaq-202	Known	Known	None	0.25	None	None	None	None
m54284U_191213_120042/173081640/ccs	PacBio_Hippocampus_Rep2	mm10_ERCC_SIRV	chr8	93967492	93967665	+	1	174	25874	67577	ENSMUSG00000031748.16	ENSMUST00000212008.1	Gnao1	Gnao1-212	Known	Known	None	0.20000000298023224	None	None	None	None
m54284U_191109_043049/96469921/ccs	PacBio_Cortex_Rep2	mm10_ERCC_SIRV	chr12	21417563	21390330	-	6	1864	35486	93746	ENSMUSG00000076432.13	ENSMUST00000135088.8	Ywhaq	Ywhaq-202	Known	Known	None	0.25	None	None	None	None
m54284U_191107_221739/165611677/ccs	PacBio_Cortex_Rep1	mm10_ERCC_SIRV	chr8	93967550	93969180	+	1	1631	25874	67577	ENSMUSG00000031748.16	ENSMUST00000212008.1	Gnao1	Gnao1-212	Known	Known	None	0.75	None	None	None	None
m54284U_191109_043049/96863530/ccs	PacBio_Cortex_Rep2	mm10_ERCC_SIRV	chr12	21417564	21390330	-	6	1865	35486	93746	ENSMUSG00000076432.13	ENSMUST00000135088.8	Ywhaq	Ywhaq-202	Known	Known	None	0.25	None	None	None	None
m54284U_191212_053548/153879647/ccs	PacBio_Hippocampus_Rep1	mm10_ERCC_SIRV	chr8	93967550	93968994	+	1	1445	25874	67577	ENSMUSG00000031748.16	ENSMUST00000212008.1	Gnao1	Gnao1-212	Known	Known	None	0.699999988079071	None	None	None	None
m54284U_191109_043049/96928005/ccs	PacBio_Cortex_Rep2	mm10_ERCC_SIRV	chr12	21417533	21390330	-	6	1834	35486	93746	ENSMUSG00000076432.13	ENSMUST00000135088.8	Ywhaq	Ywhaq-202	Known	Known	None	0.25	None	None	None	None
m54284U_191213_120042/60229920/ccs	PacBio_Hippocampus_Rep2	mm10_ERCC_SIRV	chr8	93967551	93969191	+	1	1641	25874	67577	ENSMUSG00000031748.16	ENSMUST00000212008.1	Gnao1	Gnao1-212	Known	Known	None	0.699999988079071	None	None	None	None
m54284U_191109_043049/98109541/ccs	PacBio_Cortex_Rep2	mm10_ERCC_SIRV	chr12	21417576	21390330	-	6	1877	35486	93746	ENSMUSG00000076432.13	ENSMUST00000135088.8	Ywhaq	Ywhaq-202	Known	Known	None	0.25	None	None	None	None
m54284U_191109_043049/73729690/ccs	PacBio_Cortex_Rep2	mm10_ERCC_SIRV	chr2	181314287	181306466	-	5	916	7218	19259	ENSMUSG00000027581.12	ENSMUST00000103045.3	Stmn3	Stmn3-201	Known	Known	None	0.25	None	None	None	None
m54284U_191212_053548/66519196/ccs	PacBio_Hippocampus_Rep1	mm10_ERCC_SIRV	chr8	93967603	93969180	+	1	1578	25874	67577	ENSMUSG00000031748.16	ENSMUST00000212008.1	Gnao1	Gnao1-212	Known	Known	None	0.75	None	None	None	None
m54284U_191109_043049/99617316/ccs	PacBio_Cortex_Rep2	mm10_ERCC_SIRV	chr12	21417603	21390330	-	6	1904	35486	93746	ENSMUSG00000076432.13	ENSMUST00000135088.8	Ywhaq	Ywhaq-202	Known	Known	None	0.25	None	None	None	None
m54284U_191212_053548/180159741/ccs	PacBio_Hippocampus_Rep1	mm10_ERCC_SIRV	chr8	93967618	93969180	+	1	1563	25874	67577	ENSMUSG00000031748.16	ENSMUST00000212008.1	Gnao1	Gnao1-212	Known	Known	None	0.75	None	None	None	None
m54284U_191109_043049/102891606/ccs	PacBio_Cortex_Rep2	mm10_ERCC_SIRV	chr12	21417588	21390330	-	6	1889	35486	93746	ENSMUSG00000076432.13	ENSMUST00000135088.8	Ywhaq	Ywhaq-202	Known	Known	None	0.25	None	None	None	None
m54284U_191212_053548/113903296/ccs	PacBio_Hippocampus_Rep1	mm10_ERCC_SIRV	chr8	93967619	93969180	+	1	1554	25874	67577	ENSMUSG00000031748.16	ENSMUST00000212008.1	Gnao1	Gnao1-212	Known	Known	None	0.75	None	None	None	None
m54284U_191109_043049/105840718/ccs	PacBio_Cortex_Rep2	mm10_ERCC_SIRV	chr12	21417573	21390330	-	6	1874	35486	93746	ENSMUSG00000076432.13	ENSMUST00000135088.8	Ywhaq	Ywhaq-202	Known	Known	None	0.25	None	None	None	None
m54284U_191213_120042/98633275/ccs	PacBio_Hippocampus_Rep2	mm10_ERCC_SIRV	chr8	93967620	93969387	+	1	1768	25874	67577	ENSMUSG00000031748.16	ENSMUST00000212008.1	Gnao1	Gnao1-212	Known	Known	None	0.20000000298023224	None	None	None	None
m54284U_191109_043049/105906533/ccs	PacBio_Cortex_Rep2	mm10_ERCC_SIRV	chr12	21416973	21390330	-	5	1646	35486	93747	ENSMUSG00000076432.13	ENSMUST00000103002.7	Ywhaq	Ywhaq-201	Known	Known	None	0.25	None	None	None	None
m54284U_191109_043049/142607786/ccs	PacBio_Cortex_Rep2	mm10_ERCC_SIRV	chr8	93967635	93969180	+	1	1546	25874	67577	ENSMUSG00000031748.16	ENSMUST00000212008.1	Gnao1	Gnao1-212	Known	Known	None	0.75	None	None	None	None
m54284U_191109_043049/108134571/ccs	PacBio_Cortex_Rep2	mm10_ERCC_SIRV	chr12	21417532	21390330	-	6	1833	35486	93746	ENSMUSG00000076432.13	ENSMUST00000135088.8	Ywhaq	Ywhaq-202	Known	Known	None	0.25	None	None	None	None
m54284U_191109_043049/126617321/ccs	PacBio_Cortex_Rep2	mm10_ERCC_SIRV	chr8	93967639	93968956	+	1	1318	25874	67577	ENSMUSG00000031748.16	ENSMUST00000212008.1	Gnao1	Gnao1-212	Known	Known	None	0.800000011920929	None	None	None	None
m54284U_191109_043049/108527955/ccs	PacBio_Cortex_Rep2	mm10_ERCC_SIRV	chr12	21417574	21390330	-	6	1875	35486	93746	ENSMUSG00000076432.13	ENSMUST00000135088.8	Ywhaq	Ywhaq-202	Known	Known	None	0.25	None	None	None	None
m54284U_191107_221739/23136208/ccs	PacBio_Cortex_Rep1	mm10_ERCC_SIRV	chr8	93967698	93968954	+	1	1257	25874	67577	ENSMUSG00000031748.16	ENSMUST00000212008.1	Gnao1	Gnao1-212	Known	Known	None	0.800000011920929	None	None	None	None
m54284U_191109_043049/116917992/ccs	PacBio_Cortex_Rep2	mm10_ERCC_SIRV	chr12	21417535	21390330	-	6	1836	35486	93746	ENSMUSG00000076432.13	ENSMUST00000135088.8	Ywhaq	Ywhaq-202	Known	Known	None	0.25	None	None	None	None
m54284U_191213_120042/66258847/ccs	PacBio_Hippocampus_Rep2	mm10_ERCC_SIRV	chr8	93967698	93969180	+	1	1483	25874	67577	ENSMUSG00000031748.16	ENSMUST00000212008.1	Gnao1	Gnao1-212	Known	Known	None	0.75	None	None	None	None
m54284U_191107_221739/24053941/ccs	PacBio_Cortex_Rep1	mm10_ERCC_SIRV	chr2	181314285	181306467	-	5	913	7218	19259	ENSMUSG00000027581.12	ENSMUST00000103045.3	Stmn3	Stmn3-201	Known	Known	None	0.25	None	None	None	None
m54284U_191109_043049/121045087/ccs	PacBio_Cortex_Rep2	mm10_ERCC_SIRV	chr12	21417571	21390330	-	6	1872	35486	93746	ENSMUSG00000076432.13	ENSMUST00000135088.8	Ywhaq	Ywhaq-202	Known	Known	None	0.25	None	None	None	None
m54284U_191109_043049/32047351/ccs	PacBio_Cortex_Rep2	mm10_ERCC_SIRV	chr8	93967700	93969180	+	1	1481	25874	67577	ENSMUSG00000031748.16	ENSMUST00000212008.1	Gnao1	Gnao1-212	Known	Known	None	0.75	None	None	None	None
m54284U_191109_043049/121570312/ccs	PacBio_Cortex_Rep2	mm10_ERCC_SIRV	chr12	21417532	21390330	-	6	1833	35486	93746	ENSMUSG00000076432.13	ENSMUST00000135088.8	Ywhaq	Ywhaq-202	Known	Known	None	0.25	None	None	None	None
m54284U_191107_221739/65537872/ccs	PacBio_Cortex_Rep1	mm10_ERCC_SIRV	chr8	93967706	93969180	+	1	1475	25874	67577	ENSMUSG00000031748.16	ENSMUST00000212008.1	Gnao1	Gnao1-212	Known	Known	None	0.75	None	None	None	None
m54284U_191109_043049/124584715/ccs	PacBio_Cortex_Rep2	mm10_ERCC_SIRV	chr12	21417532	21390330	-	6	1833	35486	93746	ENSMUSG00000076432.13	ENSMUST00000135088.8	Ywhaq	Ywhaq-202	Known	Known	None	0.25	None	None	None	None
m54284U_191212_053548/2033684/ccs	PacBio_Hippocampus_Rep1	mm10_ERCC_SIRV	chr8	93967706	93969000	+	1	1295	25874	67577	ENSMUSG00000031748.16	ENSMUST00000212008.1	Gnao1	Gnao1-212	Known	Known	None	0.8500000238418579	None	None	None	None
m54284U_191109_043049/127077106/ccs	PacBio_Cortex_Rep2	mm10_ERCC_SIRV	chr12	21417564	21390330	-	6	1865	35486	93746	ENSMUSG00000076432.13	ENSMUST00000135088.8	Ywhaq	Ywhaq-202	Known	Known	None	0.25	None	None	None	None
m54284U_191212_053548/118883610/ccs	PacBio_Hippocampus_Rep1	mm10_ERCC_SIRV	chr8	93967706	93968958	+	1	1253	25874	67577	ENSMUSG00000031748.16	ENSMUST00000212008.1	Gnao1	Gnao1-212	Known	Known	None	0.8500000238418579	None	None	None	None
m54284U_191109_043049/130286080/ccs	PacBio_Cortex_Rep2	mm10_ERCC_SIRV	chr12	21417561	21390330	-	6	1862	35486	93746	ENSMUSG00000076432.13	ENSMUST00000135088.8	Ywhaq	Ywhaq-202	Known	Known	None	0.25	None	None	None	None
m54284U_191212_053548/175898718/ccs	PacBio_Hippocampus_Rep1	mm10_ERCC_SIRV	chr8	93967706	93968958	+	1	1253	25874	67577	ENSMUSG00000031748.16	ENSMUST00000212008.1	Gnao1	Gnao1-212	Known	Known	None	0.8500000238418579	None	None	None	None
m54284U_191109_043049/133237256/ccs	PacBio_Cortex_Rep2	mm10_ERCC_SIRV	chr12	21417597	21390330	-	6	1898	35486	93746	ENSMUSG00000076432.13	ENSMUST00000135088.8	Ywhaq	Ywhaq-202	Known	Known	None	0.25	None	None	None	None
m54284U_191213_120042/28378100/ccs	PacBio_Hippocampus_Rep2	mm10_ERCC_SIRV	chr8	93967706	93969000	+	1	1295	25874	67577	ENSMUSG00000031748.16	ENSMUST00000212008.1	Gnao1	Gnao1-212	Known	Known	None	0.8500000238418579	None	None	None	None
m54284U_191213_120042/180420951/ccs	PacBio_Hippocampus_Rep2	mm10_ERCC_SIRV	chr8	93967706	93968958	+	1	1253	25874	67577	ENSMUSG00000031748.16	ENSMUST00000212008.1	Gnao1	Gnao1-212	Known	Known	None	0.8500000238418579	None	None	None	None
m54284U_191109_043049/136578687/ccs	PacBio_Cortex_Rep2	mm10_ERCC_SIRV	chr12	21417578	21390330	-	6	1879	35486	93746	ENSMUSG00000076432.13	ENSMUST00000135088.8	Ywhaq	Ywhaq-202	Known	Known	None	0.25	None	None	None	None
m54284U_191107_221739/162791458/ccs	PacBio_Cortex_Rep1	mm10_ERCC_SIRV	chr8	93967709	93969180	+	1	1478	25874	67577	ENSMUSG00000031748.16	ENSMUST00000212008.1	Gnao1	Gnao1-212	Known	Known	None	0.75	None	None	None	None
m54284U_191109_043049/136972610/ccs	PacBio_Cortex_Rep2	mm10_ERCC_SIRV	chr12	21417534	21390330	-	6	1835	35486	93746	ENSMUSG00000076432.13	ENSMUST00000135088.8	Ywhaq	Ywhaq-202	Known	Known	None	0.25	None	None	None	None
m54284U_191107_221739/32115438/ccs	PacBio_Cortex_Rep1	mm10_ERCC_SIRV	chr2	181314285	181306467	-	5	913	7218	19259	ENSMUSG00000027581.12	ENSMUST00000103045.3	Stmn3	Stmn3-201	Known	Known	None	0.25	None	None	None	None
m54284U_191213_120042/164364380/ccs	PacBio_Hippocampus_Rep2	mm10_ERCC_SIRV	chr8	93967715	93969001	+	1	1287	25874	67577	ENSMUSG00000031748.16	ENSMUST00000212008.1	Gnao1	Gnao1-212	Known	Known	None	0.8500000238418579	None	None	None	None
m54284U_191109_043049/137756733/ccs	PacBio_Cortex_Rep2	mm10_ERCC_SIRV	chr12	21417534	21390330	-	6	1835	35486	93746	ENSMUSG00000076432.13	ENSMUST00000135088.8	Ywhaq	Ywhaq-202	Known	Known	None	0.25	None	None	None	None
m54284U_191213_120042/91359998/ccs	PacBio_Hippocampus_Rep2	mm10_ERCC_SIRV	chr8	93967716	93969000	+	1	1285	25874	67577	ENSMUSG00000031748.16	ENSMUST00000212008.1	Gnao1	Gnao1-212	Known	Known	None	0.8500000238418579	None	None	None	None
m54284U_191109_043049/139201090/ccs	PacBio_Cortex_Rep2	mm10_ERCC_SIRV	chr12	21417532	21390330	-	6	1833	35486	93746	ENSMUSG00000076432.13	ENSMUST00000135088.8	Ywhaq	Ywhaq-202	Known	Known	None	0.25	None	None	None	None
m54284U_191212_053548/153749597/ccs	PacBio_Hippocampus_Rep1	mm10_ERCC_SIRV	chr8	93967718	93968958	+	1	1241	25874	67577	ENSMUSG00000031748.16	ENSMUST00000212008.1	Gnao1	Gnao1-212	Known	Known	None	0.8500000238418579	None	None	None	None
m54284U_191109_043049/139725062/ccs	PacBio_Cortex_Rep2	mm10_ERCC_SIRV	chr12	21417532	21390330	-	6	1833	35486	93746	ENSMUSG00000076432.13	ENSMUST00000135088.8	Ywhaq	Ywhaq-202	Known	Known	None	0.25	None	None	None	None
m54284U_191213_120042/132253777/ccs	PacBio_Hippocampus_Rep2	mm10_ERCC_SIRV	chr8	93967719	93969065	+	1	1347	25874	67577	ENSMUSG00000031748.16	ENSMUST00000212008.1	Gnao1	Gnao1-212	Known	Known	None	0.20000000298023224	None	None	None	None
m54284U_191109_043049/140443759/ccs	PacBio_Cortex_Rep2	mm10_ERCC_SIRV	chr12	21417563	21390330	-	6	1864	35486	93746	ENSMUSG00000076432.13	ENSMUST00000135088.8	Ywhaq	Ywhaq-202	Known	Known	None	0.25	None	None	None	None
m54284U_191213_120042/161088401/ccs	PacBio_Hippocampus_Rep2	mm10_ERCC_SIRV	chr8	93967719	93969180	+	1	1462	25874	67577	ENSMUSG00000031748.16	ENSMUST00000212008.1	Gnao1	Gnao1-212	Known	Known	None	0.75	None	None	None	None
m54284U_191109_043049/141558400/ccs	PacBio_Cortex_Rep2	mm10_ERCC_SIRV	chr12	21417546	21390330	-	6	1847	35486	93746	ENSMUSG00000076432.13	ENSMUST00000135088.8	Ywhaq	Ywhaq-202	Known	Known	None	0.25	None	None	None	None
m54284U_191212_053548/149226418/ccs	PacBio_Hippocampus_Rep1	mm10_ERCC_SIRV	chr8	93967721	93969180	+	1	1460	25874	67577	ENSMUSG00000031748.16	ENSMUST00000212008.1	Gnao1	Gnao1-212	Known	Known	None	0.75	None	None	None	None
m54284U_191109_043049/142803690/ccs	PacBio_Cortex_Rep2	mm10_ERCC_SIRV	chr12	21417583	21390330	-	6	1884	35486	93746	ENSMUSG00000076432.13	ENSMUST00000135088.8	Ywhaq	Ywhaq-202	Known	Known	None	0.25	None	None	None	None
m54284U_191212_053548/58851870/ccs	PacBio_Hippocampus_Rep1	mm10_ERCC_SIRV	chr8	93967724	93968958	+	1	1219	25874	67577	ENSMUSG00000031748.16	ENSMUST00000212008.1	Gnao1	Gnao1-212	Known	Known	None	0.8500000238418579	None	None	None	None
m54284U_191109_043049/143591931/ccs	PacBio_Cortex_Rep2	mm10_ERCC_SIRV	chr12	21417534	21390330	-	6	1835	35486	93746	ENSMUSG00000076432.13	ENSMUST00000135088.8	Ywhaq	Ywhaq-202	Known	Known	None	0.25	None	None	None	None
m54284U_191212_053548/171704779/ccs	PacBio_Hippocampus_Rep1	mm10_ERCC_SIRV	chr8	93967724	93969381	+	1	1665	25874	67577	ENSMUSG00000031748.16	ENSMUST00000212008.1	Gnao1	Gnao1-212	Known	Known	None	0.20000000298023224	None	None	None	None
m54284U_191107_221739/80938645/ccs	PacBio_Cortex_Rep1	mm10_ERCC_SIRV	chr2	181314287	181306467	-	5	915	7218	19259	ENSMUSG00000027581.12	ENSMUST00000103045.3	Stmn3	Stmn3-201	Known	Known	None	0.25	None	None	None	None
m54284U_191212_053548/177669286/ccs	PacBio_Hippocampus_Rep1	mm10_ERCC_SIRV	chr8	93967724	93969180	+	1	1457	25874	67577	ENSMUSG00000031748.16	ENSMUST00000212008.1	Gnao1	Gnao1-212	Known	Known	None	0.75	None	None	None	None
m54284U_191109_043049/150145287/ccs	PacBio_Cortex_Rep2	mm10_ERCC_SIRV	chr12	21417581	21390330	-	6	1882	35486	93746	ENSMUSG00000076432.13	ENSMUST00000135088.8	Ywhaq	Ywhaq-202	Known	Known	None	0.25	None	None	None	None
m54284U_191213_120042/148769102/ccs	PacBio_Hippocampus_Rep2	mm10_ERCC_SIRV	chr8	93967725	93969180	+	1	1456	25874	67577	ENSMUSG00000031748.16	ENSMUST00000212008.1	Gnao1	Gnao1-212	Known	Known	None	0.75	None	None	None	None
m54284U_191109_043049/151913922/ccs	PacBio_Cortex_Rep2	mm10_ERCC_SIRV	chr12	21417564	21390330	-	6	1865	35486	93746	ENSMUSG00000076432.13	ENSMUST00000135088.8	Ywhaq	Ywhaq-202	Known	Known	None	0.25	None	None	None	None
m54284U_191107_221739/67569591/ccs	PacBio_Cortex_Rep1	mm10_ERCC_SIRV	chr8	93967728	93969180	+	1	1453	25874	67577	ENSMUSG00000031748.16	ENSMUST00000212008.1	Gnao1	Gnao1-212	Known	Known	None	0.75	None	None	None	None
m54284U_191109_043049/153027512/ccs	PacBio_Cortex_Rep2	mm10_ERCC_SIRV	chr12	21417532	21390330	-	6	1833	35486	93746	ENSMUSG00000076432.13	ENSMUST00000135088.8	Ywhaq	Ywhaq-202	Known	Known	None	0.25	None	None	None	None
m54284U_191109_043049/153093656/ccs	PacBio_Cortex_Rep2	mm10_ERCC_SIRV	chr12	21390038	21390321	-	1	159	35486	625799	ENSMUSG00000076432.13	ENCODEMT000625799	Ywhaq	ENCODEMT000625799	Known	Genomic	None	0.25	None	None	None	None
m54284U_191213_120042/16516828/ccs	PacBio_Hippocampus_Rep2	mm10_ERCC_SIRV	chr8	93967730	93969180	+	1	1451	25874	67577	ENSMUSG00000031748.16	ENSMUST00000212008.1	Gnao1	Gnao1-212	Known	Known	None	0.75	None	None	None	None
m54284U_191109_043049/154602286/ccs	PacBio_Cortex_Rep2	mm10_ERCC_SIRV	chr12	21417555	21390330	-	6	1856	35486	93746	ENSMUSG00000076432.13	ENSMUST00000135088.8	Ywhaq	Ywhaq-202	Known	Known	None	0.25	None	None	None	None
m54284U_191107_221739/146473077/ccs	PacBio_Cortex_Rep1	mm10_ERCC_SIRV	chr8	93967733	93968958	+	1	1226	25874	67577	ENSMUSG00000031748.16	ENSMUST00000212008.1	Gnao1	Gnao1-212	Known	Known	None	0.8500000238418579	None	None	None	None
m54284U_191109_043049/156174854/ccs	PacBio_Cortex_Rep2	mm10_ERCC_SIRV	chr12	21417581	21390330	-	6	1882	35486	93746	ENSMUSG00000076432.13	ENSMUST00000135088.8	Ywhaq	Ywhaq-202	Known	Known	None	0.25	None	None	None	None
m54284U_191212_053548/104532146/ccs	PacBio_Hippocampus_Rep1	mm10_ERCC_SIRV	chr8	93967733	93969180	+	1	1448	25874	67577	ENSMUSG00000031748.16	ENSMUST00000212008.1	Gnao1	Gnao1-212	Known	Known	None	0.75	None	None	None	None
m54284U_191109_043049/156240731/ccs	PacBio_Cortex_Rep2	mm10_ERCC_SIRV	chr12	21417535	21390330	-	6	1836	35486	93746	ENSMUSG00000076432.13	ENSMUST00000135088.8	Ywhaq	Ywhaq-202	Known	Known	None	0.25	None	None	None	None
m54284U_191107_221739/87425026/ccs	PacBio_Cortex_Rep1	mm10_ERCC_SIRV	chr8	93967734	93969387	+	1	1654	25874	67577	ENSMUSG00000031748.16	ENSMUST00000212008.1	Gnao1	Gnao1-212	Known	Known	None	0.20000000298023224	None	None	None	None
m54284U_191107_221739/89720304/ccs	PacBio_Cortex_Rep1	mm10_ERCC_SIRV	chr2	181314262	181306467	-	5	890	7218	19259	ENSMUSG00000027581.12	ENSMUST00000103045.3	Stmn3	Stmn3-201	Known	Known	None	0.25	None	None	None	None
m54284U_191109_043049/156894328/ccs	PacBio_Cortex_Rep2	mm10_ERCC_SIRV	chr12	21417535	21390330	-	6	1836	35486	93746	ENSMUSG00000076432.13	ENSMUST00000135088.8	Ywhaq	Ywhaq-202	Known	Known	None	0.25	None	None	None	None
m54284U_191212_053548/135726623/ccs	PacBio_Hippocampus_Rep1	mm10_ERCC_SIRV	chr8	93967734	93969068	+	1	1335	25874	67577	ENSMUSG00000031748.16	ENSMUST00000212008.1	Gnao1	Gnao1-212	Known	Known	None	0.20000000298023224	None	None	None	None
m54284U_191109_043049/161547304/ccs	PacBio_Cortex_Rep2	mm10_ERCC_SIRV	chr12	21417543	21390330	-	6	1844	35486	93746	ENSMUSG00000076432.13	ENSMUST00000135088.8	Ywhaq	Ywhaq-202	Known	Known	None	0.25	None	None	None	None
m54284U_191212_053548/118098641/ccs	PacBio_Hippocampus_Rep1	mm10_ERCC_SIRV	chr8	93967754	93969191	+	1	1438	25874	67577	ENSMUSG00000031748.16	ENSMUST00000212008.1	Gnao1	Gnao1-212	Known	Known	None	0.699999988079071	None	None	None	None
m54284U_191109_043049/162531288/ccs	PacBio_Cortex_Rep2	mm10_ERCC_SIRV	chr12	21417133	21390330	-	5	1819	35486	93747	ENSMUSG00000076432.13	ENSMUST00000103002.7	Ywhaq	Ywhaq-201	Known	Known	None	0.25	None	None	None	None
m54284U_191212_053548/127599068/ccs	PacBio_Hippocampus_Rep1	mm10_ERCC_SIRV	chr8	93967755	93969180	+	1	1426	25874	67577	ENSMUSG00000031748.16	ENSMUST00000212008.1	Gnao1	Gnao1-212	Known	Known	None	0.75	None	None	None	None
m54284U_191109_043049/167184708/ccs	PacBio_Cortex_Rep2	mm10_ERCC_SIRV	chr12	21417588	21390330	-	6	1889	35486	93746	ENSMUSG00000076432.13	ENSMUST00000135088.8	Ywhaq	Ywhaq-202	Known	Known	None	0.25	None	None	None	None
m54284U_191107_221739/14879480/ccs	PacBio_Cortex_Rep1	mm10_ERCC_SIRV	chr8	93967756	93968958	+	1	1203	25874	67577	ENSMUSG00000031748.16	ENSMUST00000212008.1	Gnao1	Gnao1-212	Known	Known	None	0.8500000238418579	None	None	None	None
m54284U_191109_043049/167709384/ccs	PacBio_Cortex_Rep2	mm10_ERCC_SIRV	chr12	21417628	21390330	-	6	1929	35486	93746	ENSMUSG00000076432.13	ENSMUST00000135088.8	Ywhaq	Ywhaq-202	Known	Known	None	0.25	None	None	None	None
m54284U_191107_221739/84280539/ccs	PacBio_Cortex_Rep1	mm10_ERCC_SIRV	chr8	93967756	93968992	+	1	1237	25874	67577	ENSMUSG00000031748.16	ENSMUST00000212008.1	Gnao1	Gnao1-212	Known	Known	None	0.6499999761581421	None	None	None	None
m54284U_191109_043049/171575846/ccs	PacBio_Cortex_Rep2	mm10_ERCC_SIRV	chr12	21417532	21390330	-	6	1833	35486	93746	ENSMUSG00000076432.13	ENSMUST00000135088.8	Ywhaq	Ywhaq-202	Known	Known	None	0.25	None	None	None	None
m54284U_191212_053548/140445996/ccs	PacBio_Hippocampus_Rep1	mm10_ERCC_SIRV	chr8	93967756	93969180	+	1	1425	25874	67577	ENSMUSG00000031748.16	ENSMUST00000212008.1	Gnao1	Gnao1-212	Known	Known	None	0.75	None	None	None	None
m54284U_191212_053548/160564219/ccs	PacBio_Hippocampus_Rep1	mm10_ERCC_SIRV	chr8	93967756	93969000	+	1	1245	25874	67577	ENSMUSG00000031748.16	ENSMUST00000212008.1	Gnao1	Gnao1-212	Known	Known	None	0.8500000238418579	None	None	None	None
m54284U_191109_043049/174719534/ccs	PacBio_Cortex_Rep2	mm10_ERCC_SIRV	chr12	21417534	21390330	-	6	1835	35486	93746	ENSMUSG00000076432.13	ENSMUST00000135088.8	Ywhaq	Ywhaq-202	Known	Known	None	0.25	None	None	None	None
m54284U_191107_221739/98108957/ccs	PacBio_Cortex_Rep1	mm10_ERCC_SIRV	chr2	181314253	181306467	-	5	873	7218	19259	ENSMUSG00000027581.12	ENSMUST00000103045.3	Stmn3	Stmn3-201	Known	Known	None	0.25	None	None	None	None
m54284U_191109_043049/175113250/ccs	PacBio_Cortex_Rep2	mm10_ERCC_SIRV	chr12	21417580	21390330	-	6	1881	35486	93746	ENSMUSG00000076432.13	ENSMUST00000135088.8	Ywhaq	Ywhaq-202	Known	Known	None	0.25	None	None	None	None
m54284U_191212_053548/165086569/ccs	PacBio_Hippocampus_Rep1	mm10_ERCC_SIRV	chr8	93967756	93969180	+	1	1425	25874	67577	ENSMUSG00000031748.16	ENSMUST00000212008.1	Gnao1	Gnao1-212	Known	Known	None	0.75	None	None	None	None
m54284U_191109_043049/175179132/ccs	PacBio_Cortex_Rep2	mm10_ERCC_SIRV	chr12	21417584	21390330	-	6	1885	35486	93746	ENSMUSG00000076432.13	ENSMUST00000135088.8	Ywhaq	Ywhaq-202	Known	Known	None	0.25	None	None	None	None
m54284U_191212_053548/169871820/ccs	PacBio_Hippocampus_Rep1	mm10_ERCC_SIRV	chr8	93967756	93969180	+	1	1425	25874	67577	ENSMUSG00000031748.16	ENSMUST00000212008.1	Gnao1	Gnao1-212	Known	Known	None	0.75	None	None	None	None
m54284U_191213_120042/70977386/ccs	PacBio_Hippocampus_Rep2	mm10_ERCC_SIRV	chr8	93967756	93969387	+	1	1632	25874	67577	ENSMUSG00000031748.16	ENSMUST00000212008.1	Gnao1	Gnao1-212	Known	Known	None	0.20000000298023224	None	None	None	None
m54284U_191109_043049/176883707/ccs	PacBio_Cortex_Rep2	mm10_ERCC_SIRV	chr12	21417535	21390330	-	6	1822	35486	93746	ENSMUSG00000076432.13	ENSMUST00000135088.8	Ywhaq	Ywhaq-202	Known	Known	None	0.25	None	None	None	None
m54284U_191213_120042/85656326/ccs	PacBio_Hippocampus_Rep2	mm10_ERCC_SIRV	chr8	93967756	93969180	+	1	1425	25874	67577	ENSMUSG00000031748.16	ENSMUST00000212008.1	Gnao1	Gnao1-212	Known	Known	None	0.75	None	None	None	None
m54284U_191109_043049/178063446/ccs	PacBio_Cortex_Rep2	mm10_ERCC_SIRV	chr12	21417131	21390330	-	5	1804	35486	93747	ENSMUSG00000076432.13	ENSMUST00000103002.7	Ywhaq	Ywhaq-201	Known	Known	None	0.25	None	None	None	None
m54284U_191213_120042/107283334/ccs	PacBio_Hippocampus_Rep2	mm10_ERCC_SIRV	chr8	93967756	93969180	+	1	1425	25874	67577	ENSMUSG00000031748.16	ENSMUST00000212008.1	Gnao1	Gnao1-212	Known	Known	None	0.75	None	None	None	None
m54284U_191109_043049/179832231/ccs	PacBio_Cortex_Rep2	mm10_ERCC_SIRV	chr12	21417533	21390330	-	6	1834	35486	93746	ENSMUSG00000076432.13	ENSMUST00000135088.8	Ywhaq	Ywhaq-202	Known	Known	None	0.25	None	None	None	None
m54284U_191213_120042/146801256/ccs	PacBio_Hippocampus_Rep2	mm10_ERCC_SIRV	chr8	93967756	93969180	+	1	1425	25874	67577	ENSMUSG00000031748.16	ENSMUST00000212008.1	Gnao1	Gnao1-212	Known	Known	None	0.75	None	None	None	None
m54284U_191212_053548/131901/ccs	PacBio_Hippocampus_Rep1	mm10_ERCC_SIRV	chr12	21417534	21390330	-	6	1835	35486	93746	ENSMUSG00000076432.13	ENSMUST00000135088.8	Ywhaq	Ywhaq-202	Known	Known	None	0.25	None	None	None	None
m54284U_191107_221739/150472755/ccs	PacBio_Cortex_Rep1	mm10_ERCC_SIRV	chr2	181314285	181306467	-	5	913	7218	19259	ENSMUSG00000027581.12	ENSMUST00000103045.3	Stmn3	Stmn3-201	Known	Known	None	0.25	None	None	None	None
m54284U_191213_120042/150142995/ccs	PacBio_Hippocampus_Rep2	mm10_ERCC_SIRV	chr8	93967756	93969180	+	1	1425	25874	67577	ENSMUSG00000031748.16	ENSMUST00000212008.1	Gnao1	Gnao1-212	Known	Known	None	0.75	None	None	None	None
m54284U_191212_053548/591963/ccs	PacBio_Hippocampus_Rep1	mm10_ERCC_SIRV	chr12	21417533	21390330	-	6	1834	35486	93746	ENSMUSG00000076432.13	ENSMUST00000135088.8	Ywhaq	Ywhaq-202	Known	Known	None	0.25	None	None	None	None
m54284U_191107_221739/656535/ccs	PacBio_Cortex_Rep1	mm10_ERCC_SIRV	chr8	93967757	93969068	+	1	1312	25874	67577	ENSMUSG00000031748.16	ENSMUST00000212008.1	Gnao1	Gnao1-212	Known	Known	None	0.20000000298023224	None	None	None	None
m54284U_191212_053548/1901600/ccs	PacBio_Hippocampus_Rep1	mm10_ERCC_SIRV	chr12	21417135	21390330	-	5	1808	35486	93747	ENSMUSG00000076432.13	ENSMUST00000103002.7	Ywhaq	Ywhaq-201	Known	Known	None	0.25	None	None	None	None
m54284U_191107_221739/175767641/ccs	PacBio_Cortex_Rep1	mm10_ERCC_SIRV	chr8	93967757	93969000	+	1	1227	25874	67577	ENSMUSG00000031748.16	ENSMUST00000212008.1	Gnao1	Gnao1-212	Known	Known	None	0.8500000238418579	None	None	None	None
m54284U_191212_053548/2164791/ccs	PacBio_Hippocampus_Rep1	mm10_ERCC_SIRV	chr12	21417546	21390330	-	6	1847	35486	93746	ENSMUSG00000076432.13	ENSMUST00000135088.8	Ywhaq	Ywhaq-202	Known	Known	None	0.25	None	None	None	None
m54284U_191212_053548/17301802/ccs	PacBio_Hippocampus_Rep1	mm10_ERCC_SIRV	chr8	93967757	93969180	+	1	1424	25874	67577	ENSMUSG00000031748.16	ENSMUST00000212008.1	Gnao1	Gnao1-212	Known	Known	None	0.75	None	None	None	None
m54284U_191212_053548/2556383/ccs	PacBio_Hippocampus_Rep1	mm10_ERCC_SIRV	chr12	21417564	21390330	-	6	1865	35486	93746	ENSMUSG00000076432.13	ENSMUST00000135088.8	Ywhaq	Ywhaq-202	Known	Known	None	0.25	None	None	None	None
m54284U_191213_120042/22940069/ccs	PacBio_Hippocampus_Rep2	mm10_ERCC_SIRV	chr8	93967757	93969001	+	1	1245	25874	67577	ENSMUSG00000031748.16	ENSMUST00000212008.1	Gnao1	Gnao1-212	Known	Known	None	0.8500000238418579	None	None	None	None
m54284U_191212_053548/4917663/ccs	PacBio_Hippocampus_Rep1	mm10_ERCC_SIRV	chr12	21417533	21390330	-	6	1834	35486	93746	ENSMUSG00000076432.13	ENSMUST00000135088.8	Ywhaq	Ywhaq-202	Known	Known	None	0.25	None	None	None	None
m54284U_191213_120042/113707301/ccs	PacBio_Hippocampus_Rep2	mm10_ERCC_SIRV	chr8	93967757	93969067	+	1	1311	25874	67577	ENSMUSG00000031748.16	ENSMUST00000212008.1	Gnao1	Gnao1-212	Known	Known	None	0.20000000298023224	None	None	None	None
m54284U_191212_053548/4918002/ccs	PacBio_Hippocampus_Rep1	mm10_ERCC_SIRV	chr12	21417575	21390330	-	6	1876	35486	93746	ENSMUSG00000076432.13	ENSMUST00000135088.8	Ywhaq	Ywhaq-202	Known	Known	None	0.25	None	None	None	None
m54284U_191213_120042/126681189/ccs	PacBio_Hippocampus_Rep2	mm10_ERCC_SIRV	chr8	93967757	93969001	+	1	1245	25874	67577	ENSMUSG00000031748.16	ENSMUST00000212008.1	Gnao1	Gnao1-212	Known	Known	None	0.8500000238418579	None	None	None	None
m54284U_191212_053548/5637616/ccs	PacBio_Hippocampus_Rep1	mm10_ERCC_SIRV	chr12	21417605	21390330	-	6	1906	35486	93746	ENSMUSG00000076432.13	ENSMUST00000135088.8	Ywhaq	Ywhaq-202	Known	Known	None	0.25	None	None	None	None
m54284U_191213_120042/169675290/ccs	PacBio_Hippocampus_Rep2	mm10_ERCC_SIRV	chr8	93967757	93969180	+	1	1424	25874	67577	ENSMUSG00000031748.16	ENSMUST00000212008.1	Gnao1	Gnao1-212	Known	Known	None	0.75	None	None	None	None
m54284U_191107_221739/172098579/ccs	PacBio_Cortex_Rep1	mm10_ERCC_SIRV	chr2	181314285	181306467	-	5	913	7218	19259	ENSMUSG00000027581.12	ENSMUST00000103045.3	Stmn3	Stmn3-201	Known	Known	None	0.25	None	None	None	None
m54284U_191212_053548/6881816/ccs	PacBio_Hippocampus_Rep1	mm10_ERCC_SIRV	chr12	21417537	21390330	-	6	1838	35486	93746	ENSMUSG00000076432.13	ENSMUST00000135088.8	Ywhaq	Ywhaq-202	Known	Known	None	0.25	None	None	None	None
m54284U_191107_221739/178323855/ccs	PacBio_Cortex_Rep1	mm10_ERCC_SIRV	chr8	93967758	93968994	+	1	1237	25874	67577	ENSMUSG00000031748.16	ENSMUST00000212008.1	Gnao1	Gnao1-212	Known	Known	None	0.699999988079071	None	None	None	None
m54284U_191212_053548/7537067/ccs	PacBio_Hippocampus_Rep1	mm10_ERCC_SIRV	chr12	21417581	21390330	-	6	1882	35486	93746	ENSMUSG00000076432.13	ENSMUST00000135088.8	Ywhaq	Ywhaq-202	Known	Known	None	0.25	None	None	None	None
m54284U_191212_053548/22478976/ccs	PacBio_Hippocampus_Rep1	mm10_ERCC_SIRV	chr8	93967758	93969387	+	1	1630	25874	67577	ENSMUSG00000031748.16	ENSMUST00000212008.1	Gnao1	Gnao1-212	Known	Known	None	0.20000000298023224	None	None	None	None
m54284U_191212_053548/75432082/ccs	PacBio_Hippocampus_Rep1	mm10_ERCC_SIRV	chr8	93967758	93969066	+	1	1309	25874	67577	ENSMUSG00000031748.16	ENSMUST00000212008.1	Gnao1	Gnao1-212	Known	Known	None	0.20000000298023224	None	None	None	None
m54284U_191212_053548/7733569/ccs	PacBio_Hippocampus_Rep1	mm10_ERCC_SIRV	chr12	21417548	21390330	-	6	1849	35486	93746	ENSMUSG00000076432.13	ENSMUST00000135088.8	Ywhaq	Ywhaq-202	Known	Known	None	0.25	None	None	None	None
m54284U_191213_120042/93324705/ccs	PacBio_Hippocampus_Rep2	mm10_ERCC_SIRV	chr8	93967759	93968958	+	1	1200	25874	67577	ENSMUSG00000031748.16	ENSMUST00000212008.1	Gnao1	Gnao1-212	Known	Known	None	0.8500000238418579	None	None	None	None
m54284U_191212_053548/9176325/ccs	PacBio_Hippocampus_Rep1	mm10_ERCC_SIRV	chr12	21417564	21390330	-	6	1865	35486	93746	ENSMUSG00000076432.13	ENSMUST00000135088.8	Ywhaq	Ywhaq-202	Known	Known	None	0.25	None	None	None	None
m54284U_191213_120042/132514504/ccs	PacBio_Hippocampus_Rep2	mm10_ERCC_SIRV	chr8	93967759	93969001	+	1	1243	25874	67577	ENSMUSG00000031748.16	ENSMUST00000212008.1	Gnao1	Gnao1-212	Known	Known	None	0.8500000238418579	None	None	None	None
m54284U_191212_053548/9765769/ccs	PacBio_Hippocampus_Rep1	mm10_ERCC_SIRV	chr12	21417605	21390330	-	6	1906	35486	93746	ENSMUSG00000076432.13	ENSMUST00000135088.8	Ywhaq	Ywhaq-202	Known	Known	None	0.25	None	None	None	None
m54284U_191212_053548/120587553/ccs	PacBio_Hippocampus_Rep1	mm10_ERCC_SIRV	chr8	93967761	93968999	+	1	1239	25874	67577	ENSMUSG00000031748.16	ENSMUST00000212008.1	Gnao1	Gnao1-212	Known	Known	None	0.800000011920929	None	None	None	None
m54284U_191212_053548/12189743/ccs	PacBio_Hippocampus_Rep1	mm10_ERCC_SIRV	chr12	21417534	21390330	-	6	1835	35486	93746	ENSMUSG00000076432.13	ENSMUST00000135088.8	Ywhaq	Ywhaq-202	Known	Known	None	0.25	None	None	None	None
m54284U_191107_221739/172886877/ccs	PacBio_Cortex_Rep1	mm10_ERCC_SIRV	chr2	181314287	181306467	-	5	915	7218	19259	ENSMUSG00000027581.12	ENSMUST00000103045.3	Stmn3	Stmn3-201	Known	Known	None	0.25	None	None	None	None
m54284U_191213_120042/85853006/ccs	PacBio_Hippocampus_Rep2	mm10_ERCC_SIRV	chr8	93967761	93969180	+	1	1420	25874	67577	ENSMUSG00000031748.16	ENSMUST00000212008.1	Gnao1	Gnao1-212	Known	Known	None	0.75	None	None	None	None
m54284U_191212_053548/12323576/ccs	PacBio_Hippocampus_Rep1	mm10_ERCC_SIRV	chr12	21417534	21390330	-	6	1835	35486	93746	ENSMUSG00000076432.13	ENSMUST00000135088.8	Ywhaq	Ywhaq-202	Known	Known	None	0.25	None	None	None	None
m54284U_191213_120042/112132524/ccs	PacBio_Hippocampus_Rep2	mm10_ERCC_SIRV	chr8	93967761	93969068	+	1	1308	25874	67577	ENSMUSG00000031748.16	ENSMUST00000212008.1	Gnao1	Gnao1-212	Known	Known	None	0.20000000298023224	None	None	None	None
m54284U_191212_053548/13240687/ccs	PacBio_Hippocampus_Rep1	mm10_ERCC_SIRV	chr12	21417563	21390330	-	6	1864	35486	93746	ENSMUSG00000076432.13	ENSMUST00000135088.8	Ywhaq	Ywhaq-202	Known	Known	None	0.25	None	None	None	None
m54284U_191109_043049/128845958/ccs	PacBio_Cortex_Rep2	mm10_ERCC_SIRV	chr8	93967762	93969068	+	1	1307	25874	67577	ENSMUSG00000031748.16	ENSMUST00000212008.1	Gnao1	Gnao1-212	Known	Known	None	0.20000000298023224	None	None	None	None
m54284U_191212_053548/15140224/ccs	PacBio_Hippocampus_Rep1	mm10_ERCC_SIRV	chr12	21417532	21390330	-	6	1833	35486	93746	ENSMUSG00000076432.13	ENSMUST00000135088.8	Ywhaq	Ywhaq-202	Known	Known	None	0.25	None	None	None	None
m54284U_191212_053548/106365234/ccs	PacBio_Hippocampus_Rep1	mm10_ERCC_SIRV	chr8	93967762	93969000	+	1	1239	25874	67577	ENSMUSG00000031748.16	ENSMUST00000212008.1	Gnao1	Gnao1-212	Known	Known	None	0.8500000238418579	None	None	None	None
m54284U_191212_053548/15270680/ccs	PacBio_Hippocampus_Rep1	mm10_ERCC_SIRV	chr12	21417533	21390330	-	6	1834	35486	93746	ENSMUSG00000076432.13	ENSMUST00000135088.8	Ywhaq	Ywhaq-202	Known	Known	None	0.25	None	None	None	None
m54284U_191109_043049/29951001/ccs	PacBio_Cortex_Rep2	mm10_ERCC_SIRV	chr8	93967763	93969068	+	1	1306	25874	67577	ENSMUSG00000031748.16	ENSMUST00000212008.1	Gnao1	Gnao1-212	Known	Known	None	0.20000000298023224	None	None	None	None
m54284U_191212_053548/15599758/ccs	PacBio_Hippocampus_Rep1	mm10_ERCC_SIRV	chr12	21417534	21390330	-	6	1835	35486	93746	ENSMUSG00000076432.13	ENSMUST00000135088.8	Ywhaq	Ywhaq-202	Known	Known	None	0.25	None	None	None	None
m54284U_191213_120042/104792709/ccs	PacBio_Hippocampus_Rep2	mm10_ERCC_SIRV	chr8	93967779	93969180	+	1	1402	25874	67577	ENSMUSG00000031748.16	ENSMUST00000212008.1	Gnao1	Gnao1-212	Known	Known	None	0.75	None	None	None	None
m54284U_191212_053548/15731200/ccs	PacBio_Hippocampus_Rep1	mm10_ERCC_SIRV	chr12	21417597	21390330	-	6	1898	35486	93746	ENSMUSG00000076432.13	ENSMUST00000135088.8	Ywhaq	Ywhaq-202	Known	Known	None	0.25	None	None	None	None
m54284U_191212_053548/111413188/ccs	PacBio_Hippocampus_Rep1	mm10_ERCC_SIRV	chr8	93967820	93969004	+	1	1185	25874	67577	ENSMUSG00000031748.16	ENSMUST00000212008.1	Gnao1	Gnao1-212	Known	Known	None	0.8500000238418579	None	None	None	None
m54284U_191212_053548/17631873/ccs	PacBio_Hippocampus_Rep1	mm10_ERCC_SIRV	chr12	21390944	21390321	-	1	1065	35486	625799	ENSMUSG00000076432.13	ENCODEMT000625799	Ywhaq	ENCODEMT000625799	Known	Genomic	None	0.25	None	None	None	None
m54284U_191107_221739/177209454/ccs	PacBio_Cortex_Rep1	mm10_ERCC_SIRV	chr2	181314285	181306467	-	5	913	7218	19259	ENSMUSG00000027581.12	ENSMUST00000103045.3	Stmn3	Stmn3-201	Known	Known	None	0.25	None	None	None	None
m54284U_191212_053548/49610792/ccs	PacBio_Hippocampus_Rep1	mm10_ERCC_SIRV	chr8	93967836	93969180	+	1	1345	25874	67577	ENSMUSG00000031748.16	ENSMUST00000212008.1	Gnao1	Gnao1-212	Known	Known	None	0.75	None	None	None	None
m54284U_191212_053548/18678286/ccs	PacBio_Hippocampus_Rep1	mm10_ERCC_SIRV	chr12	21417287	21390330	-	5	1960	35486	93747	ENSMUSG00000076432.13	ENSMUST00000103002.7	Ywhaq	Ywhaq-201	Known	Known	None	0.25	None	None	None	None
m54284U_191212_053548/114756026/ccs	PacBio_Hippocampus_Rep1	mm10_ERCC_SIRV	chr8	93967836	93969180	+	1	1345	25874	67577	ENSMUSG00000031748.16	ENSMUST00000212008.1	Gnao1	Gnao1-212	Known	Known	None	0.75	None	None	None	None
m54284U_191212_053548/19334864/ccs	PacBio_Hippocampus_Rep1	mm10_ERCC_SIRV	chr12	21417531	21390330	-	6	1832	35486	93746	ENSMUSG00000076432.13	ENSMUST00000135088.8	Ywhaq	Ywhaq-202	Known	Known	None	0.25	None	None	None	None
m54284U_191109_043049/154665854/ccs	PacBio_Cortex_Rep2	mm10_ERCC_SIRV	chr8	93967842	93969004	+	1	1163	25874	67577	ENSMUSG00000031748.16	ENSMUST00000212008.1	Gnao1	Gnao1-212	Known	Known	None	0.8500000238418579	None	None	None	None
m54284U_191212_053548/19925530/ccs	PacBio_Hippocampus_Rep1	mm10_ERCC_SIRV	chr12	21417548	21390330	-	6	1849	35486	93746	ENSMUSG00000076432.13	ENSMUST00000135088.8	Ywhaq	Ywhaq-202	Known	Known	None	0.25	None	None	None	None
m54284U_191107_221739/75170687/ccs	PacBio_Cortex_Rep1	mm10_ERCC_SIRV	chr8	93967846	93968958	+	1	1113	25874	67577	ENSMUSG00000031748.16	ENSMUST00000212008.1	Gnao1	Gnao1-212	Known	Known	None	0.8500000238418579	None	None	None	None
m54284U_191212_053548/21824659/ccs	PacBio_Hippocampus_Rep1	mm10_ERCC_SIRV	chr12	21417580	21390330	-	6	1881	35486	93746	ENSMUSG00000076432.13	ENSMUST00000135088.8	Ywhaq	Ywhaq-202	Known	Known	None	0.25	None	None	None	None
m54284U_191107_221739/114558397/ccs	PacBio_Cortex_Rep1	mm10_ERCC_SIRV	chr8	93967846	93968958	+	1	1113	25874	67577	ENSMUSG00000031748.16	ENSMUST00000212008.1	Gnao1	Gnao1-212	Known	Known	None	0.8500000238418579	None	None	None	None
m54284U_191212_053548/22416219/ccs	PacBio_Hippocampus_Rep1	mm10_ERCC_SIRV	chr12	21417564	21390330	-	6	1865	35486	93746	ENSMUSG00000076432.13	ENSMUST00000135088.8	Ywhaq	Ywhaq-202	Known	Known	None	0.25	None	None	None	None
m54284U_191109_043049/68617291/ccs	PacBio_Cortex_Rep2	mm10_ERCC_SIRV	chr8	93967846	93968958	+	1	1113	25874	67577	ENSMUSG00000031748.16	ENSMUST00000212008.1	Gnao1	Gnao1-212	Known	Known	None	0.8500000238418579	None	None	None	None
m54284U_191212_053548/22678179/ccs	PacBio_Hippocampus_Rep1	mm10_ERCC_SIRV	chr12	21417532	21390330	-	6	1833	35486	93746	ENSMUSG00000076432.13	ENSMUST00000135088.8	Ywhaq	Ywhaq-202	Known	Known	None	0.25	None	None	None	None
m54284U_191212_053548/6489975/ccs	PacBio_Hippocampus_Rep1	mm10_ERCC_SIRV	chr8	93967846	93969180	+	1	1335	25874	67577	ENSMUSG00000031748.16	ENSMUST00000212008.1	Gnao1	Gnao1-212	Known	Known	None	0.75	None	None	None	None
m54284U_191212_053548/23004224/ccs	PacBio_Hippocampus_Rep1	mm10_ERCC_SIRV	chr12	21417534	21390330	-	6	1835	35486	93746	ENSMUSG00000076432.13	ENSMUST00000135088.8	Ywhaq	Ywhaq-202	Known	Known	None	0.25	None	None	None	None
m54284U_191109_043049/2295972/ccs	PacBio_Cortex_Rep2	mm10_ERCC_SIRV	chr2	181314312	181306467	-	5	940	7218	19259	ENSMUSG00000027581.12	ENSMUST00000103045.3	Stmn3	Stmn3-201	Known	Known	None	0.25	None	None	None	None
m54284U_191212_053548/33685659/ccs	PacBio_Hippocampus_Rep1	mm10_ERCC_SIRV	chr8	93967846	93969182	+	1	1337	25874	67577	ENSMUSG00000031748.16	ENSMUST00000212008.1	Gnao1	Gnao1-212	Known	Known	None	0.6499999761581421	None	None	None	None
m54284U_191212_053548/27199553/ccs	PacBio_Hippocampus_Rep1	mm10_ERCC_SIRV	chr12	21417580	21390330	-	6	1881	35486	93746	ENSMUSG00000076432.13	ENSMUST00000135088.8	Ywhaq	Ywhaq-202	Known	Known	None	0.25	None	None	None	None
m54284U_191212_053548/75040855/ccs	PacBio_Hippocampus_Rep1	mm10_ERCC_SIRV	chr8	93967846	93969386	+	1	1541	25874	67577	ENSMUSG00000031748.16	ENSMUST00000212008.1	Gnao1	Gnao1-212	Known	Known	None	0.20000000298023224	None	None	None	None
m54284U_191212_053548/27395356/ccs	PacBio_Hippocampus_Rep1	mm10_ERCC_SIRV	chr12	21417534	21390330	-	6	1835	35486	93746	ENSMUSG00000076432.13	ENSMUST00000135088.8	Ywhaq	Ywhaq-202	Known	Known	None	0.25	None	None	None	None
m54284U_191213_120042/43451952/ccs	PacBio_Hippocampus_Rep2	mm10_ERCC_SIRV	chr8	93967846	93969001	+	1	1156	25874	67577	ENSMUSG00000031748.16	ENSMUST00000212008.1	Gnao1	Gnao1-212	Known	Known	None	0.8500000238418579	None	None	None	None
m54284U_191212_053548/28183080/ccs	PacBio_Hippocampus_Rep1	mm10_ERCC_SIRV	chr12	21417581	21390330	-	6	1882	35486	93746	ENSMUSG00000076432.13	ENSMUST00000135088.8	Ywhaq	Ywhaq-202	Known	Known	None	0.25	None	None	None	None
m54284U_191213_120042/97714358/ccs	PacBio_Hippocampus_Rep2	mm10_ERCC_SIRV	chr8	93967846	93969388	+	1	1543	25874	67577	ENSMUSG00000031748.16	ENSMUST00000212008.1	Gnao1	Gnao1-212	Known	Known	None	0.15000000596046448	None	None	None	None
m54284U_191212_053548/29493030/ccs	PacBio_Hippocampus_Rep1	mm10_ERCC_SIRV	chr12	21417533	21390330	-	6	1834	35486	93746	ENSMUSG00000076432.13	ENSMUST00000135088.8	Ywhaq	Ywhaq-202	Known	Known	None	0.25	None	None	None	None
m54284U_191212_053548/29296161/ccs	PacBio_Hippocampus_Rep1	mm10_ERCC_SIRV	chr8	93967847	93969001	+	1	1155	25874	67577	ENSMUSG00000031748.16	ENSMUST00000212008.1	Gnao1	Gnao1-212	Known	Known	None	0.8500000238418579	None	None	None	None
m54284U_191212_053548/30278458/ccs	PacBio_Hippocampus_Rep1	mm10_ERCC_SIRV	chr12	21417581	21390330	-	6	1882	35486	93746	ENSMUSG00000076432.13	ENSMUST00000135088.8	Ywhaq	Ywhaq-202	Known	Known	None	0.25	None	None	None	None
m54284U_191212_053548/63701935/ccs	PacBio_Hippocampus_Rep1	mm10_ERCC_SIRV	chr8	93967847	93969180	+	1	1334	25874	67577	ENSMUSG00000031748.16	ENSMUST00000212008.1	Gnao1	Gnao1-212	Known	Known	None	0.75	None	None	None	None
m54284U_191212_053548/32835877/ccs	PacBio_Hippocampus_Rep1	mm10_ERCC_SIRV	chr12	21417597	21390330	-	6	1898	35486	93746	ENSMUSG00000076432.13	ENSMUST00000135088.8	Ywhaq	Ywhaq-202	Known	Known	None	0.25	None	None	None	None
m54284U_191212_053548/98109558/ccs	PacBio_Hippocampus_Rep1	mm10_ERCC_SIRV	chr8	93967847	93969180	+	1	1334	25874	67577	ENSMUSG00000031748.16	ENSMUST00000212008.1	Gnao1	Gnao1-212	Known	Known	None	0.75	None	None	None	None
m54284U_191212_053548/33818353/ccs	PacBio_Hippocampus_Rep1	mm10_ERCC_SIRV	chr12	21417532	21390330	-	6	1833	35486	93746	ENSMUSG00000076432.13	ENSMUST00000135088.8	Ywhaq	Ywhaq-202	Known	Known	None	0.25	None	None	None	None
m54284U_191212_053548/151586930/ccs	PacBio_Hippocampus_Rep1	mm10_ERCC_SIRV	chr8	93967847	93969180	+	1	1334	25874	67577	ENSMUSG00000031748.16	ENSMUST00000212008.1	Gnao1	Gnao1-212	Known	Known	None	0.75	None	None	None	None
m54284U_191212_053548/34997892/ccs	PacBio_Hippocampus_Rep1	mm10_ERCC_SIRV	chr12	21417564	21390330	-	6	1865	35486	93746	ENSMUSG00000076432.13	ENSMUST00000135088.8	Ywhaq	Ywhaq-202	Known	Known	None	0.25	None	None	None	None
m54284U_191109_043049/5769199/ccs	PacBio_Cortex_Rep2	mm10_ERCC_SIRV	chr2	181314283	181306467	-	5	911	7218	19259	ENSMUSG00000027581.12	ENSMUST00000103045.3	Stmn3	Stmn3-201	Known	Known	None	0.25	None	None	None	None
m54284U_191213_120042/32376090/ccs	PacBio_Hippocampus_Rep2	mm10_ERCC_SIRV	chr8	93967847	93968958	+	1	1112	25874	67577	ENSMUSG00000031748.16	ENSMUST00000212008.1	Gnao1	Gnao1-212	Known	Known	None	0.8500000238418579	None	None	None	None
m54284U_191212_053548/35063071/ccs	PacBio_Hippocampus_Rep1	mm10_ERCC_SIRV	chr12	21417563	21390330	-	6	1864	35486	93746	ENSMUSG00000076432.13	ENSMUST00000135088.8	Ywhaq	Ywhaq-202	Known	Known	None	0.25	None	None	None	None
m54284U_191213_120042/175245633/ccs	PacBio_Hippocampus_Rep2	mm10_ERCC_SIRV	chr8	93967847	93968999	+	1	1153	25874	67577	ENSMUSG00000031748.16	ENSMUST00000212008.1	Gnao1	Gnao1-212	Known	Known	None	0.800000011920929	None	None	None	None
m54284U_191212_053548/37880460/ccs	PacBio_Hippocampus_Rep1	mm10_ERCC_SIRV	chr12	21417533	21390330	-	6	1834	35486	93746	ENSMUSG00000076432.13	ENSMUST00000135088.8	Ywhaq	Ywhaq-202	Known	Known	None	0.25	None	None	None	None
m54284U_191107_221739/61344512/ccs	PacBio_Cortex_Rep1	mm10_ERCC_SIRV	chr8	93967848	93969180	+	1	1333	25874	67577	ENSMUSG00000031748.16	ENSMUST00000212008.1	Gnao1	Gnao1-212	Known	Known	None	0.75	None	None	None	None
m54284U_191212_053548/38208181/ccs	PacBio_Hippocampus_Rep1	mm10_ERCC_SIRV	chr12	21417529	21390330	-	6	1830	35486	93746	ENSMUSG00000076432.13	ENSMUST00000135088.8	Ywhaq	Ywhaq-202	Known	Known	None	0.25	None	None	None	None
m54284U_191212_053548/64096066/ccs	PacBio_Hippocampus_Rep1	mm10_ERCC_SIRV	chr8	93967848	93969180	+	1	1333	25874	67577	ENSMUSG00000031748.16	ENSMUST00000212008.1	Gnao1	Gnao1-212	Known	Known	None	0.75	None	None	None	None
m54284U_191212_053548/41617346/ccs	PacBio_Hippocampus_Rep1	mm10_ERCC_SIRV	chr12	21417575	21390330	-	6	1876	35486	93746	ENSMUSG00000076432.13	ENSMUST00000135088.8	Ywhaq	Ywhaq-202	Known	Known	None	0.25	None	None	None	None
m54284U_191212_053548/159648308/ccs	PacBio_Hippocampus_Rep1	mm10_ERCC_SIRV	chr8	93967848	93969180	+	1	1333	25874	67577	ENSMUSG00000031748.16	ENSMUST00000212008.1	Gnao1	Gnao1-212	Known	Known	None	0.75	None	None	None	None
m54284U_191212_053548/41879961/ccs	PacBio_Hippocampus_Rep1	mm10_ERCC_SIRV	chr12	21417230	21390330	-	5	1903	35486	93747	ENSMUSG00000076432.13	ENSMUST00000103002.7	Ywhaq	Ywhaq-201	Known	Known	None	0.25	None	None	None	None
m54284U_191213_120042/172951360/ccs	PacBio_Hippocampus_Rep2	mm10_ERCC_SIRV	chr8	93967848	93969180	+	1	1333	25874	67577	ENSMUSG00000031748.16	ENSMUST00000212008.1	Gnao1	Gnao1-212	Known	Known	None	0.75	None	None	None	None
m54284U_191212_053548/42141095/ccs	PacBio_Hippocampus_Rep1	mm10_ERCC_SIRV	chr12	21417533	21390330	-	6	1834	35486	93746	ENSMUSG00000076432.13	ENSMUST00000135088.8	Ywhaq	Ywhaq-202	Known	Known	None	0.25	None	None	None	None
m54284U_191213_120042/1180006/ccs	PacBio_Hippocampus_Rep2	mm10_ERCC_SIRV	chr8	93967849	93969068	+	1	1214	25874	67577	ENSMUSG00000031748.16	ENSMUST00000212008.1	Gnao1	Gnao1-212	Known	Known	None	0.20000000298023224	None	None	None	None
m54284U_191212_053548/42404141/ccs	PacBio_Hippocampus_Rep1	mm10_ERCC_SIRV	chr12	21417233	21390330	-	5	1906	35486	93747	ENSMUSG00000076432.13	ENSMUST00000103002.7	Ywhaq	Ywhaq-201	Known	Known	None	0.25	None	None	None	None
m54284U_191213_120042/5570649/ccs	PacBio_Hippocampus_Rep2	mm10_ERCC_SIRV	chr8	93967850	93969180	+	1	1331	25874	67577	ENSMUSG00000031748.16	ENSMUST00000212008.1	Gnao1	Gnao1-212	Known	Known	None	0.75	None	None	None	None
m54284U_191212_053548/43976267/ccs	PacBio_Hippocampus_Rep1	mm10_ERCC_SIRV	chr12	21417574	21390330	-	6	1875	35486	93746	ENSMUSG00000076432.13	ENSMUST00000135088.8	Ywhaq	Ywhaq-202	Known	Known	None	0.25	None	None	None	None
m54284U_191109_043049/7668809/ccs	PacBio_Cortex_Rep2	mm10_ERCC_SIRV	chr2	181309185	181306469	-	4	763	7218	625050	ENSMUSG00000027581.12	ENCODEMT000625050	Stmn3	ENCODEMT000625050	Known	ISM	Suffix	0.25	None	None	None	None
m54284U_191212_053548/70977674/ccs	PacBio_Hippocampus_Rep1	mm10_ERCC_SIRV	chr8	93967851	93969068	+	1	1218	25874	67577	ENSMUSG00000031748.16	ENSMUST00000212008.1	Gnao1	Gnao1-212	Known	Known	None	0.20000000298023224	None	None	None	None
m54284U_191212_053548/44172708/ccs	PacBio_Hippocampus_Rep1	mm10_ERCC_SIRV	chr12	21417532	21390330	-	6	1833	35486	93746	ENSMUSG00000076432.13	ENSMUST00000135088.8	Ywhaq	Ywhaq-202	Known	Known	None	0.25	None	None	None	None
m54284U_191212_053548/121177363/ccs	PacBio_Hippocampus_Rep1	mm10_ERCC_SIRV	chr8	93967851	93969068	+	1	1218	25874	67577	ENSMUSG00000031748.16	ENSMUST00000212008.1	Gnao1	Gnao1-212	Known	Known	None	0.20000000298023224	None	None	None	None
m54284U_191212_053548/44894978/ccs	PacBio_Hippocampus_Rep1	mm10_ERCC_SIRV	chr12	21417532	21390330	-	6	1833	35486	93746	ENSMUSG00000076432.13	ENSMUST00000135088.8	Ywhaq	Ywhaq-202	Known	Known	None	0.25	None	None	None	None
m54284U_191213_120042/129696326/ccs	PacBio_Hippocampus_Rep2	mm10_ERCC_SIRV	chr8	93967851	93969180	+	1	1330	25874	67577	ENSMUSG00000031748.16	ENSMUST00000212008.1	Gnao1	Gnao1-212	Known	Known	None	0.75	None	None	None	None
m54284U_191212_053548/46399492/ccs	PacBio_Hippocampus_Rep1	mm10_ERCC_SIRV	chr12	21417532	21390330	-	6	1833	35486	93746	ENSMUSG00000076432.13	ENSMUST00000135088.8	Ywhaq	Ywhaq-202	Known	Known	None	0.25	None	None	None	None
m54284U_191213_120042/164955332/ccs	PacBio_Hippocampus_Rep2	mm10_ERCC_SIRV	chr8	93967851	93969180	+	1	1330	25874	67577	ENSMUSG00000031748.16	ENSMUST00000212008.1	Gnao1	Gnao1-212	Known	Known	None	0.75	None	None	None	None
m54284U_191212_053548/47317609/ccs	PacBio_Hippocampus_Rep1	mm10_ERCC_SIRV	chr12	21417107	21390330	-	5	1780	35486	93747	ENSMUSG00000076432.13	ENSMUST00000103002.7	Ywhaq	Ywhaq-201	Known	Known	None	0.25	None	None	None	None
m54284U_191107_221739/105120685/ccs	PacBio_Cortex_Rep1	mm10_ERCC_SIRV	chr8	93967852	93969386	+	1	1535	25874	67577	ENSMUSG00000031748.16	ENSMUST00000212008.1	Gnao1	Gnao1-212	Known	Known	None	0.20000000298023224	None	None	None	None
m54284U_191212_053548/48760962/ccs	PacBio_Hippocampus_Rep1	mm10_ERCC_SIRV	chr12	21417528	21390330	-	6	1829	35486	93746	ENSMUSG00000076432.13	ENSMUST00000135088.8	Ywhaq	Ywhaq-202	Known	Known	None	0.25	None	None	None	None
m54284U_191213_120042/37617772/ccs	PacBio_Hippocampus_Rep2	mm10_ERCC_SIRV	chr8	93967852	93969180	+	1	1329	25874	67577	ENSMUSG00000031748.16	ENSMUST00000212008.1	Gnao1	Gnao1-212	Known	Known	None	0.75	None	None	None	None
m54284U_191212_053548/50069876/ccs	PacBio_Hippocampus_Rep1	mm10_ERCC_SIRV	chr12	21417575	21390330	-	6	1876	35486	93746	ENSMUSG00000076432.13	ENSMUST00000135088.8	Ywhaq	Ywhaq-202	Known	Known	None	0.25	None	None	None	None
m54284U_191213_120042/46925204/ccs	PacBio_Hippocampus_Rep2	mm10_ERCC_SIRV	chr8	93967852	93969180	+	1	1329	25874	67577	ENSMUSG00000031748.16	ENSMUST00000212008.1	Gnao1	Gnao1-212	Known	Known	None	0.75	None	None	None	None
m54284U_191212_053548/51185034/ccs	PacBio_Hippocampus_Rep1	mm10_ERCC_SIRV	chr12	21417563	21390330	-	6	1864	35486	93746	ENSMUSG00000076432.13	ENSMUST00000135088.8	Ywhaq	Ywhaq-202	Known	Known	None	0.25	None	None	None	None
m54284U_191213_120042/169150799/ccs	PacBio_Hippocampus_Rep2	mm10_ERCC_SIRV	chr8	93967852	93969180	+	1	1329	25874	67577	ENSMUSG00000031748.16	ENSMUST00000212008.1	Gnao1	Gnao1-212	Known	Known	None	0.75	None	None	None	None
m54284U_191212_053548/53216163/ccs	PacBio_Hippocampus_Rep1	mm10_ERCC_SIRV	chr12	21417564	21390330	-	6	1865	35486	93746	ENSMUSG00000076432.13	ENSMUST00000135088.8	Ywhaq	Ywhaq-202	Known	Known	None	0.25	None	None	None	None
m54284U_191109_043049/19005586/ccs	PacBio_Cortex_Rep2	mm10_ERCC_SIRV	chr2	181314282	181306467	-	5	910	7218	19259	ENSMUSG00000027581.12	ENSMUST00000103045.3	Stmn3	Stmn3-201	Known	Known	None	0.25	None	None	None	None
m54284U_191212_053548/177866504/ccs	PacBio_Hippocampus_Rep1	mm10_ERCC_SIRV	chr8	93967853	93969386	+	1	1534	25874	67577	ENSMUSG00000031748.16	ENSMUST00000212008.1	Gnao1	Gnao1-212	Known	Known	None	0.20000000298023224	None	None	None	None
m54284U_191212_053548/53283286/ccs	PacBio_Hippocampus_Rep1	mm10_ERCC_SIRV	chr12	21417533	21390330	-	6	1843	35486	93746	ENSMUSG00000076432.13	ENSMUST00000135088.8	Ywhaq	Ywhaq-202	Known	Known	None	0.25	None	None	None	None
m54284U_191212_053548/113313539/ccs	PacBio_Hippocampus_Rep1	mm10_ERCC_SIRV	chr8	93967855	93968958	+	1	1104	25874	67577	ENSMUSG00000031748.16	ENSMUST00000212008.1	Gnao1	Gnao1-212	Known	Known	None	0.8500000238418579	None	None	None	None
m54284U_191212_053548/53936758/ccs	PacBio_Hippocampus_Rep1	mm10_ERCC_SIRV	chr12	21417532	21390330	-	6	1833	35486	93746	ENSMUSG00000076432.13	ENSMUST00000135088.8	Ywhaq	Ywhaq-202	Known	Known	None	0.25	None	None	None	None
m54284U_191212_053548/169936112/ccs	PacBio_Hippocampus_Rep1	mm10_ERCC_SIRV	chr8	93967856	93969065	+	1	1210	25874	67577	ENSMUSG00000031748.16	ENSMUST00000212008.1	Gnao1	Gnao1-212	Known	Known	None	0.20000000298023224	None	None	None	None
m54284U_191212_053548/54133149/ccs	PacBio_Hippocampus_Rep1	mm10_ERCC_SIRV	chr12	21417580	21390330	-	6	1881	35486	93746	ENSMUSG00000076432.13	ENSMUST00000135088.8	Ywhaq	Ywhaq-202	Known	Known	None	0.25	None	None	None	None
m54284U_191212_053548/23201563/ccs	PacBio_Hippocampus_Rep1	mm10_ERCC_SIRV	chr8	93967858	93969180	+	1	1323	25874	67577	ENSMUSG00000031748.16	ENSMUST00000212008.1	Gnao1	Gnao1-212	Known	Known	None	0.75	None	None	None	None
m54284U_191212_053548/55117621/ccs	PacBio_Hippocampus_Rep1	mm10_ERCC_SIRV	chr12	21417576	21390330	-	6	1877	35486	93746	ENSMUSG00000076432.13	ENSMUST00000135088.8	Ywhaq	Ywhaq-202	Known	Known	None	0.25	None	None	None	None
m54284U_191213_120042/125372729/ccs	PacBio_Hippocampus_Rep2	mm10_ERCC_SIRV	chr8	93967861	93969001	+	1	1141	25874	67577	ENSMUSG00000031748.16	ENSMUST00000212008.1	Gnao1	Gnao1-212	Known	Known	None	0.8500000238418579	None	None	None	None
m54284U_191212_053548/55969185/ccs	PacBio_Hippocampus_Rep1	mm10_ERCC_SIRV	chr12	21417586	21390330	-	6	1887	35486	93746	ENSMUSG00000076432.13	ENSMUST00000135088.8	Ywhaq	Ywhaq-202	Known	Known	None	0.25	None	None	None	None
m54284U_191212_053548/75432060/ccs	PacBio_Hippocampus_Rep1	mm10_ERCC_SIRV	chr8	93967870	93969180	+	1	1317	25874	67577	ENSMUSG00000031748.16	ENSMUST00000212008.1	Gnao1	Gnao1-212	Known	Known	None	0.75	None	None	None	None
m54284U_191212_053548/56232059/ccs	PacBio_Hippocampus_Rep1	mm10_ERCC_SIRV	chr12	21417535	21390330	-	6	1836	35486	93746	ENSMUSG00000076432.13	ENSMUST00000135088.8	Ywhaq	Ywhaq-202	Known	Known	None	0.25	None	None	None	None
m54284U_191213_120042/147653366/ccs	PacBio_Hippocampus_Rep2	mm10_ERCC_SIRV	chr8	93967872	93969174	+	1	1303	25874	67577	ENSMUSG00000031748.16	ENSMUST00000212008.1	Gnao1	Gnao1-212	Known	Known	None	0.550000011920929	None	None	None	None
m54284U_191212_053548/56754195/ccs	PacBio_Hippocampus_Rep1	mm10_ERCC_SIRV	chr12	21417575	21390330	-	6	1876	35486	93746	ENSMUSG00000076432.13	ENSMUST00000135088.8	Ywhaq	Ywhaq-202	Known	Known	None	0.25	None	None	None	None
m54284U_191213_120042/94372969/ccs	PacBio_Hippocampus_Rep2	mm10_ERCC_SIRV	chr8	93967886	93968958	+	1	1065	25874	67577	ENSMUSG00000031748.16	ENSMUST00000212008.1	Gnao1	Gnao1-212	Known	Known	None	0.8500000238418579	None	None	None	None
m54284U_191109_043049/49612862/ccs	PacBio_Cortex_Rep2	mm10_ERCC_SIRV	chr2	181314296	181306467	-	5	924	7218	19259	ENSMUSG00000027581.12	ENSMUST00000103045.3	Stmn3	Stmn3-201	Known	Known	None	0.25	None	None	None	None
m54284U_191212_053548/58000379/ccs	PacBio_Hippocampus_Rep1	mm10_ERCC_SIRV	chr12	21417571	21390330	-	6	1872	35486	93746	ENSMUSG00000076432.13	ENSMUST00000135088.8	Ywhaq	Ywhaq-202	Known	Known	None	0.25	None	None	None	None
m54284U_191213_120042/106301455/ccs	PacBio_Hippocampus_Rep2	mm10_ERCC_SIRV	chr8	93967889	93969180	+	1	1292	25874	67577	ENSMUSG00000031748.16	ENSMUST00000212008.1	Gnao1	Gnao1-212	Known	Known	None	0.75	None	None	None	None
m54284U_191212_053548/58132499/ccs	PacBio_Hippocampus_Rep1	mm10_ERCC_SIRV	chr12	21416851	21390330	-	5	1524	35486	93747	ENSMUSG00000076432.13	ENSMUST00000103002.7	Ywhaq	Ywhaq-201	Known	Known	None	0.25	None	None	None	None
m54284U_191213_120042/108920832/ccs	PacBio_Hippocampus_Rep2	mm10_ERCC_SIRV	chr8	93967890	93969180	+	1	1291	25874	67577	ENSMUSG00000031748.16	ENSMUST00000212008.1	Gnao1	Gnao1-212	Known	Known	None	0.75	None	None	None	None
m54284U_191212_053548/58853420/ccs	PacBio_Hippocampus_Rep1	mm10_ERCC_SIRV	chr12	21417564	21390330	-	6	1865	35486	93746	ENSMUSG00000076432.13	ENSMUST00000135088.8	Ywhaq	Ywhaq-202	Known	Known	None	0.25	None	None	None	None
m54284U_191109_043049/71893829/ccs	PacBio_Cortex_Rep2	mm10_ERCC_SIRV	chr8	93967893	93969180	+	1	1288	25874	67577	ENSMUSG00000031748.16	ENSMUST00000212008.1	Gnao1	Gnao1-212	Known	Known	None	0.75	None	None	None	None
m54284U_191212_053548/58853513/ccs	PacBio_Hippocampus_Rep1	mm10_ERCC_SIRV	chr12	21417107	21390330	-	5	1780	35486	93747	ENSMUSG00000076432.13	ENSMUST00000103002.7	Ywhaq	Ywhaq-201	Known	Known	None	0.25	None	None	None	None
m54284U_191212_053548/64489088/ccs	PacBio_Hippocampus_Rep1	mm10_ERCC_SIRV	chr8	93967894	93969001	+	1	1108	25874	67577	ENSMUSG00000031748.16	ENSMUST00000212008.1	Gnao1	Gnao1-212	Known	Known	None	0.8500000238418579	None	None	None	None
m54284U_191212_053548/59312121/ccs	PacBio_Hippocampus_Rep1	mm10_ERCC_SIRV	chr12	21417535	21390330	-	6	1836	35486	93746	ENSMUSG00000076432.13	ENSMUST00000135088.8	Ywhaq	Ywhaq-202	Known	Known	None	0.25	None	None	None	None
m54284U_191107_221739/84279605/ccs	PacBio_Cortex_Rep1	mm10_ERCC_SIRV	chr8	93967895	93969180	+	1	1286	25874	67577	ENSMUSG00000031748.16	ENSMUST00000212008.1	Gnao1	Gnao1-212	Known	Known	None	0.75	None	None	None	None
m54284U_191212_053548/60359830/ccs	PacBio_Hippocampus_Rep1	mm10_ERCC_SIRV	chr12	21417564	21390330	-	6	1865	35486	93746	ENSMUSG00000076432.13	ENSMUST00000135088.8	Ywhaq	Ywhaq-202	Known	Known	None	0.25	None	None	None	None
m54284U_191212_053548/54593104/ccs	PacBio_Hippocampus_Rep1	mm10_ERCC_SIRV	chr8	93967898	93969180	+	1	1283	25874	67577	ENSMUSG00000031748.16	ENSMUST00000212008.1	Gnao1	Gnao1-212	Known	Known	None	0.75	None	None	None	None
m54284U_191212_053548/62719087/ccs	PacBio_Hippocampus_Rep1	mm10_ERCC_SIRV	chr12	21417564	21390330	-	6	1865	35486	93746	ENSMUSG00000076432.13	ENSMUST00000135088.8	Ywhaq	Ywhaq-202	Known	Known	None	0.25	None	None	None	None
m54284U_191213_120042/64422397/ccs	PacBio_Hippocampus_Rep2	mm10_ERCC_SIRV	chr8	93967898	93969001	+	1	1104	25874	67577	ENSMUSG00000031748.16	ENSMUST00000212008.1	Gnao1	Gnao1-212	Known	Known	None	0.8500000238418579	None	None	None	None
m54284U_191109_043049/119802430/ccs	PacBio_Cortex_Rep2	mm10_ERCC_SIRV	chr2	181314285	181306467	-	5	897	7218	19259	ENSMUSG00000027581.12	ENSMUST00000103045.3	Stmn3	Stmn3-201	Known	Known	None	0.25	None	None	None	None
m54284U_191212_053548/63308563/ccs	PacBio_Hippocampus_Rep1	mm10_ERCC_SIRV	chr12	21417564	21390330	-	6	1865	35486	93746	ENSMUSG00000076432.13	ENSMUST00000135088.8	Ywhaq	Ywhaq-202	Known	Known	None	0.25	None	None	None	None
m54284U_191213_120042/140903872/ccs	PacBio_Hippocampus_Rep2	mm10_ERCC_SIRV	chr8	93967900	93969180	+	1	1281	25874	67577	ENSMUSG00000031748.16	ENSMUST00000212008.1	Gnao1	Gnao1-212	Known	Known	None	0.75	None	None	None	None
m54284U_191212_053548/64095219/ccs	PacBio_Hippocampus_Rep1	mm10_ERCC_SIRV	chr12	21417987	21390330	-	6	2288	35486	93746	ENSMUSG00000076432.13	ENSMUST00000135088.8	Ywhaq	Ywhaq-202	Known	Known	None	0.25	None	None	None	None
m54284U_191213_120042/28705341/ccs	PacBio_Hippocampus_Rep2	mm10_ERCC_SIRV	chr8	93967940	93969180	+	1	1241	25874	67577	ENSMUSG00000031748.16	ENSMUST00000212008.1	Gnao1	Gnao1-212	Known	Known	None	0.75	None	None	None	None
m54284U_191212_053548/64424560/ccs	PacBio_Hippocampus_Rep1	mm10_ERCC_SIRV	chr12	21417596	21390330	-	6	1897	35486	93746	ENSMUSG00000076432.13	ENSMUST00000135088.8	Ywhaq	Ywhaq-202	Known	Known	None	0.25	None	None	None	None
m54284U_191107_221739/118753082/ccs	PacBio_Cortex_Rep1	mm10_ERCC_SIRV	chr8	93967953	93968228	+	1	276	25874	67577	ENSMUSG00000031748.16	ENSMUST00000212008.1	Gnao1	Gnao1-212	Known	Known	None	0.75	None	None	None	None
m54284U_191212_053548/64751314/ccs	PacBio_Hippocampus_Rep1	mm10_ERCC_SIRV	chr12	21417581	21390330	-	6	1882	35486	93746	ENSMUSG00000076432.13	ENSMUST00000135088.8	Ywhaq	Ywhaq-202	Known	Known	None	0.25	None	None	None	None
m54284U_191212_053548/120717779/ccs	PacBio_Hippocampus_Rep1	mm10_ERCC_SIRV	chr8	93967972	93969001	+	1	1030	25874	67577	ENSMUSG00000031748.16	ENSMUST00000212008.1	Gnao1	Gnao1-212	Known	Known	None	0.8500000238418579	None	None	None	None
m54284U_191109_043049/136052942/ccs	PacBio_Cortex_Rep2	mm10_ERCC_SIRV	chr8	93968001	93969001	+	1	1001	25874	67577	ENSMUSG00000031748.16	ENSMUST00000212008.1	Gnao1	Gnao1-212	Known	Known	None	0.8500000238418579	None	None	None	None
m54284U_191212_053548/64815592/ccs	PacBio_Hippocampus_Rep1	mm10_ERCC_SIRV	chr12	21417546	21390330	-	6	1847	35486	93746	ENSMUSG00000076432.13	ENSMUST00000135088.8	Ywhaq	Ywhaq-202	Known	Known	None	0.25	None	None	None	None
m54284U_191212_053548/152109408/ccs	PacBio_Hippocampus_Rep1	mm10_ERCC_SIRV	chr8	93968044	93969180	+	1	1137	25874	67577	ENSMUSG00000031748.16	ENSMUST00000212008.1	Gnao1	Gnao1-212	Known	Known	None	0.75	None	None	None	None
m54284U_191212_053548/65014442/ccs	PacBio_Hippocampus_Rep1	mm10_ERCC_SIRV	chr12	21417538	21390330	-	6	1839	35486	93746	ENSMUSG00000076432.13	ENSMUST00000135088.8	Ywhaq	Ywhaq-202	Known	Known	None	0.25	None	None	None	None
m54284U_191109_043049/124258539/ccs	PacBio_Cortex_Rep2	mm10_ERCC_SIRV	chr2	181314287	181306467	-	5	915	7218	19259	ENSMUSG00000027581.12	ENSMUST00000103045.3	Stmn3	Stmn3-201	Known	Known	None	0.25	None	None	None	None
m54284U_191212_053548/86051407/ccs	PacBio_Hippocampus_Rep1	mm10_ERCC_SIRV	chr8	93968058	93969180	+	1	1123	25874	67577	ENSMUSG00000031748.16	ENSMUST00000212008.1	Gnao1	Gnao1-212	Known	Known	None	0.75	None	None	None	None
m54284U_191212_053548/65798813/ccs	PacBio_Hippocampus_Rep1	mm10_ERCC_SIRV	chr12	21417576	21390330	-	6	1877	35486	93746	ENSMUSG00000076432.13	ENSMUST00000135088.8	Ywhaq	Ywhaq-202	Known	Known	None	0.25	None	None	None	None
m54284U_191109_043049/44894443/ccs	PacBio_Cortex_Rep2	mm10_ERCC_SIRV	chr8	93968061	93969068	+	1	1008	25874	67577	ENSMUSG00000031748.16	ENSMUST00000212008.1	Gnao1	Gnao1-212	Known	Known	None	0.20000000298023224	None	None	None	None
m54284U_191212_053548/65865168/ccs	PacBio_Hippocampus_Rep1	mm10_ERCC_SIRV	chr12	21417580	21390330	-	6	1881	35486	93746	ENSMUSG00000076432.13	ENSMUST00000135088.8	Ywhaq	Ywhaq-202	Known	Known	None	0.25	None	None	None	None
m54284U_191107_221739/22676336/ccs	PacBio_Cortex_Rep1	mm10_ERCC_SIRV	chr8	93968064	93969180	+	1	1117	25874	67577	ENSMUSG00000031748.16	ENSMUST00000212008.1	Gnao1	Gnao1-212	Known	Known	None	0.75	None	None	None	None
m54284U_191212_053548/66191677/ccs	PacBio_Hippocampus_Rep1	mm10_ERCC_SIRV	chr12	21417576	21390330	-	6	1877	35486	93746	ENSMUSG00000076432.13	ENSMUST00000135088.8	Ywhaq	Ywhaq-202	Known	Known	None	0.25	None	None	None	None
m54284U_191107_221739/7734898/ccs	PacBio_Cortex_Rep1	mm10_ERCC_SIRV	chr8	93968080	93969180	+	1	1101	25874	67577	ENSMUSG00000031748.16	ENSMUST00000212008.1	Gnao1	Gnao1-212	Known	Known	None	0.75	None	None	None	None
m54284U_191212_053548/66716737/ccs	PacBio_Hippocampus_Rep1	mm10_ERCC_SIRV	chr12	21417537	21390330	-	6	1838	35486	93746	ENSMUSG00000076432.13	ENSMUST00000135088.8	Ywhaq	Ywhaq-202	Known	Known	None	0.25	None	None	None	None
m54284U_191109_043049/4720680/ccs	PacBio_Cortex_Rep2	mm10_ERCC_SIRV	chr8	93968100	93969180	+	1	1081	25874	67577	ENSMUSG00000031748.16	ENSMUST00000212008.1	Gnao1	Gnao1-212	Known	Known	None	0.75	None	None	None	None
m54284U_191212_053548/70191272/ccs	PacBio_Hippocampus_Rep1	mm10_ERCC_SIRV	chr12	21417525	21390330	-	6	1826	35486	93746	ENSMUSG00000076432.13	ENSMUST00000135088.8	Ywhaq	Ywhaq-202	Known	Known	None	0.25	None	None	None	None
m54284U_191212_053548/47318482/ccs	PacBio_Hippocampus_Rep1	mm10_ERCC_SIRV	chr8	93968106	93969191	+	1	1086	25874	67577	ENSMUSG00000031748.16	ENSMUST00000212008.1	Gnao1	Gnao1-212	Known	Known	None	0.699999988079071	None	None	None	None
m54284U_191212_053548/70387480/ccs	PacBio_Hippocampus_Rep1	mm10_ERCC_SIRV	chr12	21417563	21390330	-	6	1864	35486	93746	ENSMUSG00000076432.13	ENSMUST00000135088.8	Ywhaq	Ywhaq-202	Known	Known	None	0.25	None	None	None	None
m54284U_191213_120042/54199307/ccs	PacBio_Hippocampus_Rep2	mm10_ERCC_SIRV	chr8	93968106	93969180	+	1	1075	25874	67577	ENSMUSG00000031748.16	ENSMUST00000212008.1	Gnao1	Gnao1-212	Known	Known	None	0.75	None	None	None	None
m54284U_191212_053548/71501099/ccs	PacBio_Hippocampus_Rep1	mm10_ERCC_SIRV	chr12	21417580	21390330	-	6	1881	35486	93746	ENSMUSG00000076432.13	ENSMUST00000135088.8	Ywhaq	Ywhaq-202	Known	Known	None	0.25	None	None	None	None
m54284U_191109_043049/129696080/ccs	PacBio_Cortex_Rep2	mm10_ERCC_SIRV	chr2	181314287	181306467	-	5	915	7218	19259	ENSMUSG00000027581.12	ENSMUST00000103045.3	Stmn3	Stmn3-201	Known	Known	None	0.25	None	None	None	None
m54284U_191213_120042/26673893/ccs	PacBio_Hippocampus_Rep2	mm10_ERCC_SIRV	chr8	93968183	93969180	+	1	998	25874	67577	ENSMUSG00000031748.16	ENSMUST00000212008.1	Gnao1	Gnao1-212	Known	Known	None	0.75	None	None	None	None
m54284U_191212_053548/72024561/ccs	PacBio_Hippocampus_Rep1	mm10_ERCC_SIRV	chr12	21417581	21390330	-	6	1882	35486	93746	ENSMUSG00000076432.13	ENSMUST00000135088.8	Ywhaq	Ywhaq-202	Known	Known	None	0.25	None	None	None	None
m54284U_191213_120042/46598393/ccs	PacBio_Hippocampus_Rep2	mm10_ERCC_SIRV	chr8	93968285	93969385	+	1	1101	25874	67577	ENSMUSG00000031748.16	ENSMUST00000212008.1	Gnao1	Gnao1-212	Known	Known	None	0.20000000298023224	None	None	None	None
m54284U_191212_053548/72353183/ccs	PacBio_Hippocampus_Rep1	mm10_ERCC_SIRV	chr12	21417575	21390330	-	6	1876	35486	93746	ENSMUSG00000076432.13	ENSMUST00000135088.8	Ywhaq	Ywhaq-202	Known	Known	None	0.25	None	None	None	None
m54284U_191212_053548/141428797/ccs	PacBio_Hippocampus_Rep1	mm10_ERCC_SIRV	chr8	93968286	93969180	+	1	895	25874	67577	ENSMUSG00000031748.16	ENSMUST00000212008.1	Gnao1	Gnao1-212	Known	Known	None	0.75	None	None	None	None
m54284U_191212_053548/73270553/ccs	PacBio_Hippocampus_Rep1	mm10_ERCC_SIRV	chr12	21417590	21390330	-	6	1891	35486	93746	ENSMUSG00000076432.13	ENSMUST00000135088.8	Ywhaq	Ywhaq-202	Known	Known	None	0.25	None	None	None	None
m54284U_191109_043049/107085935/ccs	PacBio_Cortex_Rep2	mm10_ERCC_SIRV	chr8	93968384	93968994	+	1	611	25874	67577	ENSMUSG00000031748.16	ENSMUST00000212008.1	Gnao1	Gnao1-212	Known	Known	None	0.699999988079071	None	None	None	None
m54284U_191212_053548/73467224/ccs	PacBio_Hippocampus_Rep1	mm10_ERCC_SIRV	chr12	21417575	21390330	-	6	1876	35486	93746	ENSMUSG00000076432.13	ENSMUST00000135088.8	Ywhaq	Ywhaq-202	Known	Known	None	0.25	None	None	None	None
m54284U_191212_053548/152570566/ccs	PacBio_Hippocampus_Rep1	mm10_ERCC_SIRV	chr8	93968384	93969180	+	1	797	25874	67577	ENSMUSG00000031748.16	ENSMUST00000212008.1	Gnao1	Gnao1-212	Known	Known	None	0.75	None	None	None	None
m54284U_191212_053548/73860395/ccs	PacBio_Hippocampus_Rep1	mm10_ERCC_SIRV	chr12	21417603	21390330	-	6	1904	35486	93746	ENSMUSG00000076432.13	ENSMUST00000135088.8	Ywhaq	Ywhaq-202	Known	Known	None	0.25	None	None	None	None
m54284U_191212_053548/168167735/ccs	PacBio_Hippocampus_Rep1	mm10_ERCC_SIRV	chr8	93968384	93969180	+	1	797	25874	67577	ENSMUSG00000031748.16	ENSMUST00000212008.1	Gnao1	Gnao1-212	Known	Known	None	0.75	None	None	None	None
m54284U_191212_053548/73992086/ccs	PacBio_Hippocampus_Rep1	mm10_ERCC_SIRV	chr12	21417590	21390330	-	6	1891	35486	93746	ENSMUSG00000076432.13	ENSMUST00000135088.8	Ywhaq	Ywhaq-202	Known	Known	None	0.25	None	None	None	None
m54284U_191213_120042/140182350/ccs	PacBio_Hippocampus_Rep2	mm10_ERCC_SIRV	chr8	93968384	93969001	+	1	618	25874	67577	ENSMUSG00000031748.16	ENSMUST00000212008.1	Gnao1	Gnao1-212	Known	Known	None	0.8500000238418579	None	None	None	None
m54284U_191109_043049/139069009/ccs	PacBio_Cortex_Rep2	mm10_ERCC_SIRV	chr2	181314282	181306467	-	5	910	7218	19259	ENSMUSG00000027581.12	ENSMUST00000103045.3	Stmn3	Stmn3-201	Known	Known	None	0.25	None	None	None	None
m54284U_191212_053548/74713249/ccs	PacBio_Hippocampus_Rep1	mm10_ERCC_SIRV	chr12	21417596	21390330	-	6	1897	35486	93746	ENSMUSG00000076432.13	ENSMUST00000135088.8	Ywhaq	Ywhaq-202	Known	Known	None	0.25	None	None	None	None
m54284U_191107_221739/61671448/ccs	PacBio_Cortex_Rep1	mm10_ERCC_SIRV	chr8	93968385	93969180	+	1	796	25874	67577	ENSMUSG00000031748.16	ENSMUST00000212008.1	Gnao1	Gnao1-212	Known	Known	None	0.75	None	None	None	None
m54284U_191212_053548/76284769/ccs	PacBio_Hippocampus_Rep1	mm10_ERCC_SIRV	chr12	21417546	21390330	-	6	1854	35486	93746	ENSMUSG00000076432.13	ENSMUST00000135088.8	Ywhaq	Ywhaq-202	Known	Known	None	0.25	None	None	None	None
m54284U_191212_053548/46925725/ccs	PacBio_Hippocampus_Rep1	mm10_ERCC_SIRV	chr8	93968385	93969068	+	1	684	25874	67577	ENSMUSG00000031748.16	ENSMUST00000212008.1	Gnao1	Gnao1-212	Known	Known	None	0.20000000298023224	None	None	None	None
m54284U_191212_053548/77006914/ccs	PacBio_Hippocampus_Rep1	mm10_ERCC_SIRV	chr12	21417563	21390330	-	6	1864	35486	93746	ENSMUSG00000076432.13	ENSMUST00000135088.8	Ywhaq	Ywhaq-202	Known	Known	None	0.25	None	None	None	None
m54284U_191213_120042/103744559/ccs	PacBio_Hippocampus_Rep2	mm10_ERCC_SIRV	chr8	93968385	93969180	+	1	796	25874	67577	ENSMUSG00000031748.16	ENSMUST00000212008.1	Gnao1	Gnao1-212	Known	Known	None	0.75	None	None	None	None
m54284U_191212_053548/78383167/ccs	PacBio_Hippocampus_Rep1	mm10_ERCC_SIRV	chr12	21417564	21390330	-	6	1865	35486	93746	ENSMUSG00000076432.13	ENSMUST00000135088.8	Ywhaq	Ywhaq-202	Known	Known	None	0.25	None	None	None	None
m54284U_191212_053548/43191107/ccs	PacBio_Hippocampus_Rep1	mm10_ERCC_SIRV	chr8	93968386	93969177	+	1	792	25874	67577	ENSMUSG00000031748.16	ENSMUST00000212008.1	Gnao1	Gnao1-212	Known	Known	None	0.6499999761581421	None	None	None	None
m54284U_191212_053548/80480436/ccs	PacBio_Hippocampus_Rep1	mm10_ERCC_SIRV	chr12	21417532	21390330	-	6	1833	35486	93746	ENSMUSG00000076432.13	ENSMUST00000135088.8	Ywhaq	Ywhaq-202	Known	Known	None	0.25	None	None	None	None
m54284U_191213_120042/47384382/ccs	PacBio_Hippocampus_Rep2	mm10_ERCC_SIRV	chr8	93968386	93969191	+	1	806	25874	67577	ENSMUSG00000031748.16	ENSMUST00000212008.1	Gnao1	Gnao1-212	Known	Known	None	0.699999988079071	None	None	None	None
m54284U_191107_221739/47382771/ccs	PacBio_Cortex_Rep1	mm10_ERCC_SIRV	chr8	93968521	93969180	+	1	660	25874	67577	ENSMUSG00000031748.16	ENSMUST00000212008.1	Gnao1	Gnao1-212	Known	Known	None	0.75	None	None	None	None
m54284U_191212_053548/81396637/ccs	PacBio_Hippocampus_Rep1	mm10_ERCC_SIRV	chr12	21417612	21390330	-	6	1913	35486	93746	ENSMUSG00000076432.13	ENSMUST00000135088.8	Ywhaq	Ywhaq-202	Known	Known	None	0.25	None	None	None	None
m54284U_191212_053548/64553548/ccs	PacBio_Hippocampus_Rep1	mm10_ERCC_SIRV	chr2	181314298	181306467	-	5	926	7218	19259	ENSMUSG00000027581.12	ENSMUST00000103045.3	Stmn3	Stmn3-201	Known	Known	None	0.25	None	None	None	None
m54284U_191213_120042/158008882/ccs	PacBio_Hippocampus_Rep2	mm10_ERCC_SIRV	chr8	93968628	93969180	+	1	553	25874	67577	ENSMUSG00000031748.16	ENSMUST00000212008.1	Gnao1	Gnao1-212	Known	Known	None	0.75	None	None	None	None
m54284U_191212_053548/81398584/ccs	PacBio_Hippocampus_Rep1	mm10_ERCC_SIRV	chr12	21417604	21390330	-	6	1905	35486	93746	ENSMUSG00000076432.13	ENSMUST00000135088.8	Ywhaq	Ywhaq-202	Known	Known	None	0.25	None	None	None	None
m54284U_191107_221739/77398257/ccs	PacBio_Cortex_Rep1	mm10_ERCC_SIRV	chr8	93968631	93969000	+	1	370	25874	67577	ENSMUSG00000031748.16	ENSMUST00000212008.1	Gnao1	Gnao1-212	Known	Known	None	0.8500000238418579	None	None	None	None
m54284U_191212_053548/81398607/ccs	PacBio_Hippocampus_Rep1	mm10_ERCC_SIRV	chr12	21417575	21390330	-	6	1876	35486	93746	ENSMUSG00000076432.13	ENSMUST00000135088.8	Ywhaq	Ywhaq-202	Known	Known	None	0.25	None	None	None	None
m54284U_191107_221739/150931680/ccs	PacBio_Cortex_Rep1	mm10_ERCC_SIRV	chr8	93968631	93969001	+	1	371	25874	67577	ENSMUSG00000031748.16	ENSMUST00000212008.1	Gnao1	Gnao1-212	Known	Known	None	0.8500000238418579	None	None	None	None
m54284U_191212_053548/81463827/ccs	PacBio_Hippocampus_Rep1	mm10_ERCC_SIRV	chr12	21417574	21390330	-	6	1875	35486	93746	ENSMUSG00000076432.13	ENSMUST00000135088.8	Ywhaq	Ywhaq-202	Known	Known	None	0.25	None	None	None	None
m54284U_191213_120042/94832287/ccs	PacBio_Hippocampus_Rep2	mm10_ERCC_SIRV	chr8	93968631	93969180	+	1	550	25874	67577	ENSMUSG00000031748.16	ENSMUST00000212008.1	Gnao1	Gnao1-212	Known	Known	None	0.75	None	None	None	None
m54284U_191212_053548/84937163/ccs	PacBio_Hippocampus_Rep1	mm10_ERCC_SIRV	chr12	21417545	21390330	-	6	1846	35486	93746	ENSMUSG00000076432.13	ENSMUST00000135088.8	Ywhaq	Ywhaq-202	Known	Known	None	0.25	None	None	None	None
m54284U_191109_043049/70649704/ccs	PacBio_Cortex_Rep2	mm10_ERCC_SIRV	chr8	93968800	93969387	+	1	588	25874	67577	ENSMUSG00000031748.16	ENSMUST00000212008.1	Gnao1	Gnao1-212	Known	Known	None	0.20000000298023224	None	None	None	None
m54284U_191212_053548/85460316/ccs	PacBio_Hippocampus_Rep1	mm10_ERCC_SIRV	chr12	21417534	21390330	-	6	1835	35486	93746	ENSMUSG00000076432.13	ENSMUST00000135088.8	Ywhaq	Ywhaq-202	Known	Known	None	0.25	None	None	None	None
m54284U_191212_053548/164956343/ccs	PacBio_Hippocampus_Rep1	mm10_ERCC_SIRV	chr8	93968809	93969180	+	1	372	25874	67577	ENSMUSG00000031748.16	ENSMUST00000212008.1	Gnao1	Gnao1-212	Known	Known	None	0.75	None	None	None	None
m54284U_191212_053548/85854807/ccs	PacBio_Hippocampus_Rep1	mm10_ERCC_SIRV	chr12	21417605	21390330	-	6	1906	35486	93746	ENSMUSG00000076432.13	ENSMUST00000135088.8	Ywhaq	Ywhaq-202	Known	Known	None	0.25	None	None	None	None
m54284U_191109_043049/36831311/ccs	PacBio_Cortex_Rep2	mm10_ERCC_SIRV	chr8	93968814	93969068	+	1	255	25874	67577	ENSMUSG00000031748.16	ENSMUST00000212008.1	Gnao1	Gnao1-212	Known	Known	None	0.20000000298023224	None	None	None	None
m54284U_191212_053548/87753569/ccs	PacBio_Hippocampus_Rep1	mm10_ERCC_SIRV	chr12	21417543	21390330	-	6	1844	35486	93746	ENSMUSG00000076432.13	ENSMUST00000135088.8	Ywhaq	Ywhaq-202	Known	Known	None	0.25	None	None	None	None
m54284U_191212_053548/70845153/ccs	PacBio_Hippocampus_Rep1	mm10_ERCC_SIRV	chr2	181314287	181306467	-	5	915	7218	19259	ENSMUSG00000027581.12	ENSMUST00000103045.3	Stmn3	Stmn3-201	Known	Known	None	0.25	None	None	None	None
m54284U_191212_053548/155256452/ccs	PacBio_Hippocampus_Rep1	mm10_ERCC_SIRV	chr8	93968821	93969180	+	1	360	25874	67577	ENSMUSG00000031748.16	ENSMUST00000212008.1	Gnao1	Gnao1-212	Known	Known	None	0.75	None	None	None	None
m54284U_191212_053548/88148467/ccs	PacBio_Hippocampus_Rep1	mm10_ERCC_SIRV	chr12	21417546	21390330	-	6	1847	35486	93746	ENSMUSG00000076432.13	ENSMUST00000135088.8	Ywhaq	Ywhaq-202	Known	Known	None	0.25	None	None	None	None
m54284U_191213_120042/79954042/ccs	PacBio_Hippocampus_Rep2	mm10_ERCC_SIRV	chr8	93968826	93968958	+	1	133	25874	67577	ENSMUSG00000031748.16	ENSMUST00000212008.1	Gnao1	Gnao1-212	Known	Known	None	0.8500000238418579	None	None	None	None
m54284U_191212_053548/88474235/ccs	PacBio_Hippocampus_Rep1	mm10_ERCC_SIRV	chr12	21417571	21390330	-	6	1872	35486	93746	ENSMUSG00000076432.13	ENSMUST00000135088.8	Ywhaq	Ywhaq-202	Known	Known	None	0.25	None	None	None	None
m54284U_191109_043049/76939903/ccs	PacBio_Cortex_Rep2	mm10_ERCC_SIRV	chr8	93968859	93968958	+	1	100	25874	67577	ENSMUSG00000031748.16	ENSMUST00000212008.1	Gnao1	Gnao1-212	Known	Known	None	0.8500000238418579	None	None	None	None
m54284U_191212_053548/88868469/ccs	PacBio_Hippocampus_Rep1	mm10_ERCC_SIRV	chr12	21417564	21390330	-	6	1865	35486	93746	ENSMUSG00000076432.13	ENSMUST00000135088.8	Ywhaq	Ywhaq-202	Known	Known	None	0.25	None	None	None	None
m54284U_191109_043049/92996717/ccs	PacBio_Cortex_Rep2	mm10_ERCC_SIRV	chr8	93968919	93969180	+	1	262	25874	67577	ENSMUSG00000031748.16	ENSMUST00000212008.1	Gnao1	Gnao1-212	Known	Known	None	0.75	None	None	None	None
m54284U_191212_053548/89458335/ccs	PacBio_Hippocampus_Rep1	mm10_ERCC_SIRV	chr12	21417571	21390330	-	6	1872	35486	93746	ENSMUSG00000076432.13	ENSMUST00000135088.8	Ywhaq	Ywhaq-202	Known	Known	None	0.25	None	None	None	None
m54284U_191212_053548/94503604/ccs	PacBio_Hippocampus_Rep1	mm10_ERCC_SIRV	chr12	21417576	21390330	-	6	1877	35486	93746	ENSMUSG00000076432.13	ENSMUST00000135088.8	Ywhaq	Ywhaq-202	Known	Known	None	0.25	None	None	None	None
m54284U_191212_053548/175506582/ccs	PacBio_Hippocampus_Rep1	mm10_ERCC_SIRV	chr8	94012579	93971564	-	14	3641	25876	67579	ENSMUSG00000031751.14	ENSMUST00000053766.13	Amfr	Amfr-201	Known	Known	None	0.25	None	None	None	None
m54284U_191212_053548/97388476/ccs	PacBio_Hippocampus_Rep1	mm10_ERCC_SIRV	chr12	21417133	21390330	-	5	1800	35486	93747	ENSMUSG00000076432.13	ENSMUST00000103002.7	Ywhaq	Ywhaq-201	Known	Known	None	0.25	None	None	None	None
m54284U_191212_053548/97977594/ccs	PacBio_Hippocampus_Rep1	mm10_ERCC_SIRV	chr12	21417564	21390330	-	6	1865	35486	93746	ENSMUSG00000076432.13	ENSMUST00000135088.8	Ywhaq	Ywhaq-202	Known	Known	None	0.25	None	None	None	None
m54284U_191212_053548/103613697/ccs	PacBio_Hippocampus_Rep1	mm10_ERCC_SIRV	chr2	181314285	181306467	-	5	913	7218	19259	ENSMUSG00000027581.12	ENSMUST00000103045.3	Stmn3	Stmn3-201	Known	Known	None	0.25	None	None	None	None
m54284U_191212_053548/99420098/ccs	PacBio_Hippocampus_Rep1	mm10_ERCC_SIRV	chr12	21417591	21390330	-	6	1892	35486	93746	ENSMUSG00000076432.13	ENSMUST00000135088.8	Ywhaq	Ywhaq-202	Known	Known	None	0.25	None	None	None	None
m54284U_191212_053548/75432459/ccs	PacBio_Hippocampus_Rep1	mm10_ERCC_SIRV	chr8	94012597	93971577	-	14	3646	25876	67579	ENSMUSG00000031751.14	ENSMUST00000053766.13	Amfr	Amfr-201	Known	Known	None	0.20000000298023224	None	None	None	None
m54284U_191212_053548/99811767/ccs	PacBio_Hippocampus_Rep1	mm10_ERCC_SIRV	chr12	21417579	21390330	-	6	1880	35486	93746	ENSMUSG00000076432.13	ENSMUST00000135088.8	Ywhaq	Ywhaq-202	Known	Known	None	0.25	None	None	None	None
m54284U_191212_053548/99942465/ccs	PacBio_Hippocampus_Rep1	mm10_ERCC_SIRV	chr12	21417535	21390330	-	6	1836	35486	93746	ENSMUSG00000076432.13	ENSMUST00000135088.8	Ywhaq	Ywhaq-202	Known	Known	None	0.25	None	None	None	None
m54284U_191212_053548/117834540/ccs	PacBio_Hippocampus_Rep1	mm10_ERCC_SIRV	chr8	94012602	93971578	-	14	3650	25876	67579	ENSMUSG00000031751.14	ENSMUST00000053766.13	Amfr	Amfr-201	Known	Known	None	0.25	None	None	None	None
m54284U_191212_053548/100991353/ccs	PacBio_Hippocampus_Rep1	mm10_ERCC_SIRV	chr12	21417535	21390330	-	6	1836	35486	93746	ENSMUSG00000076432.13	ENSMUST00000135088.8	Ywhaq	Ywhaq-202	Known	Known	None	0.25	None	None	None	None
m54284U_191212_053548/101910843/ccs	PacBio_Hippocampus_Rep1	mm10_ERCC_SIRV	chr12	21417560	21390330	-	6	1859	35486	93746	ENSMUSG00000076432.13	ENSMUST00000135088.8	Ywhaq	Ywhaq-202	Known	Known	None	0.25	None	None	None	None
m54284U_191212_053548/102237518/ccs	PacBio_Hippocampus_Rep1	mm10_ERCC_SIRV	chr12	21417573	21390330	-	6	1874	35486	93746	ENSMUSG00000076432.13	ENSMUST00000135088.8	Ywhaq	Ywhaq-202	Known	Known	None	0.25	None	None	None	None
m54284U_191212_053548/127273542/ccs	PacBio_Hippocampus_Rep1	mm10_ERCC_SIRV	chr8	94012639	93971578	-	14	3687	25876	67579	ENSMUSG00000031751.14	ENSMUST00000053766.13	Amfr	Amfr-201	Known	Known	None	0.25	None	None	None	None
m54284U_191212_053548/103416453/ccs	PacBio_Hippocampus_Rep1	mm10_ERCC_SIRV	chr12	21417568	21390330	-	6	1869	35486	93746	ENSMUSG00000076432.13	ENSMUST00000135088.8	Ywhaq	Ywhaq-202	Known	Known	None	0.25	None	None	None	None
m54284U_191107_221739/23988263/ccs	PacBio_Cortex_Rep1	mm10_ERCC_SIRV	chr2	181314287	181306468	-	5	889	7218	19259	ENSMUSG00000027581.12	ENSMUST00000103045.3	Stmn3	Stmn3-201	Known	Known	None	0.25	None	None	None	None
m54284U_191212_053548/104532262/ccs	PacBio_Hippocampus_Rep1	mm10_ERCC_SIRV	chr12	21417121	21390330	-	5	1794	35486	93747	ENSMUSG00000076432.13	ENSMUST00000103002.7	Ywhaq	Ywhaq-201	Known	Known	None	0.25	None	None	None	None
m54284U_191212_053548/155847008/ccs	PacBio_Hippocampus_Rep1	mm10_ERCC_SIRV	chr8	94012599	93971578	-	14	3647	25876	67579	ENSMUSG00000031751.14	ENSMUST00000053766.13	Amfr	Amfr-201	Known	Known	None	0.25	None	None	None	None
m54284U_191212_053548/106432377/ccs	PacBio_Hippocampus_Rep1	mm10_ERCC_SIRV	chr12	21417529	21390330	-	6	1830	35486	93746	ENSMUSG00000076432.13	ENSMUST00000135088.8	Ywhaq	Ywhaq-202	Known	Known	None	0.25	None	None	None	None
m54284U_191212_053548/107415096/ccs	PacBio_Hippocampus_Rep1	mm10_ERCC_SIRV	chr12	21417563	21390330	-	6	1864	35486	93746	ENSMUSG00000076432.13	ENSMUST00000135088.8	Ywhaq	Ywhaq-202	Known	Known	None	0.25	None	None	None	None
m54284U_191212_053548/110955202/ccs	PacBio_Hippocampus_Rep1	mm10_ERCC_SIRV	chr12	21417534	21390330	-	6	1835	35486	93746	ENSMUSG00000076432.13	ENSMUST00000135088.8	Ywhaq	Ywhaq-202	Known	Known	None	0.25	None	None	None	None
m54284U_191213_120042/170525978/ccs	PacBio_Hippocampus_Rep2	mm10_ERCC_SIRV	chr8	93983415	93971578	-	6	2349	25876	625882	ENSMUSG00000031751.14	ENCODEMT000625882	Amfr	ENCODEMT000625882	Known	ISM	Suffix	0.25	None	None	None	None
m54284U_191212_053548/113968569/ccs	PacBio_Hippocampus_Rep1	mm10_ERCC_SIRV	chr12	21417532	21390330	-	6	1833	35486	93746	ENSMUSG00000076432.13	ENSMUST00000135088.8	Ywhaq	Ywhaq-202	Known	Known	None	0.25	None	None	None	None
m54284U_191212_053548/114165355/ccs	PacBio_Hippocampus_Rep1	mm10_ERCC_SIRV	chr12	21417532	21390330	-	6	1833	35486	93746	ENSMUSG00000076432.13	ENSMUST00000135088.8	Ywhaq	Ywhaq-202	Known	Known	None	0.25	None	None	None	None
m54284U_191212_053548/114557768/ccs	PacBio_Hippocampus_Rep1	mm10_ERCC_SIRV	chr12	21417581	21390330	-	6	1882	35486	93746	ENSMUSG00000076432.13	ENSMUST00000135088.8	Ywhaq	Ywhaq-202	Known	Known	None	0.25	None	None	None	None
m54284U_191107_221739/52954866/ccs	PacBio_Cortex_Rep1	mm10_ERCC_SIRV	chr2	181314284	181306468	-	5	911	7218	19259	ENSMUSG00000027581.12	ENSMUST00000103045.3	Stmn3	Stmn3-201	Known	Known	None	0.25	None	None	None	None
m54284U_191212_053548/7668295/ccs	PacBio_Hippocampus_Rep1	mm10_ERCC_SIRV	chr8	94012564	93971579	-	14	3611	25876	67579	ENSMUSG00000031751.14	ENSMUST00000053766.13	Amfr	Amfr-201	Known	Known	None	0.25	None	None	None	None
m54284U_191212_053548/115802389/ccs	PacBio_Hippocampus_Rep1	mm10_ERCC_SIRV	chr12	21417564	21390330	-	6	1865	35486	93746	ENSMUSG00000076432.13	ENSMUST00000135088.8	Ywhaq	Ywhaq-202	Known	Known	None	0.25	None	None	None	None
m54284U_191212_053548/117243955/ccs	PacBio_Hippocampus_Rep1	mm10_ERCC_SIRV	chr12	21417576	21390330	-	6	1877	35486	93746	ENSMUSG00000076432.13	ENSMUST00000135088.8	Ywhaq	Ywhaq-202	Known	Known	None	0.25	None	None	None	None
m54284U_191212_053548/118490830/ccs	PacBio_Hippocampus_Rep1	mm10_ERCC_SIRV	chr12	21417534	21390330	-	6	1835	35486	93746	ENSMUSG00000076432.13	ENSMUST00000135088.8	Ywhaq	Ywhaq-202	Known	Known	None	0.25	None	None	None	None
m54284U_191109_043049/2296643/ccs	PacBio_Cortex_Rep2	mm10_ERCC_SIRV	chr8	94005226	93971582	-	13	3263	25876	625883	ENSMUSG00000031751.14	ENCODEMT000625883	Amfr	ENCODEMT000625883	Known	ISM	Suffix	0.25	None	None	None	None
m54284U_191212_053548/119080567/ccs	PacBio_Hippocampus_Rep1	mm10_ERCC_SIRV	chr12	21417532	21390330	-	6	1833	35486	93746	ENSMUSG00000076432.13	ENSMUST00000135088.8	Ywhaq	Ywhaq-202	Known	Known	None	0.25	None	None	None	None
m54284U_191212_053548/120258867/ccs	PacBio_Hippocampus_Rep1	mm10_ERCC_SIRV	chr12	21417326	21390330	-	5	1999	35486	93747	ENSMUSG00000076432.13	ENSMUST00000103002.7	Ywhaq	Ywhaq-201	Known	Known	None	0.25	None	None	None	None
m54284U_191212_053548/121505876/ccs	PacBio_Hippocampus_Rep1	mm10_ERCC_SIRV	chr12	21417578	21390330	-	6	1879	35486	93746	ENSMUSG00000076432.13	ENSMUST00000135088.8	Ywhaq	Ywhaq-202	Known	Known	None	0.25	None	None	None	None
m54284U_191213_120042/20712234/ccs	PacBio_Hippocampus_Rep2	mm10_ERCC_SIRV	chr8	94012589	93971583	-	14	3624	25876	67579	ENSMUSG00000031751.14	ENSMUST00000053766.13	Amfr	Amfr-201	Known	Known	None	0.20000000298023224	None	None	None	None
m54284U_191212_053548/122356975/ccs	PacBio_Hippocampus_Rep1	mm10_ERCC_SIRV	chr12	21417580	21390330	-	6	1881	35486	93746	ENSMUSG00000076432.13	ENSMUST00000135088.8	Ywhaq	Ywhaq-202	Known	Known	None	0.25	None	None	None	None
m54284U_191107_221739/81528014/ccs	PacBio_Cortex_Rep1	mm10_ERCC_SIRV	chr2	181314285	181306468	-	5	912	7218	19259	ENSMUSG00000027581.12	ENSMUST00000103045.3	Stmn3	Stmn3-201	Known	Known	None	0.25	None	None	None	None
m54284U_191212_053548/123078756/ccs	PacBio_Hippocampus_Rep1	mm10_ERCC_SIRV	chr12	21417563	21390330	-	6	1864	35486	93746	ENSMUSG00000076432.13	ENSMUST00000135088.8	Ywhaq	Ywhaq-202	Known	Known	None	0.25	None	None	None	None
m54284U_191213_120042/83231157/ccs	PacBio_Hippocampus_Rep2	mm10_ERCC_SIRV	chr8	94012536	93971583	-	14	3579	25876	67579	ENSMUSG00000031751.14	ENSMUST00000053766.13	Amfr	Amfr-201	Known	Known	None	0.20000000298023224	None	None	None	None
m54284U_191212_053548/123929740/ccs	PacBio_Hippocampus_Rep1	mm10_ERCC_SIRV	chr12	21417534	21390330	-	6	1835	35486	93746	ENSMUSG00000076432.13	ENSMUST00000135088.8	Ywhaq	Ywhaq-202	Known	Known	None	0.25	None	None	None	None
m54284U_191212_053548/124652319/ccs	PacBio_Hippocampus_Rep1	mm10_ERCC_SIRV	chr12	21417581	21390330	-	6	1882	35486	93746	ENSMUSG00000076432.13	ENSMUST00000135088.8	Ywhaq	Ywhaq-202	Known	Known	None	0.25	None	None	None	None
m54284U_191212_053548/124978955/ccs	PacBio_Hippocampus_Rep1	mm10_ERCC_SIRV	chr12	21417563	21390330	-	6	1864	35486	93746	ENSMUSG00000076432.13	ENSMUST00000135088.8	Ywhaq	Ywhaq-202	Known	Known	None	0.25	None	None	None	None
m54284U_191213_120042/132843311/ccs	PacBio_Hippocampus_Rep2	mm10_ERCC_SIRV	chr8	94012600	93971583	-	14	3643	25876	67579	ENSMUSG00000031751.14	ENSMUST00000053766.13	Amfr	Amfr-201	Known	Known	None	0.20000000298023224	None	None	None	None
m54284U_191212_053548/126092220/ccs	PacBio_Hippocampus_Rep1	mm10_ERCC_SIRV	chr12	21417532	21390330	-	6	1833	35486	93746	ENSMUSG00000076432.13	ENSMUST00000135088.8	Ywhaq	Ywhaq-202	Known	Known	None	0.25	None	None	None	None
m54284U_191212_053548/126420957/ccs	PacBio_Hippocampus_Rep1	mm10_ERCC_SIRV	chr12	21417574	21390330	-	6	1875	35486	93746	ENSMUSG00000076432.13	ENSMUST00000135088.8	Ywhaq	Ywhaq-202	Known	Known	None	0.25	None	None	None	None
m54284U_191212_053548/52561823/ccs	PacBio_Hippocampus_Rep1	mm10_ERCC_SIRV	chr8	94012625	93971584	-	14	3667	25876	67579	ENSMUSG00000031751.14	ENSMUST00000053766.13	Amfr	Amfr-201	Known	Known	None	0.15000000596046448	None	None	None	None
m54284U_191212_053548/126945905/ccs	PacBio_Hippocampus_Rep1	mm10_ERCC_SIRV	chr12	21417575	21390330	-	6	1876	35486	93746	ENSMUSG00000076432.13	ENSMUST00000135088.8	Ywhaq	Ywhaq-202	Known	Known	None	0.25	None	None	None	None
m54284U_191107_221739/86310949/ccs	PacBio_Cortex_Rep1	mm10_ERCC_SIRV	chr2	181314270	181306469	-	5	896	7218	19259	ENSMUSG00000027581.12	ENSMUST00000103045.3	Stmn3	Stmn3-201	Known	Known	None	0.25	None	None	None	None
m54284U_191212_053548/127273307/ccs	PacBio_Hippocampus_Rep1	mm10_ERCC_SIRV	chr12	21417571	21390330	-	6	1872	35486	93746	ENSMUSG00000076432.13	ENSMUST00000135088.8	Ywhaq	Ywhaq-202	Known	Known	None	0.25	None	None	None	None
m54284U_191212_053548/129304481/ccs	PacBio_Hippocampus_Rep1	mm10_ERCC_SIRV	chr12	21417564	21390330	-	6	1865	35486	93746	ENSMUSG00000076432.13	ENSMUST00000135088.8	Ywhaq	Ywhaq-202	Known	Known	None	0.25	None	None	None	None
m54284U_191109_043049/43584181/ccs	PacBio_Cortex_Rep2	mm10_ERCC_SIRV	chr8	93980385	93971585	-	5	2202	25876	625884	ENSMUSG00000031751.14	ENCODEMT000625884	Amfr	ENCODEMT000625884	Known	ISM	Suffix	0.15000000596046448	None	None	None	None
m54284U_191212_053548/129761943/ccs	PacBio_Hippocampus_Rep1	mm10_ERCC_SIRV	chr12	21417534	21390330	-	6	1835	35486	93746	ENSMUSG00000076432.13	ENSMUST00000135088.8	Ywhaq	Ywhaq-202	Known	Known	None	0.25	None	None	None	None
m54284U_191212_053548/130024730/ccs	PacBio_Hippocampus_Rep1	mm10_ERCC_SIRV	chr12	21417535	21390330	-	6	1836	35486	93746	ENSMUSG00000076432.13	ENSMUST00000135088.8	Ywhaq	Ywhaq-202	Known	Known	None	0.25	None	None	None	None
m54284U_191212_053548/130941318/ccs	PacBio_Hippocampus_Rep1	mm10_ERCC_SIRV	chr12	21417093	21390330	-	5	1766	35486	93747	ENSMUSG00000076432.13	ENSMUST00000103002.7	Ywhaq	Ywhaq-201	Known	Known	None	0.25	None	None	None	None
m54284U_191212_053548/131793414/ccs	PacBio_Hippocampus_Rep1	mm10_ERCC_SIRV	chr12	21417533	21390330	-	6	1834	35486	93746	ENSMUSG00000076432.13	ENSMUST00000135088.8	Ywhaq	Ywhaq-202	Known	Known	None	0.25	None	None	None	None
m54284U_191109_043049/118424249/ccs	PacBio_Cortex_Rep2	mm10_ERCC_SIRV	chr8	94012128	93971585	-	14	3380	25876	625885	ENSMUSG00000031751.14	ENCODEMT000625885	Amfr	ENCODEMT000625885	Known	NIC	None	0.15000000596046448	None	None	None	None
m54284U_191212_053548/131926524/ccs	PacBio_Hippocampus_Rep1	mm10_ERCC_SIRV	chr12	21417133	21390330	-	5	1806	35486	93747	ENSMUSG00000076432.13	ENSMUST00000103002.7	Ywhaq	Ywhaq-201	Known	Known	None	0.25	None	None	None	None
m54284U_191107_221739/165218144/ccs	PacBio_Cortex_Rep1	mm10_ERCC_SIRV	chr2	181314285	181306469	-	5	924	7218	19259	ENSMUSG00000027581.12	ENSMUST00000103045.3	Stmn3	Stmn3-201	Known	Known	None	0.25	None	None	None	None
m54284U_191212_053548/132713185/ccs	PacBio_Hippocampus_Rep1	mm10_ERCC_SIRV	chr12	21417534	21390330	-	6	1835	35486	93746	ENSMUSG00000076432.13	ENSMUST00000135088.8	Ywhaq	Ywhaq-202	Known	Known	None	0.25	None	None	None	None
m54284U_191212_053548/133693513/ccs	PacBio_Hippocampus_Rep1	mm10_ERCC_SIRV	chr12	21417580	21390330	-	6	1881	35486	93746	ENSMUSG00000076432.13	ENSMUST00000135088.8	Ywhaq	Ywhaq-202	Known	Known	None	0.25	None	None	None	None
m54284U_191212_053548/134021230/ccs	PacBio_Hippocampus_Rep1	mm10_ERCC_SIRV	chr12	21417533	21390330	-	6	1834	35486	93746	ENSMUSG00000076432.13	ENSMUST00000135088.8	Ywhaq	Ywhaq-202	Known	Known	None	0.25	None	None	None	None
m54284U_191212_053548/81462923/ccs	PacBio_Hippocampus_Rep1	mm10_ERCC_SIRV	chr8	93999202	93971585	-	11	2953	25876	625886	ENSMUSG00000031751.14	ENCODEMT000625886	Amfr	ENCODEMT000625886	Known	ISM	Suffix	0.15000000596046448	None	None	None	None
m54284U_191212_053548/135399384/ccs	PacBio_Hippocampus_Rep1	mm10_ERCC_SIRV	chr12	21417605	21390330	-	6	1906	35486	93746	ENSMUSG00000076432.13	ENSMUST00000135088.8	Ywhaq	Ywhaq-202	Known	Known	None	0.25	None	None	None	None
m54284U_191212_053548/136579746/ccs	PacBio_Hippocampus_Rep1	mm10_ERCC_SIRV	chr12	21417534	21390330	-	6	1835	35486	93746	ENSMUSG00000076432.13	ENSMUST00000135088.8	Ywhaq	Ywhaq-202	Known	Known	None	0.25	None	None	None	None
m54284U_191212_053548/136840961/ccs	PacBio_Hippocampus_Rep1	mm10_ERCC_SIRV	chr12	21417532	21390330	-	6	1833	35486	93746	ENSMUSG00000076432.13	ENSMUST00000135088.8	Ywhaq	Ywhaq-202	Known	Known	None	0.25	None	None	None	None
m54284U_191212_053548/137363928/ccs	PacBio_Hippocampus_Rep1	mm10_ERCC_SIRV	chr12	21417548	21390330	-	6	1849	35486	93746	ENSMUSG00000076432.13	ENSMUST00000135088.8	Ywhaq	Ywhaq-202	Known	Known	None	0.25	None	None	None	None
m54284U_191212_053548/100141480/ccs	PacBio_Hippocampus_Rep1	mm10_ERCC_SIRV	chr8	94012626	93971585	-	14	3667	25876	67579	ENSMUSG00000031751.14	ENSMUST00000053766.13	Amfr	Amfr-201	Known	Known	None	0.15000000596046448	None	None	None	None
m54284U_191212_053548/150865078/ccs	PacBio_Hippocampus_Rep1	mm10_ERCC_SIRV	chr2	181314495	181306469	-	5	1135	7218	19259	ENSMUSG00000027581.12	ENSMUST00000103045.3	Stmn3	Stmn3-201	Known	Known	None	0.25	None	None	None	None
m54284U_191212_053548/137496177/ccs	PacBio_Hippocampus_Rep1	mm10_ERCC_SIRV	chr12	21417571	21390330	-	6	1872	35486	93746	ENSMUSG00000076432.13	ENSMUST00000135088.8	Ywhaq	Ywhaq-202	Known	Known	None	0.25	None	None	None	None
m54284U_191212_053548/139592293/ccs	PacBio_Hippocampus_Rep1	mm10_ERCC_SIRV	chr12	21417532	21390330	-	6	1833	35486	93746	ENSMUSG00000076432.13	ENSMUST00000135088.8	Ywhaq	Ywhaq-202	Known	Known	None	0.25	None	None	None	None
m54284U_191212_053548/140313762/ccs	PacBio_Hippocampus_Rep1	mm10_ERCC_SIRV	chr12	21417532	21390330	-	6	1833	35486	93746	ENSMUSG00000076432.13	ENSMUST00000135088.8	Ywhaq	Ywhaq-202	Known	Known	None	0.25	None	None	None	None
m54284U_191213_120042/117311095/ccs	PacBio_Hippocampus_Rep2	mm10_ERCC_SIRV	chr8	94012584	93971585	-	14	3625	25876	67579	ENSMUSG00000031751.14	ENSMUST00000053766.13	Amfr	Amfr-201	Known	Known	None	0.15000000596046448	None	None	None	None
m54284U_191212_053548/141231889/ccs	PacBio_Hippocampus_Rep1	mm10_ERCC_SIRV	chr12	21417133	21390330	-	5	1806	35486	93747	ENSMUSG00000076432.13	ENSMUST00000103002.7	Ywhaq	Ywhaq-201	Known	Known	None	0.25	None	None	None	None
m54284U_191212_053548/142281151/ccs	PacBio_Hippocampus_Rep1	mm10_ERCC_SIRV	chr12	21417576	21390330	-	6	1877	35486	93746	ENSMUSG00000076432.13	ENSMUST00000135088.8	Ywhaq	Ywhaq-202	Known	Known	None	0.25	None	None	None	None
m54284U_191109_043049/58917341/ccs	PacBio_Cortex_Rep2	mm10_ERCC_SIRV	chr8	94012554	93971586	-	14	3594	25876	67579	ENSMUSG00000031751.14	ENSMUST00000053766.13	Amfr	Amfr-201	Known	Known	None	0.15000000596046448	None	None	None	None
m54284U_191212_053548/142608228/ccs	PacBio_Hippocampus_Rep1	mm10_ERCC_SIRV	chr12	21417522	21390330	-	6	1823	35486	93746	ENSMUSG00000076432.13	ENSMUST00000135088.8	Ywhaq	Ywhaq-202	Known	Known	None	0.25	None	None	None	None
m54284U_191212_053548/142868920/ccs	PacBio_Hippocampus_Rep1	mm10_ERCC_SIRV	chr12	21417535	21390330	-	6	1836	35486	93746	ENSMUSG00000076432.13	ENSMUST00000135088.8	Ywhaq	Ywhaq-202	Known	Known	None	0.25	None	None	None	None
m54284U_191107_221739/80348169/ccs	PacBio_Cortex_Rep1	mm10_ERCC_SIRV	chr2	181314323	181306470	-	5	948	7218	19259	ENSMUSG00000027581.12	ENSMUST00000103045.3	Stmn3	Stmn3-201	Known	Known	None	0.25	None	None	None	None
m54284U_191212_053548/144900154/ccs	PacBio_Hippocampus_Rep1	mm10_ERCC_SIRV	chr12	21417564	21390330	-	6	1865	35486	93746	ENSMUSG00000076432.13	ENSMUST00000135088.8	Ywhaq	Ywhaq-202	Known	Known	None	0.25	None	None	None	None
m54284U_191212_053548/8915085/ccs	PacBio_Hippocampus_Rep1	mm10_ERCC_SIRV	chr8	94012617	93971587	-	14	3656	25876	67579	ENSMUSG00000031751.14	ENSMUST00000053766.13	Amfr	Amfr-201	Known	Known	None	0.15000000596046448	None	None	None	None
m54284U_191212_053548/145622946/ccs	PacBio_Hippocampus_Rep1	mm10_ERCC_SIRV	chr12	21417563	21390330	-	6	1864	35486	93746	ENSMUSG00000076432.13	ENSMUST00000135088.8	Ywhaq	Ywhaq-202	Known	Known	None	0.25	None	None	None	None
m54284U_191212_053548/146212526/ccs	PacBio_Hippocampus_Rep1	mm10_ERCC_SIRV	chr12	21417548	21390330	-	6	1849	35486	93746	ENSMUSG00000076432.13	ENSMUST00000135088.8	Ywhaq	Ywhaq-202	Known	Known	None	0.25	None	None	None	None
m54284U_191212_053548/146474182/ccs	PacBio_Hippocampus_Rep1	mm10_ERCC_SIRV	chr12	21417575	21390330	-	6	1876	35486	93746	ENSMUSG00000076432.13	ENSMUST00000135088.8	Ywhaq	Ywhaq-202	Known	Known	None	0.25	None	None	None	None
m54284U_191212_053548/159187347/ccs	PacBio_Hippocampus_Rep1	mm10_ERCC_SIRV	chr8	94012595	93971587	-	14	3634	25876	67579	ENSMUSG00000031751.14	ENSMUST00000053766.13	Amfr	Amfr-201	Known	Known	None	0.15000000596046448	None	None	None	None
m54284U_191212_053548/146541392/ccs	PacBio_Hippocampus_Rep1	mm10_ERCC_SIRV	chr12	21417564	21390330	-	6	1865	35486	93746	ENSMUSG00000076432.13	ENSMUST00000135088.8	Ywhaq	Ywhaq-202	Known	Known	None	0.25	None	None	None	None
m54284U_191212_053548/146605583/ccs	PacBio_Hippocampus_Rep1	mm10_ERCC_SIRV	chr12	21417533	21390330	-	6	1834	35486	93746	ENSMUSG00000076432.13	ENSMUST00000135088.8	Ywhaq	Ywhaq-202	Known	Known	None	0.25	None	None	None	None
m54284U_191213_120042/40372514/ccs	PacBio_Hippocampus_Rep2	mm10_ERCC_SIRV	chr8	94012625	93971587	-	14	3664	25876	67579	ENSMUSG00000031751.14	ENSMUST00000053766.13	Amfr	Amfr-201	Known	Known	None	0.15000000596046448	None	None	None	None
m54284U_191212_053548/150341932/ccs	PacBio_Hippocampus_Rep1	mm10_ERCC_SIRV	chr12	21417557	21390330	-	6	1858	35486	93746	ENSMUSG00000076432.13	ENSMUST00000135088.8	Ywhaq	Ywhaq-202	Known	Known	None	0.25	None	None	None	None
m54284U_191107_221739/92735787/ccs	PacBio_Cortex_Rep1	mm10_ERCC_SIRV	chr2	181314257	181306470	-	5	882	7218	19259	ENSMUSG00000027581.12	ENSMUST00000103045.3	Stmn3	Stmn3-201	Known	Known	None	0.25	None	None	None	None
m54284U_191212_053548/150472431/ccs	PacBio_Hippocampus_Rep1	mm10_ERCC_SIRV	chr12	21417133	21390330	-	5	1806	35486	93747	ENSMUSG00000076432.13	ENSMUST00000103002.7	Ywhaq	Ywhaq-201	Known	Known	None	0.25	None	None	None	None
m54284U_191212_053548/151455420/ccs	PacBio_Hippocampus_Rep1	mm10_ERCC_SIRV	chr12	21417133	21390330	-	5	1806	35486	93747	ENSMUSG00000076432.13	ENSMUST00000103002.7	Ywhaq	Ywhaq-201	Known	Known	None	0.25	None	None	None	None
m54284U_191212_053548/151520051/ccs	PacBio_Hippocampus_Rep1	mm10_ERCC_SIRV	chr12	21417535	21390330	-	6	1836	35486	93746	ENSMUSG00000076432.13	ENSMUST00000135088.8	Ywhaq	Ywhaq-202	Known	Known	None	0.25	None	None	None	None
m54284U_191107_221739/117506093/ccs	PacBio_Cortex_Rep1	mm10_ERCC_SIRV	chr8	93983423	93971598	-	6	2260	25876	625882	ENSMUSG00000031751.14	ENCODEMT000625882	Amfr	ENCODEMT000625882	Known	ISM	Suffix	0.15000000596046448	None	None	None	None
m54284U_191212_053548/151521359/ccs	PacBio_Hippocampus_Rep1	mm10_ERCC_SIRV	chr12	21417605	21390330	-	6	1906	35486	93746	ENSMUSG00000076432.13	ENSMUST00000135088.8	Ywhaq	Ywhaq-202	Known	Known	None	0.25	None	None	None	None
m54284U_191212_053548/151914078/ccs	PacBio_Hippocampus_Rep1	mm10_ERCC_SIRV	chr12	21417564	21390330	-	6	1865	35486	93746	ENSMUSG00000076432.13	ENSMUST00000135088.8	Ywhaq	Ywhaq-202	Known	Known	None	0.25	None	None	None	None
m54284U_191212_053548/152177121/ccs	PacBio_Hippocampus_Rep1	mm10_ERCC_SIRV	chr12	21417532	21390330	-	6	1833	35486	93746	ENSMUSG00000076432.13	ENSMUST00000135088.8	Ywhaq	Ywhaq-202	Known	Known	None	0.25	None	None	None	None
m54284U_191109_043049/2886114/ccs	PacBio_Cortex_Rep2	mm10_ERCC_SIRV	chr8	94012591	93971588	-	14	3629	25876	67579	ENSMUSG00000031751.14	ENSMUST00000053766.13	Amfr	Amfr-201	Known	Known	None	0.15000000596046448	None	None	None	None
m54284U_191212_053548/152305694/ccs	PacBio_Hippocampus_Rep1	mm10_ERCC_SIRV	chr12	21417289	21390330	-	5	1962	35486	93747	ENSMUSG00000076432.13	ENSMUST00000103002.7	Ywhaq	Ywhaq-201	Known	Known	None	0.25	None	None	None	None
m54284U_191107_221739/135725680/ccs	PacBio_Cortex_Rep1	mm10_ERCC_SIRV	chr2	181314287	181306470	-	5	912	7218	19259	ENSMUSG00000027581.12	ENSMUST00000103045.3	Stmn3	Stmn3-201	Known	Known	None	0.25	None	None	None	None
m54284U_191212_053548/154011719/ccs	PacBio_Hippocampus_Rep1	mm10_ERCC_SIRV	chr12	21417534	21390330	-	6	1835	35486	93746	ENSMUSG00000076432.13	ENSMUST00000135088.8	Ywhaq	Ywhaq-202	Known	Known	None	0.25	None	None	None	None
m54284U_191212_053548/156565646/ccs	PacBio_Hippocampus_Rep1	mm10_ERCC_SIRV	chr12	21417534	21390330	-	6	1835	35486	93746	ENSMUSG00000076432.13	ENSMUST00000135088.8	Ywhaq	Ywhaq-202	Known	Known	None	0.25	None	None	None	None
m54284U_191212_053548/180092989/ccs	PacBio_Hippocampus_Rep1	mm10_ERCC_SIRV	chr8	93999128	93971591	-	11	2863	25876	625886	ENSMUSG00000031751.14	ENCODEMT000625886	Amfr	ENCODEMT000625886	Known	ISM	Suffix	0.15000000596046448	None	None	None	None
m54284U_191212_053548/156566946/ccs	PacBio_Hippocampus_Rep1	mm10_ERCC_SIRV	chr12	21417533	21390330	-	6	1834	35486	93746	ENSMUSG00000076432.13	ENSMUST00000135088.8	Ywhaq	Ywhaq-202	Known	Known	None	0.25	None	None	None	None
m54284U_191212_053548/157943212/ccs	PacBio_Hippocampus_Rep1	mm10_ERCC_SIRV	chr12	21417534	21390330	-	6	1835	35486	93746	ENSMUSG00000076432.13	ENSMUST00000135088.8	Ywhaq	Ywhaq-202	Known	Known	None	0.25	None	None	None	None
m54284U_191213_120042/157026794/ccs	PacBio_Hippocampus_Rep2	mm10_ERCC_SIRV	chr8	94012085	93971591	-	14	3335	25876	625885	ENSMUSG00000031751.14	ENCODEMT000625885	Amfr	ENCODEMT000625885	Known	NIC	None	0.15000000596046448	None	None	None	None
m54284U_191212_053548/158730796/ccs	PacBio_Hippocampus_Rep1	mm10_ERCC_SIRV	chr12	21417533	21390330	-	6	1834	35486	93746	ENSMUSG00000076432.13	ENSMUST00000135088.8	Ywhaq	Ywhaq-202	Known	Known	None	0.25	None	None	None	None
m54284U_191212_053548/161480892/ccs	PacBio_Hippocampus_Rep1	mm10_ERCC_SIRV	chr12	21417527	21390330	-	6	1828	35486	93746	ENSMUSG00000076432.13	ENSMUST00000135088.8	Ywhaq	Ywhaq-202	Known	Known	None	0.25	None	None	None	None
m54284U_191107_221739/33752766/ccs	PacBio_Cortex_Rep1	mm10_ERCC_SIRV	chr8	94012578	93971589	-	14	3615	25876	67579	ENSMUSG00000031751.14	ENSMUST00000053766.13	Amfr	Amfr-201	Known	Known	None	0.20000000298023224	None	None	None	None
m54284U_191212_053548/162071378/ccs	PacBio_Hippocampus_Rep1	mm10_ERCC_SIRV	chr12	21417580	21390330	-	6	1881	35486	93746	ENSMUSG00000076432.13	ENSMUST00000135088.8	Ywhaq	Ywhaq-202	Known	Known	None	0.25	None	None	None	None
m54284U_191109_043049/172362192/ccs	PacBio_Cortex_Rep2	mm10_ERCC_SIRV	chr2	181314285	181306470	-	5	910	7218	19259	ENSMUSG00000027581.12	ENSMUST00000103045.3	Stmn3	Stmn3-201	Known	Known	None	0.25	None	None	None	None
m54284U_191212_053548/162660952/ccs	PacBio_Hippocampus_Rep1	mm10_ERCC_SIRV	chr12	21417576	21390330	-	6	1877	35486	93746	ENSMUSG00000076432.13	ENSMUST00000135088.8	Ywhaq	Ywhaq-202	Known	Known	None	0.25	None	None	None	None
m54284U_191212_053548/162857556/ccs	PacBio_Hippocampus_Rep1	mm10_ERCC_SIRV	chr12	21417535	21390330	-	6	1836	35486	93746	ENSMUSG00000076432.13	ENSMUST00000135088.8	Ywhaq	Ywhaq-202	Known	Known	None	0.25	None	None	None	None
m54284U_191107_221739/38996201/ccs	PacBio_Cortex_Rep1	mm10_ERCC_SIRV	chr8	94012580	93971589	-	14	3617	25876	67579	ENSMUSG00000031751.14	ENSMUST00000053766.13	Amfr	Amfr-201	Known	Known	None	0.20000000298023224	None	None	None	None
m54284U_191212_053548/162924758/ccs	PacBio_Hippocampus_Rep1	mm10_ERCC_SIRV	chr12	21417532	21390330	-	6	1833	35486	93746	ENSMUSG00000076432.13	ENSMUST00000135088.8	Ywhaq	Ywhaq-202	Known	Known	None	0.25	None	None	None	None
m54284U_191212_053548/163119892/ccs	PacBio_Hippocampus_Rep1	mm10_ERCC_SIRV	chr12	21417534	21390330	-	6	1835	35486	93746	ENSMUSG00000076432.13	ENSMUST00000135088.8	Ywhaq	Ywhaq-202	Known	Known	None	0.25	None	None	None	None
m54284U_191107_221739/69207007/ccs	PacBio_Cortex_Rep1	mm10_ERCC_SIRV	chr8	94012560	93971589	-	14	3597	25876	67579	ENSMUSG00000031751.14	ENSMUST00000053766.13	Amfr	Amfr-201	Known	Known	None	0.20000000298023224	None	None	None	None
m54284U_191212_053548/163971228/ccs	PacBio_Hippocampus_Rep1	mm10_ERCC_SIRV	chr12	21417282	21390330	-	5	1955	35486	93747	ENSMUSG00000076432.13	ENSMUST00000103002.7	Ywhaq	Ywhaq-201	Known	Known	None	0.25	None	None	None	None
m54284U_191212_053548/164235982/ccs	PacBio_Hippocampus_Rep1	mm10_ERCC_SIRV	chr12	21417571	21390330	-	6	1872	35486	93746	ENSMUSG00000076432.13	ENSMUST00000135088.8	Ywhaq	Ywhaq-202	Known	Known	None	0.25	None	None	None	None
m54284U_191107_221739/85066043/ccs	PacBio_Cortex_Rep1	mm10_ERCC_SIRV	chr8	94012594	93971589	-	14	3631	25876	67579	ENSMUSG00000031751.14	ENSMUST00000053766.13	Amfr	Amfr-201	Known	Known	None	0.20000000298023224	None	None	None	None
m54284U_191212_053548/165020064/ccs	PacBio_Hippocampus_Rep1	mm10_ERCC_SIRV	chr12	21417570	21390330	-	6	1871	35486	93746	ENSMUSG00000076432.13	ENSMUST00000135088.8	Ywhaq	Ywhaq-202	Known	Known	None	0.25	None	None	None	None
m54284U_191107_221739/161087758/ccs	PacBio_Cortex_Rep1	mm10_ERCC_SIRV	chr2	181314283	181306471	-	5	907	7218	19259	ENSMUSG00000027581.12	ENSMUST00000103045.3	Stmn3	Stmn3-201	Known	Known	None	0.30000001192092896	None	None	None	None
m54284U_191109_043049/152830039/ccs	PacBio_Cortex_Rep2	mm10_ERCC_SIRV	chr2	181314287	181306473	-	5	901	7218	625887	ENSMUSG00000027581.12	ENCODEMT000625887	Stmn3	ENCODEMT000625887	Known	NNC	None	0.30000001192092896	None	None	None	None
m54284U_191212_053548/165806855/ccs	PacBio_Hippocampus_Rep1	mm10_ERCC_SIRV	chr12	21417563	21390330	-	6	1864	35486	93746	ENSMUSG00000076432.13	ENSMUST00000135088.8	Ywhaq	Ywhaq-202	Known	Known	None	0.25	None	None	None	None
m54284U_191212_053548/166529810/ccs	PacBio_Hippocampus_Rep1	mm10_ERCC_SIRV	chr12	21417564	21390330	-	6	1850	35486	625888	ENSMUSG00000076432.13	ENCODEMT000625888	Ywhaq	ENCODEMT000625888	Known	NIC	None	0.25	None	None	None	None
m54284U_191107_221739/87295066/ccs	PacBio_Cortex_Rep1	mm10_ERCC_SIRV	chr8	94012592	93971589	-	14	3629	25876	67579	ENSMUSG00000031751.14	ENSMUST00000053766.13	Amfr	Amfr-201	Known	Known	None	0.20000000298023224	None	None	None	None
m54284U_191212_053548/167706831/ccs	PacBio_Hippocampus_Rep1	mm10_ERCC_SIRV	chr12	21417571	21390330	-	6	1872	35486	93746	ENSMUSG00000076432.13	ENSMUST00000135088.8	Ywhaq	Ywhaq-202	Known	Known	None	0.25	None	None	None	None
m54284U_191212_053548/168036452/ccs	PacBio_Hippocampus_Rep1	mm10_ERCC_SIRV	chr12	21417606	21390330	-	6	1907	35486	93746	ENSMUSG00000076432.13	ENSMUST00000135088.8	Ywhaq	Ywhaq-202	Known	Known	None	0.25	None	None	None	None
m54284U_191107_221739/100271833/ccs	PacBio_Cortex_Rep1	mm10_ERCC_SIRV	chr8	94012583	93971589	-	14	3620	25876	67579	ENSMUSG00000031751.14	ENSMUST00000053766.13	Amfr	Amfr-201	Known	Known	None	0.20000000298023224	None	None	None	None
m54284U_191212_053548/169608297/ccs	PacBio_Hippocampus_Rep1	mm10_ERCC_SIRV	chr12	21417533	21390330	-	6	1834	35486	93746	ENSMUSG00000076432.13	ENSMUST00000135088.8	Ywhaq	Ywhaq-202	Known	Known	None	0.25	None	None	None	None
m54284U_191212_053548/170000942/ccs	PacBio_Hippocampus_Rep1	mm10_ERCC_SIRV	chr12	21417533	21390330	-	6	1834	35486	93746	ENSMUSG00000076432.13	ENSMUST00000135088.8	Ywhaq	Ywhaq-202	Known	Known	None	0.25	None	None	None	None
m54284U_191212_053548/170131593/ccs	PacBio_Hippocampus_Rep1	mm10_ERCC_SIRV	chr12	21417578	21390330	-	6	1879	35486	93746	ENSMUSG00000076432.13	ENSMUST00000135088.8	Ywhaq	Ywhaq-202	Known	Known	None	0.25	None	None	None	None
m54284U_191107_221739/51643064/ccs	PacBio_Cortex_Rep1	mm10_ERCC_SIRV	chr2	181314279	181306474	-	5	900	7218	19259	ENSMUSG00000027581.12	ENSMUST00000103045.3	Stmn3	Stmn3-201	Known	Known	None	0.30000001192092896	None	None	None	None
m54284U_191212_053548/170197310/ccs	PacBio_Hippocampus_Rep1	mm10_ERCC_SIRV	chr12	21417581	21390330	-	6	1882	35486	93746	ENSMUSG00000076432.13	ENSMUST00000135088.8	Ywhaq	Ywhaq-202	Known	Known	None	0.25	None	None	None	None
m54284U_191107_221739/105645520/ccs	PacBio_Cortex_Rep1	mm10_ERCC_SIRV	chr8	94000382	93971589	-	12	3075	25876	625889	ENSMUSG00000031751.14	ENCODEMT000625889	Amfr	ENCODEMT000625889	Known	ISM	Suffix	0.20000000298023224	None	None	None	None
m54284U_191212_053548/170657458/ccs	PacBio_Hippocampus_Rep1	mm10_ERCC_SIRV	chr12	21417575	21390330	-	6	1876	35486	93746	ENSMUSG00000076432.13	ENSMUST00000135088.8	Ywhaq	Ywhaq-202	Known	Known	None	0.25	None	None	None	None
m54284U_191212_053548/170853969/ccs	PacBio_Hippocampus_Rep1	mm10_ERCC_SIRV	chr12	21417520	21390330	-	6	1821	35486	93746	ENSMUSG00000076432.13	ENSMUST00000135088.8	Ywhaq	Ywhaq-202	Known	Known	None	0.25	None	None	None	None
m54284U_191212_053548/170918997/ccs	PacBio_Hippocampus_Rep1	mm10_ERCC_SIRV	chr12	21417532	21390330	-	6	1833	35486	93746	ENSMUSG00000076432.13	ENSMUST00000135088.8	Ywhaq	Ywhaq-202	Known	Known	None	0.25	None	None	None	None
m54284U_191107_221739/156501951/ccs	PacBio_Cortex_Rep1	mm10_ERCC_SIRV	chr8	94012109	93971592	-	14	3358	25876	625885	ENSMUSG00000031751.14	ENCODEMT000625885	Amfr	ENCODEMT000625885	Known	NIC	None	0.20000000298023224	None	None	None	None
m54284U_191212_053548/172559165/ccs	PacBio_Hippocampus_Rep1	mm10_ERCC_SIRV	chr12	21417133	21390330	-	5	1806	35486	93747	ENSMUSG00000076432.13	ENSMUST00000103002.7	Ywhaq	Ywhaq-201	Known	Known	None	0.25	None	None	None	None
m54284U_191212_053548/172622406/ccs	PacBio_Hippocampus_Rep1	mm10_ERCC_SIRV	chr12	21417141	21390330	-	5	1814	35486	93747	ENSMUSG00000076432.13	ENSMUST00000103002.7	Ywhaq	Ywhaq-201	Known	Known	None	0.25	None	None	None	None
m54284U_191212_053548/174851886/ccs	PacBio_Hippocampus_Rep1	mm10_ERCC_SIRV	chr12	21417596	21390330	-	6	1897	35486	93746	ENSMUSG00000076432.13	ENSMUST00000135088.8	Ywhaq	Ywhaq-202	Known	Known	None	0.25	None	None	None	None
m54284U_191107_221739/170525868/ccs	PacBio_Cortex_Rep1	mm10_ERCC_SIRV	chr8	94012566	93971589	-	14	3603	25876	67579	ENSMUSG00000031751.14	ENSMUST00000053766.13	Amfr	Amfr-201	Known	Known	None	0.20000000298023224	None	None	None	None
m54284U_191107_221739/104202678/ccs	PacBio_Cortex_Rep1	mm10_ERCC_SIRV	chr2	181314283	181306474	-	5	904	7218	19259	ENSMUSG00000027581.12	ENSMUST00000103045.3	Stmn3	Stmn3-201	Known	Known	None	0.30000001192092896	None	None	None	None
m54284U_191212_053548/175308905/ccs	PacBio_Hippocampus_Rep1	mm10_ERCC_SIRV	chr12	21417563	21390330	-	6	1864	35486	93746	ENSMUSG00000076432.13	ENSMUST00000135088.8	Ywhaq	Ywhaq-202	Known	Known	None	0.25	None	None	None	None
m54284U_191212_053548/175573638/ccs	PacBio_Hippocampus_Rep1	mm10_ERCC_SIRV	chr12	21417564	21390330	-	6	1865	35486	93746	ENSMUSG00000076432.13	ENSMUST00000135088.8	Ywhaq	Ywhaq-202	Known	Known	None	0.25	None	None	None	None
m54284U_191109_043049/14944494/ccs	PacBio_Cortex_Rep2	mm10_ERCC_SIRV	chr8	94012591	93971589	-	14	3628	25876	67579	ENSMUSG00000031751.14	ENSMUST00000053766.13	Amfr	Amfr-201	Known	Known	None	0.20000000298023224	None	None	None	None
m54284U_191212_053548/175637027/ccs	PacBio_Hippocampus_Rep1	mm10_ERCC_SIRV	chr12	21417532	21390330	-	6	1833	35486	93746	ENSMUSG00000076432.13	ENSMUST00000135088.8	Ywhaq	Ywhaq-202	Known	Known	None	0.25	None	None	None	None
m54284U_191212_053548/177015446/ccs	PacBio_Hippocampus_Rep1	mm10_ERCC_SIRV	chr12	21417520	21390330	-	6	1821	35486	93746	ENSMUSG00000076432.13	ENSMUST00000135088.8	Ywhaq	Ywhaq-202	Known	Known	None	0.25	None	None	None	None
m54284U_191212_053548/177408271/ccs	PacBio_Hippocampus_Rep1	mm10_ERCC_SIRV	chr12	21417533	21390330	-	6	1834	35486	93746	ENSMUSG00000076432.13	ENSMUST00000135088.8	Ywhaq	Ywhaq-202	Known	Known	None	0.25	None	None	None	None
m54284U_191109_043049/22282537/ccs	PacBio_Cortex_Rep2	mm10_ERCC_SIRV	chr8	94012551	93971589	-	14	3588	25876	67579	ENSMUSG00000031751.14	ENSMUST00000053766.13	Amfr	Amfr-201	Known	Known	None	0.20000000298023224	None	None	None	None
m54284U_191212_053548/177736018/ccs	PacBio_Hippocampus_Rep1	mm10_ERCC_SIRV	chr12	21417532	21390330	-	6	1833	35486	93746	ENSMUSG00000076432.13	ENSMUST00000135088.8	Ywhaq	Ywhaq-202	Known	Known	None	0.25	None	None	None	None
m54284U_191212_053548/177997538/ccs	PacBio_Hippocampus_Rep1	mm10_ERCC_SIRV	chr12	21417564	21390330	-	6	1865	35486	93746	ENSMUSG00000076432.13	ENSMUST00000135088.8	Ywhaq	Ywhaq-202	Known	Known	None	0.25	None	None	None	None
m54284U_191107_221739/159711261/ccs	PacBio_Cortex_Rep1	mm10_ERCC_SIRV	chr2	181307472	181306476	-	2	544	7218	625054	ENSMUSG00000027581.12	ENCODEMT000625054	Stmn3	ENCODEMT000625054	Known	ISM	Suffix	0.30000001192092896	None	None	None	None
m54284U_191109_043049/36832122/ccs	PacBio_Cortex_Rep2	mm10_ERCC_SIRV	chr8	94012612	93971589	-	14	3649	25876	67579	ENSMUSG00000031751.14	ENSMUST00000053766.13	Amfr	Amfr-201	Known	Known	None	0.20000000298023224	None	None	None	None
m54284U_191212_053548/180159631/ccs	PacBio_Hippocampus_Rep1	mm10_ERCC_SIRV	chr12	21417581	21390330	-	6	1882	35486	93746	ENSMUSG00000076432.13	ENSMUST00000135088.8	Ywhaq	Ywhaq-202	Known	Known	None	0.25	None	None	None	None
m54284U_191213_120042/1771143/ccs	PacBio_Hippocampus_Rep2	mm10_ERCC_SIRV	chr12	21417537	21390330	-	6	1838	35486	93746	ENSMUSG00000076432.13	ENSMUST00000135088.8	Ywhaq	Ywhaq-202	Known	Known	None	0.25	None	None	None	None
m54284U_191213_120042/2688067/ccs	PacBio_Hippocampus_Rep2	mm10_ERCC_SIRV	chr12	21417543	21390330	-	6	1844	35486	93746	ENSMUSG00000076432.13	ENSMUST00000135088.8	Ywhaq	Ywhaq-202	Known	Known	None	0.25	None	None	None	None
m54284U_191109_043049/37880623/ccs	PacBio_Cortex_Rep2	mm10_ERCC_SIRV	chr8	94012610	93971589	-	14	3647	25876	67579	ENSMUSG00000031751.14	ENSMUST00000053766.13	Amfr	Amfr-201	Known	Known	None	0.20000000298023224	None	None	None	None
m54284U_191213_120042/2818881/ccs	PacBio_Hippocampus_Rep2	mm10_ERCC_SIRV	chr12	21417543	21390330	-	6	1844	35486	93746	ENSMUSG00000076432.13	ENSMUST00000135088.8	Ywhaq	Ywhaq-202	Known	Known	None	0.25	None	None	None	None
m54284U_191213_120042/2949532/ccs	PacBio_Hippocampus_Rep2	mm10_ERCC_SIRV	chr12	21417596	21390330	-	6	1897	35486	93746	ENSMUSG00000076432.13	ENSMUST00000135088.8	Ywhaq	Ywhaq-202	Known	Known	None	0.25	None	None	None	None
m54284U_191213_120042/4064208/ccs	PacBio_Hippocampus_Rep2	mm10_ERCC_SIRV	chr12	21417534	21390330	-	6	1835	35486	93746	ENSMUSG00000076432.13	ENSMUST00000135088.8	Ywhaq	Ywhaq-202	Known	Known	None	0.25	None	None	None	None
m54284U_191107_221739/8521140/ccs	PacBio_Cortex_Rep1	mm10_ERCC_SIRV	chr2	181308854	181306482	-	3	676	7218	625129	ENSMUSG00000027581.12	ENCODEMT000625129	Stmn3	ENCODEMT000625129	Known	ISM	Suffix	0.3499999940395355	None	None	None	None
m54284U_191109_043049/40371330/ccs	PacBio_Cortex_Rep2	mm10_ERCC_SIRV	chr8	93983571	93971599	-	6	2407	25876	625882	ENSMUSG00000031751.14	ENCODEMT000625882	Amfr	ENCODEMT000625882	Known	ISM	Suffix	0.20000000298023224	None	None	None	None
m54284U_191213_120042/4131084/ccs	PacBio_Hippocampus_Rep2	mm10_ERCC_SIRV	chr12	21417532	21390330	-	6	1833	35486	93746	ENSMUSG00000076432.13	ENSMUST00000135088.8	Ywhaq	Ywhaq-202	Known	Known	None	0.25	None	None	None	None
m54284U_191213_120042/4392094/ccs	PacBio_Hippocampus_Rep2	mm10_ERCC_SIRV	chr12	21417532	21390330	-	6	1833	35486	93746	ENSMUSG00000076432.13	ENSMUST00000135088.8	Ywhaq	Ywhaq-202	Known	Known	None	0.25	None	None	None	None
m54284U_191213_120042/5308650/ccs	PacBio_Hippocampus_Rep2	mm10_ERCC_SIRV	chr12	21417571	21390330	-	6	1872	35486	93746	ENSMUSG00000076432.13	ENSMUST00000135088.8	Ywhaq	Ywhaq-202	Known	Known	None	0.25	None	None	None	None
m54284U_191109_043049/60229203/ccs	PacBio_Cortex_Rep2	mm10_ERCC_SIRV	chr8	94012624	93971589	-	14	3652	25876	67579	ENSMUSG00000031751.14	ENSMUST00000053766.13	Amfr	Amfr-201	Known	Known	None	0.20000000298023224	None	None	None	None
m54284U_191213_120042/5637367/ccs	PacBio_Hippocampus_Rep2	mm10_ERCC_SIRV	chr12	21417534	21390330	-	6	1835	35486	93746	ENSMUSG00000076432.13	ENSMUST00000135088.8	Ywhaq	Ywhaq-202	Known	Known	None	0.25	None	None	None	None
m54284U_191213_120042/6555378/ccs	PacBio_Hippocampus_Rep2	mm10_ERCC_SIRV	chr12	21417534	21390330	-	6	1835	35486	93746	ENSMUSG00000076432.13	ENSMUST00000135088.8	Ywhaq	Ywhaq-202	Known	Known	None	0.25	None	None	None	None
m54284U_191213_120042/7277325/ccs	PacBio_Hippocampus_Rep2	mm10_ERCC_SIRV	chr12	21417535	21390330	-	6	1836	35486	93746	ENSMUSG00000076432.13	ENSMUST00000135088.8	Ywhaq	Ywhaq-202	Known	Known	None	0.25	None	None	None	None
m54284U_191109_043049/62521439/ccs	PacBio_Cortex_Rep2	mm10_ERCC_SIRV	chr8	94012124	93971592	-	14	3373	25876	625885	ENSMUSG00000031751.14	ENCODEMT000625885	Amfr	ENCODEMT000625885	Known	NIC	None	0.20000000298023224	None	None	None	None
m54284U_191213_120042/8325115/ccs	PacBio_Hippocampus_Rep2	mm10_ERCC_SIRV	chr12	21417138	21390330	-	5	1811	35486	93747	ENSMUSG00000076432.13	ENSMUST00000103002.7	Ywhaq	Ywhaq-201	Known	Known	None	0.25	None	None	None	None
m54284U_191109_043049/71894363/ccs	PacBio_Cortex_Rep2	mm10_ERCC_SIRV	chr8	93987508	93971589	-	9	2901	25876	625890	ENSMUSG00000031751.14	ENCODEMT000625890	Amfr	ENCODEMT000625890	Known	NNC	None	0.20000000298023224	None	None	None	None
m54284U_191213_120042/8325468/ccs	PacBio_Hippocampus_Rep2	mm10_ERCC_SIRV	chr12	21417537	21390330	-	6	1838	35486	93746	ENSMUSG00000076432.13	ENSMUST00000135088.8	Ywhaq	Ywhaq-202	Known	Known	None	0.25	None	None	None	None
m54284U_191107_221739/68815129/ccs	PacBio_Cortex_Rep1	mm10_ERCC_SIRV	chr2	181314287	181306480	-	5	902	7218	19259	ENSMUSG00000027581.12	ENSMUST00000103045.3	Stmn3	Stmn3-201	Known	Known	None	0.3499999940395355	None	None	None	None
m54284U_191213_120042/10027668/ccs	PacBio_Hippocampus_Rep2	mm10_ERCC_SIRV	chr12	21417564	21390330	-	6	1865	35486	93746	ENSMUSG00000076432.13	ENSMUST00000135088.8	Ywhaq	Ywhaq-202	Known	Known	None	0.25	None	None	None	None
m54284U_191213_120042/10814692/ccs	PacBio_Hippocampus_Rep2	mm10_ERCC_SIRV	chr12	21417604	21390330	-	6	1905	35486	93746	ENSMUSG00000076432.13	ENSMUST00000135088.8	Ywhaq	Ywhaq-202	Known	Known	None	0.25	None	None	None	None
m54284U_191109_043049/94374019/ccs	PacBio_Cortex_Rep2	mm10_ERCC_SIRV	chr8	94012580	93971589	-	14	3617	25876	67579	ENSMUSG00000031751.14	ENSMUST00000053766.13	Amfr	Amfr-201	Known	Known	None	0.20000000298023224	None	None	None	None
m54284U_191213_120042/11207927/ccs	PacBio_Hippocampus_Rep2	mm10_ERCC_SIRV	chr12	21417534	21390330	-	6	1835	35486	93746	ENSMUSG00000076432.13	ENSMUST00000135088.8	Ywhaq	Ywhaq-202	Known	Known	None	0.25	None	None	None	None
m54284U_191213_120042/12978370/ccs	PacBio_Hippocampus_Rep2	mm10_ERCC_SIRV	chr12	21417301	21390330	-	5	1974	35486	93747	ENSMUSG00000076432.13	ENSMUST00000103002.7	Ywhaq	Ywhaq-201	Known	Known	None	0.25	None	None	None	None
m54284U_191109_043049/108268063/ccs	PacBio_Cortex_Rep2	mm10_ERCC_SIRV	chr8	94012605	93971589	-	14	3642	25876	67579	ENSMUSG00000031751.14	ENSMUST00000053766.13	Amfr	Amfr-201	Known	Known	None	0.20000000298023224	None	None	None	None
m54284U_191213_120042/13437434/ccs	PacBio_Hippocampus_Rep2	mm10_ERCC_SIRV	chr12	21417532	21390330	-	6	1833	35486	93746	ENSMUSG00000076432.13	ENSMUST00000135088.8	Ywhaq	Ywhaq-202	Known	Known	None	0.25	None	None	None	None
m54284U_191109_043049/108464633/ccs	PacBio_Cortex_Rep2	mm10_ERCC_SIRV	chr8	94012095	93971589	-	14	3612	25876	625891	ENSMUSG00000031751.14	ENCODEMT000625891	Amfr	ENCODEMT000625891	Known	NNC	None	0.20000000298023224	None	None	None	None
m54284U_191213_120042/13501794/ccs	PacBio_Hippocampus_Rep2	mm10_ERCC_SIRV	chr12	21417535	21390330	-	6	1836	35486	93746	ENSMUSG00000076432.13	ENSMUST00000135088.8	Ywhaq	Ywhaq-202	Known	Known	None	0.25	None	None	None	None
m54284U_191109_043049/48104807/ccs	PacBio_Cortex_Rep2	mm10_ERCC_SIRV	chr2	181314353	181306480	-	5	968	7218	19259	ENSMUSG00000027581.12	ENSMUST00000103045.3	Stmn3	Stmn3-201	Known	Known	None	0.3499999940395355	None	None	None	None
m54284U_191213_120042/16450774/ccs	PacBio_Hippocampus_Rep2	mm10_ERCC_SIRV	chr12	21417532	21390330	-	6	1833	35486	93746	ENSMUSG00000076432.13	ENSMUST00000135088.8	Ywhaq	Ywhaq-202	Known	Known	None	0.25	None	None	None	None
m54284U_191213_120042/16779907/ccs	PacBio_Hippocampus_Rep2	mm10_ERCC_SIRV	chr12	21417532	21390330	-	6	1833	35486	93746	ENSMUSG00000076432.13	ENSMUST00000135088.8	Ywhaq	Ywhaq-202	Known	Known	None	0.25	None	None	None	None
m54284U_191109_043049/109840542/ccs	PacBio_Cortex_Rep2	mm10_ERCC_SIRV	chr8	94000471	93971588	-	12	3077	25876	625889	ENSMUSG00000031751.14	ENCODEMT000625889	Amfr	ENCODEMT000625889	Known	ISM	Suffix	0.20000000298023224	None	None	None	None
m54284U_191213_120042/16909030/ccs	PacBio_Hippocampus_Rep2	mm10_ERCC_SIRV	chr12	21417580	21390330	-	6	1881	35486	93746	ENSMUSG00000076432.13	ENSMUST00000135088.8	Ywhaq	Ywhaq-202	Known	Known	None	0.25	None	None	None	None
m54284U_191213_120042/17236542/ccs	PacBio_Hippocampus_Rep2	mm10_ERCC_SIRV	chr12	21417533	21390330	-	6	1834	35486	93746	ENSMUSG00000076432.13	ENSMUST00000135088.8	Ywhaq	Ywhaq-202	Known	Known	None	0.25	None	None	None	None
m54284U_191213_120042/18287294/ccs	PacBio_Hippocampus_Rep2	mm10_ERCC_SIRV	chr12	21417580	21390330	-	6	1881	35486	93746	ENSMUSG00000076432.13	ENSMUST00000135088.8	Ywhaq	Ywhaq-202	Known	Known	None	0.25	None	None	None	None
m54284U_191109_043049/136643872/ccs	PacBio_Cortex_Rep2	mm10_ERCC_SIRV	chr8	94012592	93971589	-	14	3629	25876	67579	ENSMUSG00000031751.14	ENSMUST00000053766.13	Amfr	Amfr-201	Known	Known	None	0.20000000298023224	None	None	None	None
m54284U_191213_120042/18483168/ccs	PacBio_Hippocampus_Rep2	mm10_ERCC_SIRV	chr12	21417532	21390330	-	6	1833	35486	93746	ENSMUSG00000076432.13	ENSMUST00000135088.8	Ywhaq	Ywhaq-202	Known	Known	None	0.25	None	None	None	None
m54284U_191213_120042/19333887/ccs	PacBio_Hippocampus_Rep2	mm10_ERCC_SIRV	chr12	21417133	21390330	-	5	1806	35486	93747	ENSMUSG00000076432.13	ENSMUST00000103002.7	Ywhaq	Ywhaq-201	Known	Known	None	0.25	None	None	None	None
m54284U_191213_120042/20054577/ccs	PacBio_Hippocampus_Rep2	mm10_ERCC_SIRV	chr12	21417595	21390330	-	6	1896	35486	93746	ENSMUSG00000076432.13	ENSMUST00000135088.8	Ywhaq	Ywhaq-202	Known	Known	None	0.25	None	None	None	None
m54284U_191109_043049/154468864/ccs	PacBio_Cortex_Rep2	mm10_ERCC_SIRV	chr8	94012595	93971589	-	14	3632	25876	67579	ENSMUSG00000031751.14	ENSMUST00000053766.13	Amfr	Amfr-201	Known	Known	None	0.20000000298023224	None	None	None	None
m54284U_191107_221739/13305150/ccs	PacBio_Cortex_Rep1	mm10_ERCC_SIRV	chr2	181314282	181306482	-	5	901	7218	19259	ENSMUSG00000027581.12	ENSMUST00000103045.3	Stmn3	Stmn3-201	Known	Known	None	0.3499999940395355	None	None	None	None
m54284U_191213_120042/20515322/ccs	PacBio_Hippocampus_Rep2	mm10_ERCC_SIRV	chr12	21417533	21390330	-	6	1834	35486	93746	ENSMUSG00000076432.13	ENSMUST00000135088.8	Ywhaq	Ywhaq-202	Known	Known	None	0.25	None	None	None	None
m54284U_191213_120042/20906672/ccs	PacBio_Hippocampus_Rep2	mm10_ERCC_SIRV	chr12	21417532	21390330	-	6	1833	35486	93746	ENSMUSG00000076432.13	ENSMUST00000135088.8	Ywhaq	Ywhaq-202	Known	Known	None	0.25	None	None	None	None
m54284U_191212_053548/8126816/ccs	PacBio_Hippocampus_Rep1	mm10_ERCC_SIRV	chr8	94012626	93971589	-	14	3657	25876	67579	ENSMUSG00000031751.14	ENSMUST00000053766.13	Amfr	Amfr-201	Known	Known	None	0.20000000298023224	None	None	None	None
m54284U_191213_120042/21104036/ccs	PacBio_Hippocampus_Rep2	mm10_ERCC_SIRV	chr12	21417564	21390330	-	6	1865	35486	93746	ENSMUSG00000076432.13	ENSMUST00000135088.8	Ywhaq	Ywhaq-202	Known	Known	None	0.25	None	None	None	None
m54284U_191213_120042/21105255/ccs	PacBio_Hippocampus_Rep2	mm10_ERCC_SIRV	chr12	21417533	21390330	-	6	1834	35486	93746	ENSMUSG00000076432.13	ENSMUST00000135088.8	Ywhaq	Ywhaq-202	Known	Known	None	0.25	None	None	None	None
m54284U_191213_120042/21431494/ccs	PacBio_Hippocampus_Rep2	mm10_ERCC_SIRV	chr12	21417571	21390330	-	6	1872	35486	93746	ENSMUSG00000076432.13	ENSMUST00000135088.8	Ywhaq	Ywhaq-202	Known	Known	None	0.25	None	None	None	None
m54284U_191212_053548/16583258/ccs	PacBio_Hippocampus_Rep1	mm10_ERCC_SIRV	chr8	94012626	93971589	-	14	3663	25876	67579	ENSMUSG00000031751.14	ENSMUST00000053766.13	Amfr	Amfr-201	Known	Known	None	0.20000000298023224	None	None	None	None
m54284U_191213_120042/26345747/ccs	PacBio_Hippocampus_Rep2	mm10_ERCC_SIRV	chr12	21417527	21390330	-	6	1828	35486	93746	ENSMUSG00000076432.13	ENSMUST00000135088.8	Ywhaq	Ywhaq-202	Known	Known	None	0.25	None	None	None	None
m54284U_191213_120042/26871471/ccs	PacBio_Hippocampus_Rep2	mm10_ERCC_SIRV	chr12	21417576	21390330	-	6	1877	35486	93746	ENSMUSG00000076432.13	ENSMUST00000135088.8	Ywhaq	Ywhaq-202	Known	Known	None	0.25	None	None	None	None
m54284U_191107_221739/116130737/ccs	PacBio_Cortex_Rep1	mm10_ERCC_SIRV	chr2	181314486	181306483	-	5	1098	7218	19259	ENSMUSG00000027581.12	ENSMUST00000103045.3	Stmn3	Stmn3-201	Known	Known	None	0.3499999940395355	None	None	None	None
m54284U_191213_120042/27197740/ccs	PacBio_Hippocampus_Rep2	mm10_ERCC_SIRV	chr12	21417555	21390330	-	6	1856	35486	93746	ENSMUSG00000076432.13	ENSMUST00000135088.8	Ywhaq	Ywhaq-202	Known	Known	None	0.25	None	None	None	None
m54284U_191212_053548/23135236/ccs	PacBio_Hippocampus_Rep1	mm10_ERCC_SIRV	chr8	94012620	93971589	-	14	3651	25876	67579	ENSMUSG00000031751.14	ENSMUST00000053766.13	Amfr	Amfr-201	Known	Known	None	0.20000000298023224	None	None	None	None
m54284U_191213_120042/27853047/ccs	PacBio_Hippocampus_Rep2	mm10_ERCC_SIRV	chr12	21417535	21390330	-	6	1836	35486	93746	ENSMUSG00000076432.13	ENSMUST00000135088.8	Ywhaq	Ywhaq-202	Known	Known	None	0.25	None	None	None	None
m54284U_191213_120042/29100646/ccs	PacBio_Hippocampus_Rep2	mm10_ERCC_SIRV	chr12	21417616	21390330	-	6	1917	35486	93746	ENSMUSG00000076432.13	ENSMUST00000135088.8	Ywhaq	Ywhaq-202	Known	Known	None	0.25	None	None	None	None
m54284U_191212_053548/32375844/ccs	PacBio_Hippocampus_Rep1	mm10_ERCC_SIRV	chr8	94012625	93971589	-	14	3662	25876	67579	ENSMUSG00000031751.14	ENSMUST00000053766.13	Amfr	Amfr-201	Known	Known	None	0.20000000298023224	None	None	None	None
m54284U_191213_120042/29624204/ccs	PacBio_Hippocampus_Rep2	mm10_ERCC_SIRV	chr12	21417768	21390330	-	6	2069	35486	93746	ENSMUSG00000076432.13	ENSMUST00000135088.8	Ywhaq	Ywhaq-202	Known	Known	None	0.25	None	None	None	None
m54284U_191213_120042/30280345/ccs	PacBio_Hippocampus_Rep2	mm10_ERCC_SIRV	chr12	21417532	21390330	-	6	1833	35486	93746	ENSMUSG00000076432.13	ENSMUST00000135088.8	Ywhaq	Ywhaq-202	Known	Known	None	0.25	None	None	None	None
m54284U_191213_120042/30607768/ccs	PacBio_Hippocampus_Rep2	mm10_ERCC_SIRV	chr12	21417607	21390327	-	5	1804	35486	625813	ENSMUSG00000076432.13	ENCODEMT000625813	Ywhaq	ENCODEMT000625813	Known	NIC	None	0.25	None	None	None	None
m54284U_191212_053548/43977438/ccs	PacBio_Hippocampus_Rep1	mm10_ERCC_SIRV	chr8	94012626	93971589	-	14	3663	25876	67579	ENSMUSG00000031751.14	ENSMUST00000053766.13	Amfr	Amfr-201	Known	Known	None	0.20000000298023224	None	None	None	None
m54284U_191107_221739/27198344/ccs	PacBio_Cortex_Rep1	mm10_ERCC_SIRV	chr2	181314292	181306484	-	5	903	7218	19259	ENSMUSG00000027581.12	ENSMUST00000103045.3	Stmn3	Stmn3-201	Known	Known	None	0.3499999940395355	None	None	None	None
m54284U_191213_120042/31589954/ccs	PacBio_Hippocampus_Rep2	mm10_ERCC_SIRV	chr12	21417580	21390330	-	6	1881	35486	93746	ENSMUSG00000076432.13	ENSMUST00000135088.8	Ywhaq	Ywhaq-202	Known	Known	None	0.25	None	None	None	None
m54284U_191213_120042/32310458/ccs	PacBio_Hippocampus_Rep2	mm10_ERCC_SIRV	chr12	21417564	21390330	-	6	1865	35486	93746	ENSMUSG00000076432.13	ENSMUST00000135088.8	Ywhaq	Ywhaq-202	Known	Known	None	0.25	None	None	None	None
m54284U_191213_120042/32508617/ccs	PacBio_Hippocampus_Rep2	mm10_ERCC_SIRV	chr12	21417596	21390330	-	6	1897	35486	93746	ENSMUSG00000076432.13	ENSMUST00000135088.8	Ywhaq	Ywhaq-202	Known	Known	None	0.25	None	None	None	None
m54284U_191212_053548/47057004/ccs	PacBio_Hippocampus_Rep1	mm10_ERCC_SIRV	chr8	94012583	93971589	-	14	3620	25876	67579	ENSMUSG00000031751.14	ENSMUST00000053766.13	Amfr	Amfr-201	Known	Known	None	0.20000000298023224	None	None	None	None
m54284U_191213_120042/33292860/ccs	PacBio_Hippocampus_Rep2	mm10_ERCC_SIRV	chr12	21417571	21390330	-	6	1872	35486	93746	ENSMUSG00000076432.13	ENSMUST00000135088.8	Ywhaq	Ywhaq-202	Known	Known	None	0.25	None	None	None	None
m54284U_191213_120042/36044893/ccs	PacBio_Hippocampus_Rep2	mm10_ERCC_SIRV	chr12	21417578	21390330	-	6	1879	35486	93746	ENSMUSG00000076432.13	ENSMUST00000135088.8	Ywhaq	Ywhaq-202	Known	Known	None	0.25	None	None	None	None
m54284U_191212_053548/58329398/ccs	PacBio_Hippocampus_Rep1	mm10_ERCC_SIRV	chr8	94012607	93971589	-	14	3644	25876	67579	ENSMUSG00000031751.14	ENSMUST00000053766.13	Amfr	Amfr-201	Known	Known	None	0.20000000298023224	None	None	None	None
m54284U_191213_120042/36570200/ccs	PacBio_Hippocampus_Rep2	mm10_ERCC_SIRV	chr12	21417120	21390330	-	5	1793	35486	93747	ENSMUSG00000076432.13	ENSMUST00000103002.7	Ywhaq	Ywhaq-201	Known	Known	None	0.25	None	None	None	None
m54284U_191213_120042/37095722/ccs	PacBio_Hippocampus_Rep2	mm10_ERCC_SIRV	chr12	21417563	21390330	-	6	1864	35486	93746	ENSMUSG00000076432.13	ENSMUST00000135088.8	Ywhaq	Ywhaq-202	Known	Known	None	0.25	None	None	None	None
m54284U_191212_053548/72025452/ccs	PacBio_Hippocampus_Rep1	mm10_ERCC_SIRV	chr8	94012600	93971589	-	14	3637	25876	67579	ENSMUSG00000031751.14	ENSMUST00000053766.13	Amfr	Amfr-201	Known	Known	None	0.20000000298023224	None	None	None	None
m54284U_191213_120042/37555033/ccs	PacBio_Hippocampus_Rep2	mm10_ERCC_SIRV	chr12	21417590	21390330	-	6	1891	35486	93746	ENSMUSG00000076432.13	ENSMUST00000135088.8	Ywhaq	Ywhaq-202	Known	Known	None	0.25	None	None	None	None
m54284U_191212_053548/98239756/ccs	PacBio_Hippocampus_Rep1	mm10_ERCC_SIRV	chr2	181314285	181306487	-	5	893	7218	19259	ENSMUSG00000027581.12	ENSMUST00000103045.3	Stmn3	Stmn3-201	Known	Known	None	0.4000000059604645	None	None	None	None
m54284U_191213_120042/38601289/ccs	PacBio_Hippocampus_Rep2	mm10_ERCC_SIRV	chr12	21417563	21390330	-	6	1864	35486	93746	ENSMUSG00000076432.13	ENSMUST00000135088.8	Ywhaq	Ywhaq-202	Known	Known	None	0.25	None	None	None	None
m54284U_191212_053548/81529559/ccs	PacBio_Hippocampus_Rep1	mm10_ERCC_SIRV	chr8	94012623	93971589	-	14	3660	25876	67579	ENSMUSG00000031751.14	ENSMUST00000053766.13	Amfr	Amfr-201	Known	Known	None	0.20000000298023224	None	None	None	None
m54284U_191213_120042/39127788/ccs	PacBio_Hippocampus_Rep2	mm10_ERCC_SIRV	chr12	21417070	21390330	-	5	1743	35486	93747	ENSMUSG00000076432.13	ENSMUST00000103002.7	Ywhaq	Ywhaq-201	Known	Known	None	0.25	None	None	None	None
m54284U_191213_120042/39977501/ccs	PacBio_Hippocampus_Rep2	mm10_ERCC_SIRV	chr12	21417581	21390330	-	6	1882	35486	93746	ENSMUSG00000076432.13	ENSMUST00000135088.8	Ywhaq	Ywhaq-202	Known	Known	None	0.25	None	None	None	None
m54284U_191213_120042/40241418/ccs	PacBio_Hippocampus_Rep2	mm10_ERCC_SIRV	chr12	21417562	21390330	-	6	1863	35486	93746	ENSMUSG00000076432.13	ENSMUST00000135088.8	Ywhaq	Ywhaq-202	Known	Known	None	0.25	None	None	None	None
m54284U_191212_053548/84412515/ccs	PacBio_Hippocampus_Rep1	mm10_ERCC_SIRV	chr8	94012487	93971589	-	14	3524	25876	67579	ENSMUSG00000031751.14	ENSMUST00000053766.13	Amfr	Amfr-201	Known	Known	None	0.20000000298023224	None	None	None	None
m54284U_191213_120042/40502330/ccs	PacBio_Hippocampus_Rep2	mm10_ERCC_SIRV	chr12	21417573	21390330	-	6	1874	35486	93746	ENSMUSG00000076432.13	ENSMUST00000135088.8	Ywhaq	Ywhaq-202	Known	Known	None	0.25	None	None	None	None
m54284U_191213_120042/40962703/ccs	PacBio_Hippocampus_Rep2	mm10_ERCC_SIRV	chr12	21417535	21390330	-	6	1836	35486	93746	ENSMUSG00000076432.13	ENSMUST00000135088.8	Ywhaq	Ywhaq-202	Known	Known	None	0.25	None	None	None	None
m54284U_191212_053548/88606662/ccs	PacBio_Hippocampus_Rep1	mm10_ERCC_SIRV	chr8	94012597	93971589	-	14	3634	25876	67579	ENSMUSG00000031751.14	ENSMUST00000053766.13	Amfr	Amfr-201	Known	Known	None	0.20000000298023224	None	None	None	None
m54284U_191107_221739/34212502/ccs	PacBio_Cortex_Rep1	mm10_ERCC_SIRV	chr2	181314482	181306492	-	5	1085	7218	19259	ENSMUSG00000027581.12	ENSMUST00000103045.3	Stmn3	Stmn3-201	Known	Known	None	0.3499999940395355	None	None	None	None
m54284U_191213_120042/41814075/ccs	PacBio_Hippocampus_Rep2	mm10_ERCC_SIRV	chr12	21417580	21390330	-	6	1881	35486	93746	ENSMUSG00000076432.13	ENSMUST00000135088.8	Ywhaq	Ywhaq-202	Known	Known	None	0.25	None	None	None	None
m54284U_191213_120042/42401906/ccs	PacBio_Hippocampus_Rep2	mm10_ERCC_SIRV	chr12	21417535	21390330	-	6	1836	35486	93746	ENSMUSG00000076432.13	ENSMUST00000135088.8	Ywhaq	Ywhaq-202	Known	Known	None	0.25	None	None	None	None
m54284U_191213_120042/42469054/ccs	PacBio_Hippocampus_Rep2	mm10_ERCC_SIRV	chr12	21417571	21390330	-	6	1872	35486	93746	ENSMUSG00000076432.13	ENSMUST00000135088.8	Ywhaq	Ywhaq-202	Known	Known	None	0.25	None	None	None	None
m54284U_191212_053548/90636313/ccs	PacBio_Hippocampus_Rep1	mm10_ERCC_SIRV	chr8	94012597	93971589	-	14	3634	25876	67579	ENSMUSG00000031751.14	ENSMUST00000053766.13	Amfr	Amfr-201	Known	Known	None	0.20000000298023224	None	None	None	None
m54284U_191213_120042/45482418/ccs	PacBio_Hippocampus_Rep2	mm10_ERCC_SIRV	chr12	21417535	21390330	-	6	1836	35486	93746	ENSMUSG00000076432.13	ENSMUST00000135088.8	Ywhaq	Ywhaq-202	Known	Known	None	0.25	None	None	None	None
m54284U_191213_120042/46401986/ccs	PacBio_Hippocampus_Rep2	mm10_ERCC_SIRV	chr12	21417597	21390330	-	6	1898	35486	93746	ENSMUSG00000076432.13	ENSMUST00000135088.8	Ywhaq	Ywhaq-202	Known	Known	None	0.25	None	None	None	None
m54284U_191212_053548/97782407/ccs	PacBio_Hippocampus_Rep1	mm10_ERCC_SIRV	chr8	94012621	93971589	-	14	3658	25876	67579	ENSMUSG00000031751.14	ENSMUST00000053766.13	Amfr	Amfr-201	Known	Known	None	0.20000000298023224	None	None	None	None
m54284U_191213_120042/46467171/ccs	PacBio_Hippocampus_Rep2	mm10_ERCC_SIRV	chr12	21417133	21390330	-	5	1806	35486	93747	ENSMUSG00000076432.13	ENSMUST00000103002.7	Ywhaq	Ywhaq-201	Known	Known	None	0.25	None	None	None	None
m54284U_191213_120042/46533238/ccs	PacBio_Hippocampus_Rep2	mm10_ERCC_SIRV	chr12	21417533	21390330	-	6	1834	35486	93746	ENSMUSG00000076432.13	ENSMUST00000135088.8	Ywhaq	Ywhaq-202	Known	Known	None	0.25	None	None	None	None
m54284U_191107_221739/27593115/ccs	PacBio_Cortex_Rep1	mm10_ERCC_SIRV	chr2	181314260	181306527	-	5	816	7218	19259	ENSMUSG00000027581.12	ENSMUST00000103045.3	Stmn3	Stmn3-201	Known	Known	None	0.05000000074505806	None	None	None	None
m54284U_191213_120042/46728101/ccs	PacBio_Hippocampus_Rep2	mm10_ERCC_SIRV	chr12	21417570	21390330	-	6	1871	35486	93746	ENSMUSG00000076432.13	ENSMUST00000135088.8	Ywhaq	Ywhaq-202	Known	Known	None	0.25	None	None	None	None
m54284U_191212_053548/102236802/ccs	PacBio_Hippocampus_Rep1	mm10_ERCC_SIRV	chr8	94012616	93971589	-	14	3653	25876	67579	ENSMUSG00000031751.14	ENSMUST00000053766.13	Amfr	Amfr-201	Known	Known	None	0.20000000298023224	None	None	None	None
m54284U_191213_120042/46925494/ccs	PacBio_Hippocampus_Rep2	mm10_ERCC_SIRV	chr12	21417573	21390330	-	6	1874	35486	93746	ENSMUSG00000076432.13	ENSMUST00000135088.8	Ywhaq	Ywhaq-202	Known	Known	None	0.25	None	None	None	None
m54284U_191213_120042/49807895/ccs	PacBio_Hippocampus_Rep2	mm10_ERCC_SIRV	chr12	21417575	21390330	-	6	1876	35486	93746	ENSMUSG00000076432.13	ENSMUST00000135088.8	Ywhaq	Ywhaq-202	Known	Known	None	0.25	None	None	None	None
m54284U_191212_053548/109906273/ccs	PacBio_Hippocampus_Rep1	mm10_ERCC_SIRV	chr8	94012621	93971589	-	14	3658	25876	67579	ENSMUSG00000031751.14	ENSMUST00000053766.13	Amfr	Amfr-201	Known	Known	None	0.20000000298023224	None	None	None	None
m54284U_191213_120042/50397901/ccs	PacBio_Hippocampus_Rep2	mm10_ERCC_SIRV	chr12	21417535	21390330	-	6	1836	35486	93746	ENSMUSG00000076432.13	ENSMUST00000135088.8	Ywhaq	Ywhaq-202	Known	Known	None	0.25	None	None	None	None
m54284U_191213_120042/50922554/ccs	PacBio_Hippocampus_Rep2	mm10_ERCC_SIRV	chr12	21417580	21390330	-	6	1881	35486	93746	ENSMUSG00000076432.13	ENSMUST00000135088.8	Ywhaq	Ywhaq-202	Known	Known	None	0.25	None	None	None	None
m54284U_191213_120042/51906897/ccs	PacBio_Hippocampus_Rep2	mm10_ERCC_SIRV	chr12	21417532	21390330	-	6	1833	35486	93746	ENSMUSG00000076432.13	ENSMUST00000135088.8	Ywhaq	Ywhaq-202	Known	Known	None	0.25	None	None	None	None
m54284U_191212_053548/120718745/ccs	PacBio_Hippocampus_Rep1	mm10_ERCC_SIRV	chr8	94012566	93971589	-	14	3603	25876	67579	ENSMUSG00000031751.14	ENSMUST00000053766.13	Amfr	Amfr-201	Known	Known	None	0.20000000298023224	None	None	None	None
m54284U_191213_120042/52561094/ccs	PacBio_Hippocampus_Rep2	mm10_ERCC_SIRV	chr12	21417532	21390330	-	6	1833	35486	93746	ENSMUSG00000076432.13	ENSMUST00000135088.8	Ywhaq	Ywhaq-202	Known	Known	None	0.25	None	None	None	None
m54284U_191213_120042/53085648/ccs	PacBio_Hippocampus_Rep2	mm10_ERCC_SIRV	chr12	21417564	21390330	-	6	1865	35486	93746	ENSMUSG00000076432.13	ENSMUST00000135088.8	Ywhaq	Ywhaq-202	Known	Known	None	0.25	None	None	None	None
m54284U_191107_221739/161612050/ccs	PacBio_Cortex_Rep1	mm10_ERCC_SIRV	chr2	181314285	181306527	-	5	853	7218	19259	ENSMUSG00000027581.12	ENSMUST00000103045.3	Stmn3	Stmn3-201	Known	Known	None	0.05000000074505806	None	None	None	None
m54284U_191213_120042/53150543/ccs	PacBio_Hippocampus_Rep2	mm10_ERCC_SIRV	chr12	21417578	21390330	-	6	1879	35486	93746	ENSMUSG00000076432.13	ENSMUST00000135088.8	Ywhaq	Ywhaq-202	Known	Known	None	0.25	None	None	None	None
m54284U_191212_053548/124455272/ccs	PacBio_Hippocampus_Rep1	mm10_ERCC_SIRV	chr8	94012625	93971589	-	14	3662	25876	67579	ENSMUSG00000031751.14	ENSMUST00000053766.13	Amfr	Amfr-201	Known	Known	None	0.20000000298023224	None	None	None	None
m54284U_191213_120042/55837513/ccs	PacBio_Hippocampus_Rep2	mm10_ERCC_SIRV	chr12	21417133	21390330	-	5	1806	35486	93747	ENSMUSG00000076432.13	ENSMUST00000103002.7	Ywhaq	Ywhaq-201	Known	Known	None	0.25	None	None	None	None
m54284U_191213_120042/55904372/ccs	PacBio_Hippocampus_Rep2	mm10_ERCC_SIRV	chr12	21417535	21390330	-	6	1836	35486	93746	ENSMUSG00000076432.13	ENSMUST00000135088.8	Ywhaq	Ywhaq-202	Known	Known	None	0.25	None	None	None	None
m54284U_191212_053548/131205752/ccs	PacBio_Hippocampus_Rep1	mm10_ERCC_SIRV	chr8	94012605	93971589	-	14	3642	25876	67579	ENSMUSG00000031751.14	ENSMUST00000053766.13	Amfr	Amfr-201	Known	Known	None	0.20000000298023224	None	None	None	None
m54284U_191213_120042/56101034/ccs	PacBio_Hippocampus_Rep2	mm10_ERCC_SIRV	chr12	21417534	21390330	-	6	1835	35486	93746	ENSMUSG00000076432.13	ENSMUST00000135088.8	Ywhaq	Ywhaq-202	Known	Known	None	0.25	None	None	None	None
m54284U_191213_120042/56953469/ccs	PacBio_Hippocampus_Rep2	mm10_ERCC_SIRV	chr12	21417562	21390330	-	6	1863	35486	93746	ENSMUSG00000076432.13	ENSMUST00000135088.8	Ywhaq	Ywhaq-202	Known	Known	None	0.25	None	None	None	None
m54284U_191213_120042/57148752/ccs	PacBio_Hippocampus_Rep2	mm10_ERCC_SIRV	chr12	21417580	21390330	-	6	1881	35486	93746	ENSMUSG00000076432.13	ENSMUST00000135088.8	Ywhaq	Ywhaq-202	Known	Known	None	0.25	None	None	None	None
m54284U_191212_053548/139070209/ccs	PacBio_Hippocampus_Rep1	mm10_ERCC_SIRV	chr8	94012626	93971589	-	14	3663	25876	67579	ENSMUSG00000031751.14	ENSMUST00000053766.13	Amfr	Amfr-201	Known	Known	None	0.20000000298023224	None	None	None	None
m54284U_191213_120042/57607752/ccs	PacBio_Hippocampus_Rep2	mm10_ERCC_SIRV	chr12	21417535	21390330	-	6	1836	35486	93746	ENSMUSG00000076432.13	ENSMUST00000135088.8	Ywhaq	Ywhaq-202	Known	Known	None	0.25	None	None	None	None
m54284U_191109_043049/71238831/ccs	PacBio_Cortex_Rep2	mm10_ERCC_SIRV	chr2	181314285	181306531	-	5	849	7218	19259	ENSMUSG00000027581.12	ENSMUST00000103045.3	Stmn3	Stmn3-201	Known	Known	None	0.05000000074505806	None	None	None	None
m54284U_191213_120042/59376613/ccs	PacBio_Hippocampus_Rep2	mm10_ERCC_SIRV	chr12	21417535	21390330	-	6	1836	35486	93746	ENSMUSG00000076432.13	ENSMUST00000135088.8	Ywhaq	Ywhaq-202	Known	Known	None	0.25	None	None	None	None
m54284U_191213_120042/59966399/ccs	PacBio_Hippocampus_Rep2	mm10_ERCC_SIRV	chr12	21417571	21390330	-	6	1872	35486	93746	ENSMUSG00000076432.13	ENSMUST00000135088.8	Ywhaq	Ywhaq-202	Known	Known	None	0.25	None	None	None	None
m54284U_191212_053548/146408332/ccs	PacBio_Hippocampus_Rep1	mm10_ERCC_SIRV	chr8	94012602	93971589	-	14	3639	25876	67579	ENSMUSG00000031751.14	ENSMUST00000053766.13	Amfr	Amfr-201	Known	Known	None	0.20000000298023224	None	None	None	None
m54284U_191213_120042/60098481/ccs	PacBio_Hippocampus_Rep2	mm10_ERCC_SIRV	chr12	21417596	21390330	-	6	1897	35486	93746	ENSMUSG00000076432.13	ENSMUST00000135088.8	Ywhaq	Ywhaq-202	Known	Known	None	0.25	None	None	None	None
m54284U_191213_120042/60623089/ccs	PacBio_Hippocampus_Rep2	mm10_ERCC_SIRV	chr12	21417605	21390330	-	6	1906	35486	93746	ENSMUSG00000076432.13	ENSMUST00000135088.8	Ywhaq	Ywhaq-202	Known	Known	None	0.25	None	None	None	None
m54284U_191213_120042/61212507/ccs	PacBio_Hippocampus_Rep2	mm10_ERCC_SIRV	chr12	21417533	21390330	-	6	1834	35486	93746	ENSMUSG00000076432.13	ENSMUST00000135088.8	Ywhaq	Ywhaq-202	Known	Known	None	0.25	None	None	None	None
m54284U_191212_053548/146932714/ccs	PacBio_Hippocampus_Rep1	mm10_ERCC_SIRV	chr8	94012626	93971589	-	14	3663	25876	67579	ENSMUSG00000031751.14	ENSMUST00000053766.13	Amfr	Amfr-201	Known	Known	None	0.20000000298023224	None	None	None	None
m54284U_191212_053548/92604979/ccs	PacBio_Hippocampus_Rep1	mm10_ERCC_SIRV	chr2	181310558	181309499	-	1	1060	7218	625892	ENSMUSG00000027581.12	ENCODEMT000625892	Stmn3	ENCODEMT000625892	Known	Genomic	None	1.0	None	None	None	None
m54284U_191213_120042/61605788/ccs	PacBio_Hippocampus_Rep2	mm10_ERCC_SIRV	chr12	21417532	21390330	-	6	1833	35486	93746	ENSMUSG00000076432.13	ENSMUST00000135088.8	Ywhaq	Ywhaq-202	Known	Known	None	0.25	None	None	None	None
m54284U_191213_120042/61998328/ccs	PacBio_Hippocampus_Rep2	mm10_ERCC_SIRV	chr12	21417596	21390330	-	6	1897	35486	93746	ENSMUSG00000076432.13	ENSMUST00000135088.8	Ywhaq	Ywhaq-202	Known	Known	None	0.25	None	None	None	None
m54284U_191213_120042/62390462/ccs	PacBio_Hippocampus_Rep2	mm10_ERCC_SIRV	chr12	21417538	21390330	-	6	1839	35486	93746	ENSMUSG00000076432.13	ENSMUST00000135088.8	Ywhaq	Ywhaq-202	Known	Known	None	0.25	None	None	None	None
m54284U_191212_053548/147588584/ccs	PacBio_Hippocampus_Rep1	mm10_ERCC_SIRV	chr8	94012565	93971589	-	14	3602	25876	67579	ENSMUSG00000031751.14	ENSMUST00000053766.13	Amfr	Amfr-201	Known	Known	None	0.20000000298023224	None	None	None	None
m54284U_191213_120042/63507032/ccs	PacBio_Hippocampus_Rep2	mm10_ERCC_SIRV	chr12	21417534	21390330	-	6	1835	35486	93746	ENSMUSG00000076432.13	ENSMUST00000135088.8	Ywhaq	Ywhaq-202	Known	Known	None	0.25	None	None	None	None
m54284U_191213_120042/63898335/ccs	PacBio_Hippocampus_Rep2	mm10_ERCC_SIRV	chr12	21417285	21390330	-	5	1958	35486	93747	ENSMUSG00000076432.13	ENSMUST00000103002.7	Ywhaq	Ywhaq-201	Known	Known	None	0.25	None	None	None	None
m54284U_191213_120042/64555687/ccs	PacBio_Hippocampus_Rep2	mm10_ERCC_SIRV	chr12	21417536	21390330	-	6	1830	35486	93746	ENSMUSG00000076432.13	ENSMUST00000135088.8	Ywhaq	Ywhaq-202	Known	Known	None	0.25	None	None	None	None
m54284U_191212_053548/157876395/ccs	PacBio_Hippocampus_Rep1	mm10_ERCC_SIRV	chr2	181311296	181313275	+	1	1980	96031	625893	ENCODEMG000096031	ENCODEMT000625893	ENCODEMG000096031	ENCODEMT000625893	Antisense	Antisense	None	0.949999988079071	None	None	None	None
m54284U_191212_053548/151128722/ccs	PacBio_Hippocampus_Rep1	mm10_ERCC_SIRV	chr8	94012635	93971589	-	14	3672	25876	67579	ENSMUSG00000031751.14	ENSMUST00000053766.13	Amfr	Amfr-201	Known	Known	None	0.20000000298023224	None	None	None	None
m54284U_191213_120042/64685754/ccs	PacBio_Hippocampus_Rep2	mm10_ERCC_SIRV	chr12	21417564	21390330	-	6	1865	35486	93746	ENSMUSG00000076432.13	ENSMUST00000135088.8	Ywhaq	Ywhaq-202	Known	Known	None	0.25	None	None	None	None
m54284U_191213_120042/66323166/ccs	PacBio_Hippocampus_Rep2	mm10_ERCC_SIRV	chr12	21417548	21390330	-	6	1849	35486	93746	ENSMUSG00000076432.13	ENSMUST00000135088.8	Ywhaq	Ywhaq-202	Known	Known	None	0.25	None	None	None	None
m54284U_191212_053548/154011106/ccs	PacBio_Hippocampus_Rep1	mm10_ERCC_SIRV	chr8	94012603	93971589	-	14	3640	25876	67579	ENSMUSG00000031751.14	ENSMUST00000053766.13	Amfr	Amfr-201	Known	Known	None	0.20000000298023224	None	None	None	None
m54284U_191213_120042/68027204/ccs	PacBio_Hippocampus_Rep2	mm10_ERCC_SIRV	chr12	21417532	21390330	-	6	1833	35486	93746	ENSMUSG00000076432.13	ENSMUST00000135088.8	Ywhaq	Ywhaq-202	Known	Known	None	0.25	None	None	None	None
m54284U_191212_053548/34146905/ccs	PacBio_Hippocampus_Rep1	mm10_ERCC_SIRV	chr2	181311299	181313275	+	1	1997	96031	625893	ENCODEMG000096031	ENCODEMT000625893	ENCODEMG000096031	ENCODEMT000625893	Antisense	Antisense	None	0.949999988079071	None	None	None	None
m54284U_191212_053548/166921925/ccs	PacBio_Hippocampus_Rep1	mm10_ERCC_SIRV	chr8	94012068	93971589	-	14	3632	25876	625894	ENSMUSG00000031751.14	ENCODEMT000625894	Amfr	ENCODEMT000625894	Known	NNC	None	0.20000000298023224	None	None	None	None
m54284U_191213_120042/69403097/ccs	PacBio_Hippocampus_Rep2	mm10_ERCC_SIRV	chr12	21417532	21390330	-	6	1833	35486	93746	ENSMUSG00000076432.13	ENSMUST00000135088.8	Ywhaq	Ywhaq-202	Known	Known	None	0.25	None	None	None	None
m54284U_191212_053548/132318963/ccs	PacBio_Hippocampus_Rep1	mm10_ERCC_SIRV	chr2	181311300	181313275	+	1	1976	96031	625893	ENCODEMG000096031	ENCODEMT000625893	ENCODEMG000096031	ENCODEMT000625893	Antisense	Antisense	None	0.949999988079071	None	None	None	None
m54284U_191213_120042/69732276/ccs	PacBio_Hippocampus_Rep2	mm10_ERCC_SIRV	chr12	21417581	21390330	-	6	1882	35486	93746	ENSMUSG00000076432.13	ENSMUST00000135088.8	Ywhaq	Ywhaq-202	Known	Known	None	0.25	None	None	None	None
m54284U_191213_120042/70977933/ccs	PacBio_Hippocampus_Rep2	mm10_ERCC_SIRV	chr12	21417540	21390330	-	6	1841	35486	93746	ENSMUSG00000076432.13	ENSMUST00000135088.8	Ywhaq	Ywhaq-202	Known	Known	None	0.25	None	None	None	None
m54284U_191212_053548/171378643/ccs	PacBio_Hippocampus_Rep1	mm10_ERCC_SIRV	chr8	94012607	93971589	-	14	3644	25876	67579	ENSMUSG00000031751.14	ENSMUST00000053766.13	Amfr	Amfr-201	Known	Known	None	0.20000000298023224	None	None	None	None
m54284U_191212_053548/131269777/ccs	PacBio_Hippocampus_Rep1	mm10_ERCC_SIRV	chr2	181311305	181313275	+	1	1971	96031	625893	ENCODEMG000096031	ENCODEMT000625893	ENCODEMG000096031	ENCODEMT000625893	Antisense	Antisense	None	0.949999988079071	None	None	None	None
m54284U_191213_120042/71370935/ccs	PacBio_Hippocampus_Rep2	mm10_ERCC_SIRV	chr12	21417575	21390330	-	6	1876	35486	93746	ENSMUSG00000076432.13	ENSMUST00000135088.8	Ywhaq	Ywhaq-202	Known	Known	None	0.25	None	None	None	None
m54284U_191213_120042/72682099/ccs	PacBio_Hippocampus_Rep2	mm10_ERCC_SIRV	chr12	21417597	21390330	-	6	1898	35486	93746	ENSMUSG00000076432.13	ENSMUST00000135088.8	Ywhaq	Ywhaq-202	Known	Known	None	0.25	None	None	None	None
m54284U_191212_053548/29428026/ccs	PacBio_Hippocampus_Rep1	mm10_ERCC_SIRV	chr2	181311435	181313275	+	1	1841	96031	625893	ENCODEMG000096031	ENCODEMT000625893	ENCODEMG000096031	ENCODEMT000625893	Antisense	Antisense	None	0.949999988079071	None	None	None	None
m54284U_191213_120042/73270450/ccs	PacBio_Hippocampus_Rep2	mm10_ERCC_SIRV	chr12	21417133	21390330	-	5	1806	35486	93747	ENSMUSG00000076432.13	ENSMUST00000103002.7	Ywhaq	Ywhaq-201	Known	Known	None	0.25	None	None	None	None
m54284U_191212_053548/172623645/ccs	PacBio_Hippocampus_Rep1	mm10_ERCC_SIRV	chr8	94012573	93971589	-	14	3610	25876	67579	ENSMUSG00000031751.14	ENSMUST00000053766.13	Amfr	Amfr-201	Known	Known	None	0.20000000298023224	None	None	None	None
m54284U_191212_053548/69536150/ccs	PacBio_Hippocampus_Rep1	mm10_ERCC_SIRV	chr2	181311435	181313275	+	1	1841	96031	625893	ENCODEMG000096031	ENCODEMT000625893	ENCODEMG000096031	ENCODEMT000625893	Antisense	Antisense	None	0.949999988079071	None	None	None	None
m54284U_191213_120042/73532593/ccs	PacBio_Hippocampus_Rep2	mm10_ERCC_SIRV	chr12	21417580	21390330	-	6	1881	35486	93746	ENSMUSG00000076432.13	ENSMUST00000135088.8	Ywhaq	Ywhaq-202	Known	Known	None	0.25	None	None	None	None
m54284U_191213_120042/74647868/ccs	PacBio_Hippocampus_Rep2	mm10_ERCC_SIRV	chr12	21417533	21390330	-	6	1834	35486	93746	ENSMUSG00000076432.13	ENSMUST00000135088.8	Ywhaq	Ywhaq-202	Known	Known	None	0.25	None	None	None	None
m54284U_191212_053548/178587142/ccs	PacBio_Hippocampus_Rep1	mm10_ERCC_SIRV	chr8	94012616	93971589	-	14	3653	25876	67579	ENSMUSG00000031751.14	ENSMUST00000053766.13	Amfr	Amfr-201	Known	Known	None	0.20000000298023224	None	None	None	None
m54284U_191212_053548/69994242/ccs	PacBio_Hippocampus_Rep1	mm10_ERCC_SIRV	chr2	181311435	181313275	+	1	1841	96031	625893	ENCODEMG000096031	ENCODEMT000625893	ENCODEMG000096031	ENCODEMT000625893	Antisense	Antisense	None	0.949999988079071	None	None	None	None
m54284U_191213_120042/74844067/ccs	PacBio_Hippocampus_Rep2	mm10_ERCC_SIRV	chr12	21417532	21390330	-	6	1833	35486	93746	ENSMUSG00000076432.13	ENSMUST00000135088.8	Ywhaq	Ywhaq-202	Known	Known	None	0.25	None	None	None	None
m54284U_191213_120042/75236223/ccs	PacBio_Hippocampus_Rep2	mm10_ERCC_SIRV	chr12	21417263	21390330	-	5	1936	35486	93747	ENSMUSG00000076432.13	ENSMUST00000103002.7	Ywhaq	Ywhaq-201	Known	Known	None	0.25	None	None	None	None
m54284U_191212_053548/92538842/ccs	PacBio_Hippocampus_Rep1	mm10_ERCC_SIRV	chr2	181311435	181313275	+	1	1843	96031	625893	ENCODEMG000096031	ENCODEMT000625893	ENCODEMG000096031	ENCODEMT000625893	Antisense	Antisense	None	0.949999988079071	None	None	None	None
m54284U_191213_120042/76417858/ccs	PacBio_Hippocampus_Rep2	mm10_ERCC_SIRV	chr12	21417571	21390330	-	6	1872	35486	93746	ENSMUSG00000076432.13	ENSMUST00000135088.8	Ywhaq	Ywhaq-202	Known	Known	None	0.25	None	None	None	None
m54284U_191213_120042/3932595/ccs	PacBio_Hippocampus_Rep2	mm10_ERCC_SIRV	chr8	94012615	93971589	-	14	3652	25876	67579	ENSMUSG00000031751.14	ENSMUST00000053766.13	Amfr	Amfr-201	Known	Known	None	0.20000000298023224	None	None	None	None
m54284U_191213_120042/77201841/ccs	PacBio_Hippocampus_Rep2	mm10_ERCC_SIRV	chr12	21417535	21390330	-	6	1836	35486	93746	ENSMUSG00000076432.13	ENSMUST00000135088.8	Ywhaq	Ywhaq-202	Known	Known	None	0.25	None	None	None	None
m54284U_191212_053548/104137172/ccs	PacBio_Hippocampus_Rep1	mm10_ERCC_SIRV	chr2	181311435	181313275	+	1	1841	96031	625893	ENCODEMG000096031	ENCODEMT000625893	ENCODEMG000096031	ENCODEMT000625893	Antisense	Antisense	None	0.949999988079071	None	None	None	None
m54284U_191213_120042/77464128/ccs	PacBio_Hippocampus_Rep2	mm10_ERCC_SIRV	chr12	21417535	21390330	-	6	1836	35486	93746	ENSMUSG00000076432.13	ENSMUST00000135088.8	Ywhaq	Ywhaq-202	Known	Known	None	0.25	None	None	None	None
m54284U_191212_053548/105580729/ccs	PacBio_Hippocampus_Rep1	mm10_ERCC_SIRV	chr2	181311435	181313275	+	1	1855	96031	625893	ENCODEMG000096031	ENCODEMT000625893	ENCODEMG000096031	ENCODEMT000625893	Antisense	Antisense	None	0.949999988079071	None	None	None	None
m54284U_191213_120042/78774670/ccs	PacBio_Hippocampus_Rep2	mm10_ERCC_SIRV	chr12	21417532	21390330	-	6	1833	35486	93746	ENSMUSG00000076432.13	ENSMUST00000135088.8	Ywhaq	Ywhaq-202	Known	Known	None	0.25	None	None	None	None
m54284U_191213_120042/12387887/ccs	PacBio_Hippocampus_Rep2	mm10_ERCC_SIRV	chr8	94012601	93971589	-	14	3638	25876	67579	ENSMUSG00000031751.14	ENSMUST00000053766.13	Amfr	Amfr-201	Known	Known	None	0.20000000298023224	None	None	None	None
m54284U_191213_120042/79496829/ccs	PacBio_Hippocampus_Rep2	mm10_ERCC_SIRV	chr12	21417548	21390330	-	6	1849	35486	93746	ENSMUSG00000076432.13	ENSMUST00000135088.8	Ywhaq	Ywhaq-202	Known	Known	None	0.25	None	None	None	None
m54284U_191212_053548/108136904/ccs	PacBio_Hippocampus_Rep1	mm10_ERCC_SIRV	chr2	181311435	181313275	+	1	1841	96031	625893	ENCODEMG000096031	ENCODEMT000625893	ENCODEMG000096031	ENCODEMT000625893	Antisense	Antisense	None	0.949999988079071	None	None	None	None
m54284U_191213_120042/81658105/ccs	PacBio_Hippocampus_Rep2	mm10_ERCC_SIRV	chr12	21417563	21390330	-	6	1864	35486	93746	ENSMUSG00000076432.13	ENSMUST00000135088.8	Ywhaq	Ywhaq-202	Known	Known	None	0.25	None	None	None	None
m54284U_191213_120042/81855556/ccs	PacBio_Hippocampus_Rep2	mm10_ERCC_SIRV	chr12	21417537	21390330	-	6	1838	35486	93746	ENSMUSG00000076432.13	ENSMUST00000135088.8	Ywhaq	Ywhaq-202	Known	Known	None	0.25	None	None	None	None
m54284U_191213_120042/18350494/ccs	PacBio_Hippocampus_Rep2	mm10_ERCC_SIRV	chr8	94012584	93971589	-	14	3621	25876	67579	ENSMUSG00000031751.14	ENSMUST00000053766.13	Amfr	Amfr-201	Known	Known	None	0.20000000298023224	None	None	None	None
m54284U_191212_053548/136250732/ccs	PacBio_Hippocampus_Rep1	mm10_ERCC_SIRV	chr2	181311435	181313275	+	1	1841	96031	625893	ENCODEMG000096031	ENCODEMT000625893	ENCODEMG000096031	ENCODEMT000625893	Antisense	Antisense	None	0.949999988079071	None	None	None	None
m54284U_191213_120042/84082865/ccs	PacBio_Hippocampus_Rep2	mm10_ERCC_SIRV	chr12	21417580	21390330	-	6	1881	35486	93746	ENSMUSG00000076432.13	ENSMUST00000135088.8	Ywhaq	Ywhaq-202	Known	Known	None	0.25	None	None	None	None
m54284U_191213_120042/86574996/ccs	PacBio_Hippocampus_Rep2	mm10_ERCC_SIRV	chr12	21417532	21390330	-	6	1833	35486	93746	ENSMUSG00000076432.13	ENSMUST00000135088.8	Ywhaq	Ywhaq-202	Known	Known	None	0.25	None	None	None	None
m54284U_191212_053548/148048533/ccs	PacBio_Hippocampus_Rep1	mm10_ERCC_SIRV	chr2	181311435	181313272	+	1	1838	96031	625893	ENCODEMG000096031	ENCODEMT000625893	ENCODEMG000096031	ENCODEMT000625893	Antisense	Antisense	None	0.8500000238418579	None	None	None	None
m54284U_191213_120042/18352977/ccs	PacBio_Hippocampus_Rep2	mm10_ERCC_SIRV	chr8	94012552	93971589	-	14	3589	25876	67579	ENSMUSG00000031751.14	ENSMUST00000053766.13	Amfr	Amfr-201	Known	Known	None	0.20000000298023224	None	None	None	None
m54284U_191213_120042/88475979/ccs	PacBio_Hippocampus_Rep2	mm10_ERCC_SIRV	chr12	21417533	21390330	-	6	1834	35486	93746	ENSMUSG00000076432.13	ENSMUST00000135088.8	Ywhaq	Ywhaq-202	Known	Known	None	0.25	None	None	None	None
m54284U_191213_120042/90048233/ccs	PacBio_Hippocampus_Rep2	mm10_ERCC_SIRV	chr12	21417608	21390330	-	6	1909	35486	93746	ENSMUSG00000076432.13	ENSMUST00000135088.8	Ywhaq	Ywhaq-202	Known	Known	None	0.25	None	None	None	None
m54284U_191212_053548/172294158/ccs	PacBio_Hippocampus_Rep1	mm10_ERCC_SIRV	chr2	181311435	181313275	+	1	1841	96031	625893	ENCODEMG000096031	ENCODEMT000625893	ENCODEMG000096031	ENCODEMT000625893	Antisense	Antisense	None	0.949999988079071	None	None	None	None
m54284U_191213_120042/91359267/ccs	PacBio_Hippocampus_Rep2	mm10_ERCC_SIRV	chr12	21417564	21390330	-	6	1865	35486	93746	ENSMUSG00000076432.13	ENSMUST00000135088.8	Ywhaq	Ywhaq-202	Known	Known	None	0.25	None	None	None	None
m54284U_191213_120042/38013132/ccs	PacBio_Hippocampus_Rep2	mm10_ERCC_SIRV	chr8	94012617	93971589	-	14	3654	25876	67579	ENSMUSG00000031751.14	ENSMUST00000053766.13	Amfr	Amfr-201	Known	Known	None	0.20000000298023224	None	None	None	None
m54284U_191213_120042/91621615/ccs	PacBio_Hippocampus_Rep2	mm10_ERCC_SIRV	chr12	21417548	21390330	-	6	1849	35486	93746	ENSMUSG00000076432.13	ENSMUST00000135088.8	Ywhaq	Ywhaq-202	Known	Known	None	0.25	None	None	None	None
m54284U_191213_120042/92078632/ccs	PacBio_Hippocampus_Rep2	mm10_ERCC_SIRV	chr12	21417103	21390330	-	5	1776	35486	93747	ENSMUSG00000076432.13	ENSMUST00000103002.7	Ywhaq	Ywhaq-201	Known	Known	None	0.25	None	None	None	None
m54284U_191107_221739/144573641/ccs	PacBio_Cortex_Rep1	mm10_ERCC_SIRV	chr2	181314300	181311737	-	1	2564	7218	625895	ENSMUSG00000027581.12	ENCODEMT000625895	Stmn3	ENCODEMT000625895	Known	Genomic	None	1.0	None	None	None	None
m54284U_191213_120042/92145944/ccs	PacBio_Hippocampus_Rep2	mm10_ERCC_SIRV	chr12	21417532	21390330	-	6	1833	35486	93746	ENSMUSG00000076432.13	ENSMUST00000135088.8	Ywhaq	Ywhaq-202	Known	Known	None	0.25	None	None	None	None
m54284U_191213_120042/42600598/ccs	PacBio_Hippocampus_Rep2	mm10_ERCC_SIRV	chr8	94012543	93971589	-	14	3580	25876	67579	ENSMUSG00000031751.14	ENSMUST00000053766.13	Amfr	Amfr-201	Known	Known	None	0.20000000298023224	None	None	None	None
m54284U_191213_120042/93913481/ccs	PacBio_Hippocampus_Rep2	mm10_ERCC_SIRV	chr12	21417533	21390330	-	6	1834	35486	93746	ENSMUSG00000076432.13	ENSMUST00000135088.8	Ywhaq	Ywhaq-202	Known	Known	None	0.25	None	None	None	None
m54284U_191213_120042/94964421/ccs	PacBio_Hippocampus_Rep2	mm10_ERCC_SIRV	chr12	21417522	21390330	-	6	1823	35486	93746	ENSMUSG00000076432.13	ENSMUST00000135088.8	Ywhaq	Ywhaq-202	Known	Known	None	0.25	None	None	None	None
m54284U_191109_043049/107545781/ccs	PacBio_Cortex_Rep2	mm10_ERCC_SIRV	chr2	181314179	181311737	-	1	2549	7218	625895	ENSMUSG00000027581.12	ENCODEMT000625895	Stmn3	ENCODEMT000625895	Known	Genomic	None	1.0	None	None	None	None
m54284U_191213_120042/50661816/ccs	PacBio_Hippocampus_Rep2	mm10_ERCC_SIRV	chr8	94012615	93971589	-	14	3652	25876	67579	ENSMUSG00000031751.14	ENSMUST00000053766.13	Amfr	Amfr-201	Known	Known	None	0.20000000298023224	None	None	None	None
m54284U_191213_120042/96011225/ccs	PacBio_Hippocampus_Rep2	mm10_ERCC_SIRV	chr12	21417141	21390330	-	5	1814	35486	93747	ENSMUSG00000076432.13	ENSMUST00000103002.7	Ywhaq	Ywhaq-201	Known	Known	None	0.25	None	None	None	None
m54284U_191213_120042/98240217/ccs	PacBio_Hippocampus_Rep2	mm10_ERCC_SIRV	chr12	21417532	21390330	-	6	1833	35486	93746	ENSMUSG00000076432.13	ENSMUST00000135088.8	Ywhaq	Ywhaq-202	Known	Known	None	0.25	None	None	None	None
m54284U_191109_043049/112133461/ccs	PacBio_Cortex_Rep2	mm10_ERCC_SIRV	chr2	181314179	181311737	-	1	2549	7218	625895	ENSMUSG00000027581.12	ENCODEMT000625895	Stmn3	ENCODEMT000625895	Known	Genomic	None	1.0	None	None	None	None
m54284U_191213_120042/98633398/ccs	PacBio_Hippocampus_Rep2	mm10_ERCC_SIRV	chr12	21417588	21390330	-	6	1889	35486	93746	ENSMUSG00000076432.13	ENSMUST00000135088.8	Ywhaq	Ywhaq-202	Known	Known	None	0.25	None	None	None	None
m54284U_191213_120042/59771199/ccs	PacBio_Hippocampus_Rep2	mm10_ERCC_SIRV	chr8	94012351	93971589	-	14	3388	25876	67579	ENSMUSG00000031751.14	ENSMUST00000053766.13	Amfr	Amfr-201	Known	Known	None	0.20000000298023224	None	None	None	None
m54284U_191213_120042/100992094/ccs	PacBio_Hippocampus_Rep2	mm10_ERCC_SIRV	chr12	21417564	21390330	-	6	1865	35486	93746	ENSMUSG00000076432.13	ENSMUST00000135088.8	Ywhaq	Ywhaq-202	Known	Known	None	0.25	None	None	None	None
m54284U_191109_043049/179110426/ccs	PacBio_Cortex_Rep2	mm10_ERCC_SIRV	chr2	181314119	181311737	-	1	2489	7218	625895	ENSMUSG00000027581.12	ENCODEMT000625895	Stmn3	ENCODEMT000625895	Known	Genomic	None	1.0	None	None	None	None
m54284U_191213_120042/101581302/ccs	PacBio_Hippocampus_Rep2	mm10_ERCC_SIRV	chr12	21417535	21390330	-	6	1836	35486	93746	ENSMUSG00000076432.13	ENSMUST00000135088.8	Ywhaq	Ywhaq-202	Known	Known	None	0.25	None	None	None	None
m54284U_191212_053548/62719736/ccs	PacBio_Hippocampus_Rep1	mm10_ERCC_SIRV	chr2	181314181	181311737	-	1	2551	7218	625895	ENSMUSG00000027581.12	ENCODEMT000625895	Stmn3	ENCODEMT000625895	Known	Genomic	None	1.0	None	None	None	None
m54284U_191213_120042/101583644/ccs	PacBio_Hippocampus_Rep2	mm10_ERCC_SIRV	chr12	21417599	21390330	-	6	1900	35486	93746	ENSMUSG00000076432.13	ENSMUST00000135088.8	Ywhaq	Ywhaq-202	Known	Known	None	0.25	None	None	None	None
m54284U_191213_120042/62064132/ccs	PacBio_Hippocampus_Rep2	mm10_ERCC_SIRV	chr8	94012596	93971589	-	14	3633	25876	67579	ENSMUSG00000031751.14	ENSMUST00000053766.13	Amfr	Amfr-201	Known	Known	None	0.20000000298023224	None	None	None	None
m54284U_191213_120042/102499846/ccs	PacBio_Hippocampus_Rep2	mm10_ERCC_SIRV	chr12	21417133	21390330	-	5	1806	35486	93747	ENSMUSG00000076432.13	ENSMUST00000103002.7	Ywhaq	Ywhaq-201	Known	Known	None	0.25	None	None	None	None
m54284U_191212_053548/123274423/ccs	PacBio_Hippocampus_Rep1	mm10_ERCC_SIRV	chr2	181314196	181311737	-	1	2566	7218	625895	ENSMUSG00000027581.12	ENCODEMT000625895	Stmn3	ENCODEMT000625895	Known	Genomic	None	1.0	None	None	None	None
m54284U_191213_120042/104333423/ccs	PacBio_Hippocampus_Rep2	mm10_ERCC_SIRV	chr12	21417534	21390330	-	6	1828	35486	93746	ENSMUSG00000076432.13	ENSMUST00000135088.8	Ywhaq	Ywhaq-202	Known	Known	None	0.25	None	None	None	None
m54284U_191213_120042/104531517/ccs	PacBio_Hippocampus_Rep2	mm10_ERCC_SIRV	chr12	21417576	21390330	-	6	1877	35486	93746	ENSMUSG00000076432.13	ENSMUST00000135088.8	Ywhaq	Ywhaq-202	Known	Known	None	0.25	None	None	None	None
m54284U_191212_053548/147851868/ccs	PacBio_Hippocampus_Rep1	mm10_ERCC_SIRV	chr2	181314181	181311737	-	1	2551	7218	625895	ENSMUSG00000027581.12	ENCODEMT000625895	Stmn3	ENCODEMT000625895	Known	Genomic	None	1.0	None	None	None	None
m54284U_191213_120042/63897757/ccs	PacBio_Hippocampus_Rep2	mm10_ERCC_SIRV	chr8	94012618	93971589	-	14	3655	25876	67579	ENSMUSG00000031751.14	ENSMUST00000053766.13	Amfr	Amfr-201	Known	Known	None	0.20000000298023224	None	None	None	None
m54284U_191213_120042/104728894/ccs	PacBio_Hippocampus_Rep2	mm10_ERCC_SIRV	chr12	21417534	21390330	-	6	1835	35486	93746	ENSMUSG00000076432.13	ENSMUST00000135088.8	Ywhaq	Ywhaq-202	Known	Known	None	0.25	None	None	None	None
m54284U_191213_120042/107283128/ccs	PacBio_Hippocampus_Rep2	mm10_ERCC_SIRV	chr12	21417574	21390330	-	6	1875	35486	93746	ENSMUSG00000076432.13	ENSMUST00000135088.8	Ywhaq	Ywhaq-202	Known	Known	None	0.25	None	None	None	None
m54284U_191212_053548/85197671/ccs	PacBio_Hippocampus_Rep1	mm10_ERCC_SIRV	chr2	181314179	181311742	-	1	2544	7218	625895	ENSMUSG00000027581.12	ENCODEMT000625895	Stmn3	ENCODEMT000625895	Known	Genomic	None	0.75	None	None	None	None
m54284U_191213_120042/107480246/ccs	PacBio_Hippocampus_Rep2	mm10_ERCC_SIRV	chr12	21417580	21390330	-	6	1881	35486	93746	ENSMUSG00000076432.13	ENSMUST00000135088.8	Ywhaq	Ywhaq-202	Known	Known	None	0.25	None	None	None	None
m54284U_191213_120042/79300958/ccs	PacBio_Hippocampus_Rep2	mm10_ERCC_SIRV	chr8	94012566	93971589	-	14	3603	25876	67579	ENSMUSG00000031751.14	ENSMUST00000053766.13	Amfr	Amfr-201	Known	Known	None	0.20000000298023224	None	None	None	None
m54284U_191213_120042/107612301/ccs	PacBio_Hippocampus_Rep2	mm10_ERCC_SIRV	chr12	21417574	21390330	-	6	1875	35486	93746	ENSMUSG00000076432.13	ENSMUST00000135088.8	Ywhaq	Ywhaq-202	Known	Known	None	0.25	None	None	None	None
m54284U_191107_221739/16976081/ccs	PacBio_Cortex_Rep1	mm10_ERCC_SIRV	chr2	181311843	181313275	+	1	1433	96031	625893	ENCODEMG000096031	ENCODEMT000625893	ENCODEMG000096031	ENCODEMT000625893	Antisense	Antisense	None	0.949999988079071	None	None	None	None
m54284U_191213_120042/108135651/ccs	PacBio_Hippocampus_Rep2	mm10_ERCC_SIRV	chr12	21417248	21390330	-	5	1921	35486	93747	ENSMUSG00000076432.13	ENSMUST00000103002.7	Ywhaq	Ywhaq-201	Known	Known	None	0.25	None	None	None	None
m54284U_191212_053548/22806959/ccs	PacBio_Hippocampus_Rep1	mm10_ERCC_SIRV	chr2	181311843	181313275	+	1	1433	96031	625893	ENCODEMG000096031	ENCODEMT000625893	ENCODEMG000096031	ENCODEMT000625893	Antisense	Antisense	None	0.949999988079071	None	None	None	None
m54284U_191213_120042/112133325/ccs	PacBio_Hippocampus_Rep2	mm10_ERCC_SIRV	chr12	21417535	21390330	-	6	1836	35486	93746	ENSMUSG00000076432.13	ENSMUST00000135088.8	Ywhaq	Ywhaq-202	Known	Known	None	0.25	None	None	None	None
m54284U_191213_120042/112722572/ccs	PacBio_Hippocampus_Rep2	mm10_ERCC_SIRV	chr12	21417141	21390330	-	5	1814	35486	93747	ENSMUSG00000076432.13	ENSMUST00000103002.7	Ywhaq	Ywhaq-201	Known	Known	None	0.25	None	None	None	None
m54284U_191212_053548/37094378/ccs	PacBio_Hippocampus_Rep1	mm10_ERCC_SIRV	chr2	181311843	181313275	+	1	1433	96031	625893	ENCODEMG000096031	ENCODEMT000625893	ENCODEMG000096031	ENCODEMT000625893	Antisense	Antisense	None	0.949999988079071	None	None	None	None
m54284U_191213_120042/113639608/ccs	PacBio_Hippocampus_Rep2	mm10_ERCC_SIRV	chr12	21417121	21390330	-	5	1794	35486	93747	ENSMUSG00000076432.13	ENSMUST00000103002.7	Ywhaq	Ywhaq-201	Known	Known	None	0.25	None	None	None	None
m54284U_191213_120042/91423394/ccs	PacBio_Hippocampus_Rep2	mm10_ERCC_SIRV	chr8	93973164	93971589	-	1	1576	25876	625896	ENSMUSG00000031751.14	ENCODEMT000625896	Amfr	ENCODEMT000625896	Known	ISM	None	0.20000000298023224	None	None	None	None
m54284U_191213_120042/114690010/ccs	PacBio_Hippocampus_Rep2	mm10_ERCC_SIRV	chr12	21417148	21390330	-	5	1821	35486	93747	ENSMUSG00000076432.13	ENSMUST00000103002.7	Ywhaq	Ywhaq-201	Known	Known	None	0.25	None	None	None	None
m54284U_191107_221739/138479543/ccs	PacBio_Cortex_Rep1	mm10_ERCC_SIRV	chr2	181314392	181311912	-	1	2587	7218	625895	ENSMUSG00000027581.12	ENCODEMT000625895	Stmn3	ENCODEMT000625895	Known	Genomic	None	0.800000011920929	None	None	None	None
m54284U_191213_120042/116591401/ccs	PacBio_Hippocampus_Rep2	mm10_ERCC_SIRV	chr12	21417532	21390330	-	6	1833	35486	93746	ENSMUSG00000076432.13	ENSMUST00000135088.8	Ywhaq	Ywhaq-202	Known	Known	None	0.25	None	None	None	None
m54284U_191107_221739/102039843/ccs	PacBio_Cortex_Rep1	mm10_ERCC_SIRV	chr2	181314179	181311916	-	1	2370	7218	625895	ENSMUSG00000027581.12	ENCODEMT000625895	Stmn3	ENCODEMT000625895	Known	Genomic	None	0.800000011920929	None	None	None	None
m54284U_191213_120042/116852629/ccs	PacBio_Hippocampus_Rep2	mm10_ERCC_SIRV	chr12	21417564	21390330	-	6	1865	35486	93746	ENSMUSG00000076432.13	ENSMUST00000135088.8	Ywhaq	Ywhaq-202	Known	Known	None	0.25	None	None	None	None
m54284U_191213_120042/95224026/ccs	PacBio_Hippocampus_Rep2	mm10_ERCC_SIRV	chr8	94012612	93971589	-	14	3643	25876	67579	ENSMUSG00000031751.14	ENSMUST00000053766.13	Amfr	Amfr-201	Known	Known	None	0.20000000298023224	None	None	None	None
m54284U_191213_120042/117573745/ccs	PacBio_Hippocampus_Rep2	mm10_ERCC_SIRV	chr12	21417540	21390330	-	6	1841	35486	93746	ENSMUSG00000076432.13	ENSMUST00000135088.8	Ywhaq	Ywhaq-202	Known	Known	None	0.25	None	None	None	None
m54284U_191109_043049/90178271/ccs	PacBio_Cortex_Rep2	mm10_ERCC_SIRV	chr2	181314143	181311916	-	1	2334	7218	625895	ENSMUSG00000027581.12	ENCODEMT000625895	Stmn3	ENCODEMT000625895	Known	Genomic	None	0.800000011920929	None	None	None	None
m54284U_191213_120042/118293151/ccs	PacBio_Hippocampus_Rep2	mm10_ERCC_SIRV	chr12	21417564	21390330	-	6	1865	35486	93746	ENSMUSG00000076432.13	ENSMUST00000135088.8	Ywhaq	Ywhaq-202	Known	Known	None	0.25	None	None	None	None
m54284U_191213_120042/119603630/ccs	PacBio_Hippocampus_Rep2	mm10_ERCC_SIRV	chr12	21417572	21390330	-	6	1873	35486	93746	ENSMUSG00000076432.13	ENSMUST00000135088.8	Ywhaq	Ywhaq-202	Known	Known	None	0.25	None	None	None	None
m54284U_191213_120042/112330062/ccs	PacBio_Hippocampus_Rep2	mm10_ERCC_SIRV	chr8	94012551	93971589	-	14	3588	25876	67579	ENSMUSG00000031751.14	ENSMUST00000053766.13	Amfr	Amfr-201	Known	Known	None	0.20000000298023224	None	None	None	None
m54284U_191109_043049/119409172/ccs	PacBio_Cortex_Rep2	mm10_ERCC_SIRV	chr2	181314179	181311916	-	1	2370	7218	625895	ENSMUSG00000027581.12	ENCODEMT000625895	Stmn3	ENCODEMT000625895	Known	Genomic	None	0.800000011920929	None	None	None	None
m54284U_191213_120042/119997538/ccs	PacBio_Hippocampus_Rep2	mm10_ERCC_SIRV	chr12	21417534	21390330	-	6	1835	35486	93746	ENSMUSG00000076432.13	ENSMUST00000135088.8	Ywhaq	Ywhaq-202	Known	Known	None	0.25	None	None	None	None
m54284U_191213_120042/120981583/ccs	PacBio_Hippocampus_Rep2	mm10_ERCC_SIRV	chr12	21417605	21390330	-	6	1906	35486	93746	ENSMUSG00000076432.13	ENSMUST00000135088.8	Ywhaq	Ywhaq-202	Known	Known	None	0.25	None	None	None	None
m54284U_191109_043049/137692909/ccs	PacBio_Cortex_Rep2	mm10_ERCC_SIRV	chr2	181314186	181311916	-	1	2377	7218	625895	ENSMUSG00000027581.12	ENCODEMT000625895	Stmn3	ENCODEMT000625895	Known	Genomic	None	0.800000011920929	None	None	None	None
m54284U_191213_120042/121505117/ccs	PacBio_Hippocampus_Rep2	mm10_ERCC_SIRV	chr12	21417533	21390330	-	6	1834	35486	93746	ENSMUSG00000076432.13	ENSMUST00000135088.8	Ywhaq	Ywhaq-202	Known	Known	None	0.25	None	None	None	None
m54284U_191213_120042/118227697/ccs	PacBio_Hippocampus_Rep2	mm10_ERCC_SIRV	chr8	94012587	93971589	-	14	3624	25876	67579	ENSMUSG00000031751.14	ENSMUST00000053766.13	Amfr	Amfr-201	Known	Known	None	0.20000000298023224	None	None	None	None
m54284U_191213_120042/121962790/ccs	PacBio_Hippocampus_Rep2	mm10_ERCC_SIRV	chr12	21417548	21390330	-	6	1839	35486	93746	ENSMUSG00000076432.13	ENSMUST00000135088.8	Ywhaq	Ywhaq-202	Known	Known	None	0.25	None	None	None	None
m54284U_191109_043049/172951451/ccs	PacBio_Cortex_Rep2	mm10_ERCC_SIRV	chr2	181314179	181311916	-	1	2370	7218	625895	ENSMUSG00000027581.12	ENCODEMT000625895	Stmn3	ENCODEMT000625895	Known	Genomic	None	0.800000011920929	None	None	None	None
m54284U_191213_120042/140902940/ccs	PacBio_Hippocampus_Rep2	mm10_ERCC_SIRV	chr8	93973325	93971588	-	1	1587	25876	625896	ENSMUSG00000031751.14	ENCODEMT000625896	Amfr	ENCODEMT000625896	Known	ISM	None	0.20000000298023224	None	None	None	None
m54284U_191213_120042/141297536/ccs	PacBio_Hippocampus_Rep2	mm10_ERCC_SIRV	chr8	94012583	93971589	-	14	3507	25876	625897	ENSMUSG00000031751.14	ENCODEMT000625897	Amfr	ENCODEMT000625897	Known	NNC	None	0.20000000298023224	None	None	None	None
m54284U_191213_120042/122095311/ccs	PacBio_Hippocampus_Rep2	mm10_ERCC_SIRV	chr12	21417580	21390330	-	6	1881	35486	93746	ENSMUSG00000076432.13	ENSMUST00000135088.8	Ywhaq	Ywhaq-202	Known	Known	None	0.25	None	None	None	None
m54284U_191212_053548/20842767/ccs	PacBio_Hippocampus_Rep1	mm10_ERCC_SIRV	chr2	181314179	181311916	-	1	2370	7218	625895	ENSMUSG00000027581.12	ENCODEMT000625895	Stmn3	ENCODEMT000625895	Known	Genomic	None	0.800000011920929	None	None	None	None
m54284U_191213_120042/122489256/ccs	PacBio_Hippocampus_Rep2	mm10_ERCC_SIRV	chr12	21417563	21390330	-	6	1864	35486	93746	ENSMUSG00000076432.13	ENSMUST00000135088.8	Ywhaq	Ywhaq-202	Known	Known	None	0.25	None	None	None	None
m54284U_191213_120042/123079164/ccs	PacBio_Hippocampus_Rep2	mm10_ERCC_SIRV	chr12	21417532	21390330	-	6	1833	35486	93746	ENSMUSG00000076432.13	ENSMUST00000135088.8	Ywhaq	Ywhaq-202	Known	Known	None	0.25	None	None	None	None
m54284U_191212_053548/67437413/ccs	PacBio_Hippocampus_Rep1	mm10_ERCC_SIRV	chr2	181314152	181311916	-	1	2343	7218	625895	ENSMUSG00000027581.12	ENCODEMT000625895	Stmn3	ENCODEMT000625895	Known	Genomic	None	0.800000011920929	None	None	None	None
m54284U_191213_120042/124323231/ccs	PacBio_Hippocampus_Rep2	mm10_ERCC_SIRV	chr12	21417563	21390330	-	6	1864	35486	93746	ENSMUSG00000076432.13	ENSMUST00000135088.8	Ywhaq	Ywhaq-202	Known	Known	None	0.25	None	None	None	None
m54284U_191213_120042/154534294/ccs	PacBio_Hippocampus_Rep2	mm10_ERCC_SIRV	chr8	94012610	93971589	-	14	3647	25876	67579	ENSMUSG00000031751.14	ENSMUST00000053766.13	Amfr	Amfr-201	Known	Known	None	0.20000000298023224	None	None	None	None
m54284U_191213_120042/124780991/ccs	PacBio_Hippocampus_Rep2	mm10_ERCC_SIRV	chr12	21417564	21390330	-	6	1865	35486	93746	ENSMUSG00000076432.13	ENSMUST00000135088.8	Ywhaq	Ywhaq-202	Known	Known	None	0.25	None	None	None	None
m54284U_191212_053548/152568856/ccs	PacBio_Hippocampus_Rep1	mm10_ERCC_SIRV	chr2	181314138	181311916	-	1	2329	7218	625895	ENSMUSG00000027581.12	ENCODEMT000625895	Stmn3	ENCODEMT000625895	Known	Genomic	None	0.800000011920929	None	None	None	None
m54284U_191213_120042/124781786/ccs	PacBio_Hippocampus_Rep2	mm10_ERCC_SIRV	chr12	21417532	21390330	-	6	1833	35486	93746	ENSMUSG00000076432.13	ENSMUST00000135088.8	Ywhaq	Ywhaq-202	Known	Known	None	0.25	None	None	None	None
m54284U_191213_120042/126223277/ccs	PacBio_Hippocampus_Rep2	mm10_ERCC_SIRV	chr12	21417532	21390330	-	6	1833	35486	93746	ENSMUSG00000076432.13	ENSMUST00000135088.8	Ywhaq	Ywhaq-202	Known	Known	None	0.25	None	None	None	None
m54284U_191213_120042/157942614/ccs	PacBio_Hippocampus_Rep2	mm10_ERCC_SIRV	chr8	94012336	93971589	-	14	3373	25876	67579	ENSMUSG00000031751.14	ENSMUST00000053766.13	Amfr	Amfr-201	Known	Known	None	0.20000000298023224	None	None	None	None
m54284U_191107_221739/144246422/ccs	PacBio_Cortex_Rep1	mm10_ERCC_SIRV	chr2	181314156	181311917	-	1	2346	7218	625895	ENSMUSG00000027581.12	ENCODEMT000625895	Stmn3	ENCODEMT000625895	Known	Genomic	None	0.75	None	None	None	None
m54284U_191213_120042/127993208/ccs	PacBio_Hippocampus_Rep2	mm10_ERCC_SIRV	chr12	21417282	21390330	-	5	1955	35486	93747	ENSMUSG00000076432.13	ENSMUST00000103002.7	Ywhaq	Ywhaq-201	Known	Known	None	0.25	None	None	None	None
m54284U_191109_043049/115279394/ccs	PacBio_Cortex_Rep2	mm10_ERCC_SIRV	chr2	181314179	181311917	-	1	2369	7218	625895	ENSMUSG00000027581.12	ENCODEMT000625895	Stmn3	ENCODEMT000625895	Known	Genomic	None	0.75	None	None	None	None
m54284U_191213_120042/128584494/ccs	PacBio_Hippocampus_Rep2	mm10_ERCC_SIRV	chr12	21417596	21390330	-	6	1897	35486	93746	ENSMUSG00000076432.13	ENSMUST00000135088.8	Ywhaq	Ywhaq-202	Known	Known	None	0.25	None	None	None	None
m54284U_191213_120042/167250040/ccs	PacBio_Hippocampus_Rep2	mm10_ERCC_SIRV	chr8	94012583	93971589	-	14	3620	25876	67579	ENSMUSG00000031751.14	ENSMUST00000053766.13	Amfr	Amfr-201	Known	Known	None	0.20000000298023224	None	None	None	None
m54284U_191213_120042/128909357/ccs	PacBio_Hippocampus_Rep2	mm10_ERCC_SIRV	chr12	21417758	21390330	-	6	2059	35486	93746	ENSMUSG00000076432.13	ENSMUST00000135088.8	Ywhaq	Ywhaq-202	Known	Known	None	0.25	None	None	None	None
m54284U_191107_221739/164103569/ccs	PacBio_Cortex_Rep1	mm10_ERCC_SIRV	chr2	181313584	181311918	-	1	1773	7218	625895	ENSMUSG00000027581.12	ENCODEMT000625895	Stmn3	ENCODEMT000625895	Known	Genomic	None	0.75	None	None	None	None
m54284U_191213_120042/131729866/ccs	PacBio_Hippocampus_Rep2	mm10_ERCC_SIRV	chr12	21417133	21390330	-	5	1806	35486	93747	ENSMUSG00000076432.13	ENSMUST00000103002.7	Ywhaq	Ywhaq-201	Known	Known	None	0.25	None	None	None	None
m54284U_191213_120042/169609523/ccs	PacBio_Hippocampus_Rep2	mm10_ERCC_SIRV	chr8	94012798	93971588	-	14	3470	25876	625897	ENSMUSG00000031751.14	ENCODEMT000625897	Amfr	ENCODEMT000625897	Known	NNC	None	0.20000000298023224	None	None	None	None
m54284U_191213_120042/132451117/ccs	PacBio_Hippocampus_Rep2	mm10_ERCC_SIRV	chr12	21417532	21390330	-	6	1833	35486	93746	ENSMUSG00000076432.13	ENSMUST00000135088.8	Ywhaq	Ywhaq-202	Known	Known	None	0.25	None	None	None	None
m54284U_191107_221739/167772420/ccs	PacBio_Cortex_Rep1	mm10_ERCC_SIRV	chr2	181314181	181311918	-	1	2370	7218	625895	ENSMUSG00000027581.12	ENCODEMT000625895	Stmn3	ENCODEMT000625895	Known	Genomic	None	0.75	None	None	None	None
m54284U_191213_120042/133302710/ccs	PacBio_Hippocampus_Rep2	mm10_ERCC_SIRV	chr12	21417273	21390330	-	5	1946	35486	93747	ENSMUSG00000076432.13	ENSMUST00000103002.7	Ywhaq	Ywhaq-201	Known	Known	None	0.25	None	None	None	None
m54284U_191213_120042/174785977/ccs	PacBio_Hippocampus_Rep2	mm10_ERCC_SIRV	chr8	94012610	93971589	-	14	3647	25876	67579	ENSMUSG00000031751.14	ENSMUST00000053766.13	Amfr	Amfr-201	Known	Known	None	0.20000000298023224	None	None	None	None
m54284U_191213_120042/135006388/ccs	PacBio_Hippocampus_Rep2	mm10_ERCC_SIRV	chr12	21417532	21390330	-	6	1833	35486	93746	ENSMUSG00000076432.13	ENSMUST00000135088.8	Ywhaq	Ywhaq-202	Known	Known	None	0.25	None	None	None	None
m54284U_191109_043049/94306992/ccs	PacBio_Cortex_Rep2	mm10_ERCC_SIRV	chr2	181314182	181311918	-	1	2371	7218	625895	ENSMUSG00000027581.12	ENCODEMT000625895	Stmn3	ENCODEMT000625895	Known	Genomic	None	0.75	None	None	None	None
m54284U_191213_120042/136776163/ccs	PacBio_Hippocampus_Rep2	mm10_ERCC_SIRV	chr12	21417590	21390330	-	6	1891	35486	93746	ENSMUSG00000076432.13	ENSMUST00000135088.8	Ywhaq	Ywhaq-202	Known	Known	None	0.25	None	None	None	None
m54284U_191212_053548/69927912/ccs	PacBio_Hippocampus_Rep1	mm10_ERCC_SIRV	chr2	181314216	181311918	-	1	2405	7218	625895	ENSMUSG00000027581.12	ENCODEMT000625895	Stmn3	ENCODEMT000625895	Known	Genomic	None	0.75	None	None	None	None
m54284U_191213_120042/137234063/ccs	PacBio_Hippocampus_Rep2	mm10_ERCC_SIRV	chr12	21417581	21390330	-	6	1882	35486	93746	ENSMUSG00000076432.13	ENSMUST00000135088.8	Ywhaq	Ywhaq-202	Known	Known	None	0.25	None	None	None	None
m54284U_191213_120042/180161015/ccs	PacBio_Hippocampus_Rep2	mm10_ERCC_SIRV	chr8	94012627	93971589	-	14	3664	25876	67579	ENSMUSG00000031751.14	ENSMUST00000053766.13	Amfr	Amfr-201	Known	Known	None	0.20000000298023224	None	None	None	None
m54284U_191213_120042/137758550/ccs	PacBio_Hippocampus_Rep2	mm10_ERCC_SIRV	chr12	21417534	21390330	-	6	1835	35486	93746	ENSMUSG00000076432.13	ENSMUST00000135088.8	Ywhaq	Ywhaq-202	Known	Known	None	0.25	None	None	None	None
m54284U_191107_221739/43648480/ccs	PacBio_Cortex_Rep1	mm10_ERCC_SIRV	chr2	181314166	181311920	-	1	2353	7218	625895	ENSMUSG00000027581.12	ENCODEMT000625895	Stmn3	ENCODEMT000625895	Known	Genomic	None	0.699999988079071	None	None	None	None
m54284U_191107_221739/26542499/ccs	PacBio_Cortex_Rep1	mm10_ERCC_SIRV	chr8	93972723	93971589	-	1	984	25876	625896	ENSMUSG00000031751.14	ENCODEMT000625896	Amfr	ENCODEMT000625896	Known	ISM	None	0.20000000298023224	None	None	None	None
m54284U_191213_120042/139199576/ccs	PacBio_Hippocampus_Rep2	mm10_ERCC_SIRV	chr12	21417549	21390330	-	6	1850	35486	93746	ENSMUSG00000076432.13	ENSMUST00000135088.8	Ywhaq	Ywhaq-202	Known	Known	None	0.25	None	None	None	None
m54284U_191213_120042/139526442/ccs	PacBio_Hippocampus_Rep2	mm10_ERCC_SIRV	chr12	21417290	21390330	-	5	1963	35486	93747	ENSMUSG00000076432.13	ENSMUST00000103002.7	Ywhaq	Ywhaq-201	Known	Known	None	0.25	None	None	None	None
m54284U_191109_043049/100337107/ccs	PacBio_Cortex_Rep2	mm10_ERCC_SIRV	chr2	181314065	181311920	-	1	2252	7218	625895	ENSMUSG00000027581.12	ENCODEMT000625895	Stmn3	ENCODEMT000625895	Known	Genomic	None	0.699999988079071	None	None	None	None
m54284U_191213_120042/139594493/ccs	PacBio_Hippocampus_Rep2	mm10_ERCC_SIRV	chr12	21417532	21390330	-	6	1833	35486	93746	ENSMUSG00000076432.13	ENSMUST00000135088.8	Ywhaq	Ywhaq-202	Known	Known	None	0.25	None	None	None	None
m54284U_191107_221739/61800849/ccs	PacBio_Cortex_Rep1	mm10_ERCC_SIRV	chr8	94012562	93971590	-	14	3598	25876	67579	ENSMUSG00000031751.14	ENSMUST00000053766.13	Amfr	Amfr-201	Known	Known	None	0.20000000298023224	None	None	None	None
m54284U_191213_120042/139985331/ccs	PacBio_Hippocampus_Rep2	mm10_ERCC_SIRV	chr12	21417580	21390330	-	6	1881	35486	93746	ENSMUSG00000076432.13	ENSMUST00000135088.8	Ywhaq	Ywhaq-202	Known	Known	None	0.25	None	None	None	None
m54284U_191212_053548/22415005/ccs	PacBio_Hippocampus_Rep1	mm10_ERCC_SIRV	chr2	181312227	181313275	+	1	1049	96031	625893	ENCODEMG000096031	ENCODEMT000625893	ENCODEMG000096031	ENCODEMT000625893	Antisense	Antisense	None	0.949999988079071	None	None	None	None
m54284U_191213_120042/142477121/ccs	PacBio_Hippocampus_Rep2	mm10_ERCC_SIRV	chr12	21417580	21390330	-	6	1881	35486	93746	ENSMUSG00000076432.13	ENSMUST00000135088.8	Ywhaq	Ywhaq-202	Known	Known	None	0.25	None	None	None	None
m54284U_191213_120042/142606428/ccs	PacBio_Hippocampus_Rep2	mm10_ERCC_SIRV	chr12	21417534	21390330	-	6	1835	35486	93746	ENSMUSG00000076432.13	ENSMUST00000135088.8	Ywhaq	Ywhaq-202	Known	Known	None	0.25	None	None	None	None
m54284U_191107_221739/23070295/ccs	PacBio_Cortex_Rep1	mm10_ERCC_SIRV	chr2	181312530	181313275	+	1	746	96031	625893	ENCODEMG000096031	ENCODEMT000625893	ENCODEMG000096031	ENCODEMT000625893	Antisense	Antisense	None	0.949999988079071	None	None	None	None
m54284U_191107_221739/122749277/ccs	PacBio_Cortex_Rep1	mm10_ERCC_SIRV	chr8	94012562	93971590	-	14	3598	25876	67579	ENSMUSG00000031751.14	ENSMUST00000053766.13	Amfr	Amfr-201	Known	Known	None	0.20000000298023224	None	None	None	None
m54284U_191213_120042/143065720/ccs	PacBio_Hippocampus_Rep2	mm10_ERCC_SIRV	chr12	21417532	21390330	-	6	1833	35486	93746	ENSMUSG00000076432.13	ENSMUST00000135088.8	Ywhaq	Ywhaq-202	Known	Known	None	0.25	None	None	None	None
m54284U_191107_221739/174590367/ccs	PacBio_Cortex_Rep1	mm10_ERCC_SIRV	chr2	181312530	181313275	+	1	746	96031	625893	ENCODEMG000096031	ENCODEMT000625893	ENCODEMG000096031	ENCODEMT000625893	Antisense	Antisense	None	0.949999988079071	None	None	None	None
m54284U_191213_120042/143458941/ccs	PacBio_Hippocampus_Rep2	mm10_ERCC_SIRV	chr12	21417525	21390330	-	6	1826	35486	93746	ENSMUSG00000076432.13	ENSMUST00000135088.8	Ywhaq	Ywhaq-202	Known	Known	None	0.25	None	None	None	None
m54284U_191213_120042/143983069/ccs	PacBio_Hippocampus_Rep2	mm10_ERCC_SIRV	chr12	21417535	21390330	-	6	1836	35486	93746	ENSMUSG00000076432.13	ENSMUST00000135088.8	Ywhaq	Ywhaq-202	Known	Known	None	0.25	None	None	None	None
m54284U_191109_043049/17629351/ccs	PacBio_Cortex_Rep2	mm10_ERCC_SIRV	chr8	94012541	93971590	-	14	3577	25876	67579	ENSMUSG00000031751.14	ENSMUST00000053766.13	Amfr	Amfr-201	Known	Known	None	0.20000000298023224	None	None	None	None
m54284U_191109_043049/169083402/ccs	PacBio_Cortex_Rep2	mm10_ERCC_SIRV	chr2	181313112	181356613	+	34	5460	7219	625898	ENSMUSG00000038685.18	ENCODEMT000625898	Rtel1	ENCODEMT000625898	Known	NNC	None	0.10000000149011612	None	None	None	None
m54284U_191213_120042/144116251/ccs	PacBio_Hippocampus_Rep2	mm10_ERCC_SIRV	chr12	21417546	21390330	-	6	1847	35486	93746	ENSMUSG00000076432.13	ENSMUST00000135088.8	Ywhaq	Ywhaq-202	Known	Known	None	0.25	None	None	None	None
m54284U_191213_120042/144180219/ccs	PacBio_Hippocampus_Rep2	mm10_ERCC_SIRV	chr12	21417595	21390330	-	6	1896	35486	93746	ENSMUSG00000076432.13	ENSMUST00000135088.8	Ywhaq	Ywhaq-202	Known	Known	None	0.25	None	None	None	None
m54284U_191107_221739/132712375/ccs	PacBio_Cortex_Rep1	mm10_ERCC_SIRV	chr2	181313518	181356614	+	33	5302	7219	625899	ENSMUSG00000038685.18	ENCODEMT000625899	Rtel1	ENCODEMT000625899	Known	NNC	None	0.10000000149011612	None	None	None	None
m54284U_191109_043049/36439834/ccs	PacBio_Cortex_Rep2	mm10_ERCC_SIRV	chr8	94012567	93971590	-	14	3603	25876	67579	ENSMUSG00000031751.14	ENSMUST00000053766.13	Amfr	Amfr-201	Known	Known	None	0.20000000298023224	None	None	None	None
m54284U_191213_120042/144377133/ccs	PacBio_Hippocampus_Rep2	mm10_ERCC_SIRV	chr12	21417535	21390330	-	6	1836	35486	93746	ENSMUSG00000076432.13	ENSMUST00000135088.8	Ywhaq	Ywhaq-202	Known	Known	None	0.25	None	None	None	None
m54284U_191109_043049/60557019/ccs	PacBio_Cortex_Rep2	mm10_ERCC_SIRV	chr2	181314082	181356614	+	34	4673	7219	625900	ENSMUSG00000038685.18	ENCODEMT000625900	Rtel1	ENCODEMT000625900	Known	NIC	None	0.10000000149011612	None	None	None	None
m54284U_191213_120042/146997689/ccs	PacBio_Hippocampus_Rep2	mm10_ERCC_SIRV	chr12	21417532	21390330	-	6	1833	35486	93746	ENSMUSG00000076432.13	ENSMUST00000135088.8	Ywhaq	Ywhaq-202	Known	Known	None	0.25	None	None	None	None
m54284U_191213_120042/147851553/ccs	PacBio_Hippocampus_Rep2	mm10_ERCC_SIRV	chr12	21417525	21390330	-	6	1826	35486	93746	ENSMUSG00000076432.13	ENSMUST00000135088.8	Ywhaq	Ywhaq-202	Known	Known	None	0.25	None	None	None	None
m54284U_191109_043049/57935974/ccs	PacBio_Cortex_Rep2	mm10_ERCC_SIRV	chr8	94012591	93971590	-	14	3619	25876	67579	ENSMUSG00000031751.14	ENSMUST00000053766.13	Amfr	Amfr-201	Known	Known	None	0.20000000298023224	None	None	None	None
m54284U_191212_053548/6097048/ccs	PacBio_Hippocampus_Rep1	mm10_ERCC_SIRV	chr2	181314430	181356612	+	35	4615	7219	625901	ENSMUSG00000038685.18	ENCODEMT000625901	Rtel1	ENCODEMT000625901	Known	NNC	None	0.15000000596046448	None	None	None	None
m54284U_191213_120042/151913589/ccs	PacBio_Hippocampus_Rep2	mm10_ERCC_SIRV	chr12	21417535	21390330	-	6	1836	35486	93746	ENSMUSG00000076432.13	ENSMUST00000135088.8	Ywhaq	Ywhaq-202	Known	Known	None	0.25	None	None	None	None
m54284U_191213_120042/155256053/ccs	PacBio_Hippocampus_Rep2	mm10_ERCC_SIRV	chr12	21417532	21390330	-	6	1833	35486	93746	ENSMUSG00000076432.13	ENSMUST00000135088.8	Ywhaq	Ywhaq-202	Known	Known	None	0.25	None	None	None	None
m54284U_191213_120042/155387550/ccs	PacBio_Hippocampus_Rep2	mm10_ERCC_SIRV	chr12	21417562	21390330	-	6	1856	35486	93746	ENSMUSG00000076432.13	ENSMUST00000135088.8	Ywhaq	Ywhaq-202	Known	Known	None	0.25	None	None	None	None
m54284U_191109_043049/67701467/ccs	PacBio_Cortex_Rep2	mm10_ERCC_SIRV	chr8	93974819	93971590	-	3	1994	25876	67580	ENSMUSG00000031751.14	ENSMUST00000139702.1	Amfr	Amfr-203	Known	Known	None	0.20000000298023224	None	None	None	None
m54284U_191213_120042/156696855/ccs	PacBio_Hippocampus_Rep2	mm10_ERCC_SIRV	chr12	21417421	21390331	-	6	1907	35486	625800	ENSMUSG00000076432.13	ENCODEMT000625800	Ywhaq	ENCODEMT000625800	Known	NNC	None	0.25	None	None	None	None
m54284U_191213_120042/158533970/ccs	PacBio_Hippocampus_Rep2	mm10_ERCC_SIRV	chr12	21417534	21390330	-	6	1835	35486	93746	ENSMUSG00000076432.13	ENSMUST00000135088.8	Ywhaq	Ywhaq-202	Known	Known	None	0.25	None	None	None	None
m54284U_191107_221739/23988130/ccs	PacBio_Cortex_Rep1	mm10_ERCC_SIRV	chr2	181314431	181356615	+	34	4493	7219	625902	ENSMUSG00000038685.18	ENCODEMT000625902	Rtel1	ENCODEMT000625902	Known	NIC	None	0.10000000149011612	None	None	None	None
m54284U_191213_120042/158927265/ccs	PacBio_Hippocampus_Rep2	mm10_ERCC_SIRV	chr12	21417575	21390330	-	6	1876	35486	93746	ENSMUSG00000076432.13	ENSMUST00000135088.8	Ywhaq	Ywhaq-202	Known	Known	None	0.25	None	None	None	None
m54284U_191109_043049/112527779/ccs	PacBio_Cortex_Rep2	mm10_ERCC_SIRV	chr8	94012469	93971590	-	14	3505	25876	67579	ENSMUSG00000031751.14	ENSMUST00000053766.13	Amfr	Amfr-201	Known	Known	None	0.20000000298023224	None	None	None	None
m54284U_191213_120042/159187936/ccs	PacBio_Hippocampus_Rep2	mm10_ERCC_SIRV	chr12	21417533	21390330	-	6	1834	35486	93746	ENSMUSG00000076432.13	ENSMUST00000135088.8	Ywhaq	Ywhaq-202	Known	Known	None	0.25	None	None	None	None
m54284U_191213_120042/159253745/ccs	PacBio_Hippocampus_Rep2	mm10_ERCC_SIRV	chr12	21417525	21390330	-	6	1826	35486	93746	ENSMUSG00000076432.13	ENSMUST00000135088.8	Ywhaq	Ywhaq-202	Known	Known	None	0.25	None	None	None	None
m54284U_191213_120042/159581342/ccs	PacBio_Hippocampus_Rep2	mm10_ERCC_SIRV	chr12	21417534	21390330	-	6	1835	35486	93746	ENSMUSG00000076432.13	ENSMUST00000135088.8	Ywhaq	Ywhaq-202	Known	Known	None	0.25	None	None	None	None
m54284U_191212_053548/70059748/ccs	PacBio_Hippocampus_Rep1	mm10_ERCC_SIRV	chr2	181319710	181356612	+	34	4449	7219	19263	ENSMUSG00000038685.18	ENSMUST00000054622.14	Rtel1	Rtel1-202	Known	Known	None	0.15000000596046448	None	None	None	None
m54284U_191109_043049/150997265/ccs	PacBio_Cortex_Rep2	mm10_ERCC_SIRV	chr8	94012592	93971590	-	14	3628	25876	67579	ENSMUSG00000031751.14	ENSMUST00000053766.13	Amfr	Amfr-201	Known	Known	None	0.20000000298023224	None	None	None	None
m54284U_191213_120042/160171837/ccs	PacBio_Hippocampus_Rep2	mm10_ERCC_SIRV	chr12	21417532	21390330	-	6	1833	35486	93746	ENSMUSG00000076432.13	ENSMUST00000135088.8	Ywhaq	Ywhaq-202	Known	Known	None	0.25	None	None	None	None
m54284U_191213_120042/160368942/ccs	PacBio_Hippocampus_Rep2	mm10_ERCC_SIRV	chr12	21417535	21390330	-	6	1836	35486	93746	ENSMUSG00000076432.13	ENSMUST00000135088.8	Ywhaq	Ywhaq-202	Known	Known	None	0.25	None	None	None	None
m54284U_191213_120042/160630936/ccs	PacBio_Hippocampus_Rep2	mm10_ERCC_SIRV	chr12	21417571	21390330	-	6	1872	35486	93746	ENSMUSG00000076432.13	ENSMUST00000135088.8	Ywhaq	Ywhaq-202	Known	Known	None	0.25	None	None	None	None
m54284U_191109_043049/154471026/ccs	PacBio_Cortex_Rep2	mm10_ERCC_SIRV	chr8	94012594	93971590	-	14	3630	25876	67579	ENSMUSG00000031751.14	ENSMUST00000053766.13	Amfr	Amfr-201	Known	Known	None	0.20000000298023224	None	None	None	None
m54284U_191213_120042/162857686/ccs	PacBio_Hippocampus_Rep2	mm10_ERCC_SIRV	chr12	21417564	21390330	-	6	1865	35486	93746	ENSMUSG00000076432.13	ENSMUST00000135088.8	Ywhaq	Ywhaq-202	Known	Known	None	0.25	None	None	None	None
m54284U_191212_053548/148572369/ccs	PacBio_Hippocampus_Rep1	mm10_ERCC_SIRV	chr2	181319710	181356614	+	33	5321	7219	625903	ENSMUSG00000038685.18	ENCODEMT000625903	Rtel1	ENCODEMT000625903	Known	NIC	None	0.10000000149011612	None	None	None	None
m54284U_191213_120042/163382717/ccs	PacBio_Hippocampus_Rep2	mm10_ERCC_SIRV	chr12	21417543	21390330	-	6	1844	35486	93746	ENSMUSG00000076432.13	ENSMUST00000135088.8	Ywhaq	Ywhaq-202	Known	Known	None	0.25	None	None	None	None
m54284U_191212_053548/161612709/ccs	PacBio_Hippocampus_Rep1	mm10_ERCC_SIRV	chr2	181319710	181356614	+	35	4566	7219	625904	ENSMUSG00000038685.18	ENCODEMT000625904	Rtel1	ENCODEMT000625904	Known	NNC	None	0.10000000149011612	None	None	None	None
m54284U_191212_053548/8454716/ccs	PacBio_Hippocampus_Rep1	mm10_ERCC_SIRV	chr8	94012596	93971590	-	14	3632	25876	67579	ENSMUSG00000031751.14	ENSMUST00000053766.13	Amfr	Amfr-201	Known	Known	None	0.20000000298023224	None	None	None	None
m54284U_191213_120042/163840526/ccs	PacBio_Hippocampus_Rep2	mm10_ERCC_SIRV	chr12	21417534	21390330	-	6	1835	35486	93746	ENSMUSG00000076432.13	ENSMUST00000135088.8	Ywhaq	Ywhaq-202	Known	Known	None	0.25	None	None	None	None
m54284U_191213_120042/164495732/ccs	PacBio_Hippocampus_Rep2	mm10_ERCC_SIRV	chr12	21417125	21390330	-	5	1798	35486	93747	ENSMUSG00000076432.13	ENSMUST00000103002.7	Ywhaq	Ywhaq-201	Known	Known	None	0.25	None	None	None	None
m54284U_191213_120042/167446286/ccs	PacBio_Hippocampus_Rep2	mm10_ERCC_SIRV	chr12	21417138	21390330	-	5	1811	35486	93747	ENSMUSG00000076432.13	ENSMUST00000103002.7	Ywhaq	Ywhaq-201	Known	Known	None	0.25	None	None	None	None
m54284U_191212_053548/15009059/ccs	PacBio_Hippocampus_Rep1	mm10_ERCC_SIRV	chr8	94012581	93971590	-	14	3623	25876	67579	ENSMUSG00000031751.14	ENSMUST00000053766.13	Amfr	Amfr-201	Known	Known	None	0.20000000298023224	None	None	None	None
m54284U_191213_120042/168233549/ccs	PacBio_Hippocampus_Rep2	mm10_ERCC_SIRV	chr12	21417532	21390330	-	6	1833	35486	93746	ENSMUSG00000076432.13	ENSMUST00000135088.8	Ywhaq	Ywhaq-202	Known	Known	None	0.25	None	None	None	None
m54284U_191109_043049/13568043/ccs	PacBio_Cortex_Rep2	mm10_ERCC_SIRV	chr2	181319725	181356612	+	33	4381	7219	625905	ENSMUSG00000038685.18	ENCODEMT000625905	Rtel1	ENCODEMT000625905	Known	NIC	None	0.15000000596046448	None	None	None	None
m54284U_191213_120042/171181732/ccs	PacBio_Hippocampus_Rep2	mm10_ERCC_SIRV	chr12	21417539	21390330	-	6	1840	35486	93746	ENSMUSG00000076432.13	ENSMUST00000135088.8	Ywhaq	Ywhaq-202	Known	Known	None	0.25	None	None	None	None
m54284U_191213_120042/171706685/ccs	PacBio_Hippocampus_Rep2	mm10_ERCC_SIRV	chr12	21417580	21390330	-	6	1881	35486	93746	ENSMUSG00000076432.13	ENSMUST00000135088.8	Ywhaq	Ywhaq-202	Known	Known	None	0.25	None	None	None	None
m54284U_191212_053548/22348565/ccs	PacBio_Hippocampus_Rep1	mm10_ERCC_SIRV	chr8	94012602	93971590	-	14	3638	25876	67579	ENSMUSG00000031751.14	ENSMUST00000053766.13	Amfr	Amfr-201	Known	Known	None	0.20000000298023224	None	None	None	None
m54284U_191213_120042/172622600/ccs	PacBio_Hippocampus_Rep2	mm10_ERCC_SIRV	chr12	21417573	21390330	-	6	1874	35486	93746	ENSMUSG00000076432.13	ENSMUST00000135088.8	Ywhaq	Ywhaq-202	Known	Known	None	0.25	None	None	None	None
m54284U_191213_120042/172755258/ccs	PacBio_Hippocampus_Rep2	mm10_ERCC_SIRV	chr12	21417255	21390330	-	5	1928	35486	93747	ENSMUSG00000076432.13	ENSMUST00000103002.7	Ywhaq	Ywhaq-201	Known	Known	None	0.25	None	None	None	None
m54284U_191109_043049/50332750/ccs	PacBio_Cortex_Rep2	mm10_ERCC_SIRV	chr2	181319725	181356613	+	34	4435	7219	19263	ENSMUSG00000038685.18	ENSMUST00000054622.14	Rtel1	Rtel1-202	Known	Known	None	0.10000000149011612	None	None	None	None
m54284U_191213_120042/173147747/ccs	PacBio_Hippocampus_Rep2	mm10_ERCC_SIRV	chr12	21417533	21390330	-	6	1834	35486	93746	ENSMUSG00000076432.13	ENSMUST00000135088.8	Ywhaq	Ywhaq-202	Known	Known	None	0.25	None	None	None	None
m54284U_191212_053548/25757570/ccs	PacBio_Hippocampus_Rep1	mm10_ERCC_SIRV	chr8	94012591	93971590	-	14	3627	25876	67579	ENSMUSG00000031751.14	ENSMUST00000053766.13	Amfr	Amfr-201	Known	Known	None	0.20000000298023224	None	None	None	None
m54284U_191212_053548/44892908/ccs	PacBio_Hippocampus_Rep1	mm10_ERCC_SIRV	chr2	181319725	181355937	+	33	4614	7219	625906	ENSMUSG00000038685.18	ENCODEMT000625906	Rtel1	ENCODEMT000625906	Known	NNC	None	0.5	None	None	None	None
m54284U_191213_120042/173410912/ccs	PacBio_Hippocampus_Rep2	mm10_ERCC_SIRV	chr12	21417532	21390330	-	6	1833	35486	93746	ENSMUSG00000076432.13	ENSMUST00000135088.8	Ywhaq	Ywhaq-202	Known	Known	None	0.25	None	None	None	None
m54284U_191213_120042/174328237/ccs	PacBio_Hippocampus_Rep2	mm10_ERCC_SIRV	chr12	21417575	21390330	-	6	1876	35486	93746	ENSMUSG00000076432.13	ENSMUST00000135088.8	Ywhaq	Ywhaq-202	Known	Known	None	0.25	None	None	None	None
m54284U_191212_053548/41486161/ccs	PacBio_Hippocampus_Rep1	mm10_ERCC_SIRV	chr8	94012616	93971590	-	14	3652	25876	67579	ENSMUSG00000031751.14	ENSMUST00000053766.13	Amfr	Amfr-201	Known	Known	None	0.20000000298023224	None	None	None	None
m54284U_191213_120042/175572236/ccs	PacBio_Hippocampus_Rep2	mm10_ERCC_SIRV	chr12	21417584	21390330	-	6	1885	35486	93746	ENSMUSG00000076432.13	ENSMUST00000135088.8	Ywhaq	Ywhaq-202	Known	Known	None	0.25	None	None	None	None
m54284U_191213_120042/177865693/ccs	PacBio_Hippocampus_Rep2	mm10_ERCC_SIRV	chr12	21417534	21390330	-	6	1835	35486	93746	ENSMUSG00000076432.13	ENSMUST00000135088.8	Ywhaq	Ywhaq-202	Known	Known	None	0.25	None	None	None	None
m54284U_191107_221739/140838038/ccs	PacBio_Cortex_Rep1	mm10_ERCC_SIRV	chr2	181319739	181356613	+	34	4421	7219	19263	ENSMUSG00000038685.18	ENSMUST00000054622.14	Rtel1	Rtel1-202	Known	Known	None	0.10000000149011612	None	None	None	None
m54284U_191213_120042/177930677/ccs	PacBio_Hippocampus_Rep2	mm10_ERCC_SIRV	chr12	21417532	21390330	-	6	1833	35486	93746	ENSMUSG00000076432.13	ENSMUST00000135088.8	Ywhaq	Ywhaq-202	Known	Known	None	0.25	None	None	None	None
m54284U_191212_053548/48956787/ccs	PacBio_Hippocampus_Rep1	mm10_ERCC_SIRV	chr8	94012624	93971590	-	14	3660	25876	67579	ENSMUSG00000031751.14	ENSMUST00000053766.13	Amfr	Amfr-201	Known	Known	None	0.20000000298023224	None	None	None	None
m54284U_191213_120042/177932590/ccs	PacBio_Hippocampus_Rep2	mm10_ERCC_SIRV	chr12	21417575	21390330	-	6	1876	35486	93746	ENSMUSG00000076432.13	ENSMUST00000135088.8	Ywhaq	Ywhaq-202	Known	Known	None	0.25	None	None	None	None
m54284U_191107_221739/5179848/ccs	PacBio_Cortex_Rep1	mm10_ERCC_SIRV	chr12	21417571	21390331	-	6	1871	35486	93746	ENSMUSG00000076432.13	ENSMUST00000135088.8	Ywhaq	Ywhaq-202	Known	Known	None	0.25	None	None	None	None
m54284U_191212_053548/68880916/ccs	PacBio_Hippocampus_Rep1	mm10_ERCC_SIRV	chr8	94012583	93971590	-	14	3619	25876	67579	ENSMUSG00000031751.14	ENSMUST00000053766.13	Amfr	Amfr-201	Known	Known	None	0.20000000298023224	None	None	None	None
m54284U_191107_221739/44763917/ccs	PacBio_Cortex_Rep1	mm10_ERCC_SIRV	chr12	21416933	21390331	-	5	1605	35486	93747	ENSMUSG00000076432.13	ENSMUST00000103002.7	Ywhaq	Ywhaq-201	Known	Known	None	0.25	None	None	None	None
m54284U_191107_221739/37096062/ccs	PacBio_Cortex_Rep1	mm10_ERCC_SIRV	chr2	181319741	181356614	+	35	4540	7219	625907	ENSMUSG00000038685.18	ENCODEMT000625907	Rtel1	ENCODEMT000625907	Known	NIC	None	0.10000000149011612	None	None	None	None
m54284U_191107_221739/54526856/ccs	PacBio_Cortex_Rep1	mm10_ERCC_SIRV	chr12	21417523	21390331	-	6	1823	35486	93746	ENSMUSG00000076432.13	ENSMUST00000135088.8	Ywhaq	Ywhaq-202	Known	Known	None	0.25	None	None	None	None
m54284U_191107_221739/64553453/ccs	PacBio_Cortex_Rep1	mm10_ERCC_SIRV	chr12	21417535	21390331	-	6	1835	35486	93746	ENSMUSG00000076432.13	ENSMUST00000135088.8	Ywhaq	Ywhaq-202	Known	Known	None	0.25	None	None	None	None
m54284U_191212_053548/71960874/ccs	PacBio_Hippocampus_Rep1	mm10_ERCC_SIRV	chr8	94012626	93971590	-	14	3662	25876	67579	ENSMUSG00000031751.14	ENSMUST00000053766.13	Amfr	Amfr-201	Known	Known	None	0.20000000298023224	None	None	None	None
m54284U_191107_221739/89655669/ccs	PacBio_Cortex_Rep1	mm10_ERCC_SIRV	chr12	21417532	21390331	-	6	1832	35486	93746	ENSMUSG00000076432.13	ENSMUST00000135088.8	Ywhaq	Ywhaq-202	Known	Known	None	0.25	None	None	None	None
m54284U_191107_221739/105120011/ccs	PacBio_Cortex_Rep1	mm10_ERCC_SIRV	chr12	21417532	21390331	-	6	1832	35486	93746	ENSMUSG00000076432.13	ENSMUST00000135088.8	Ywhaq	Ywhaq-202	Known	Known	None	0.25	None	None	None	None
m54284U_191109_043049/120980373/ccs	PacBio_Cortex_Rep2	mm10_ERCC_SIRV	chr2	181319741	181356615	+	33	4304	7219	19260	ENSMUSG00000038685.18	ENSMUST00000098971.10	Rtel1	Rtel1-203	Known	Known	None	0.10000000149011612	None	None	None	None
m54284U_191107_221739/126421480/ccs	PacBio_Cortex_Rep1	mm10_ERCC_SIRV	chr12	21417436	21390332	-	6	1921	35486	625800	ENSMUSG00000076432.13	ENCODEMT000625800	Ywhaq	ENCODEMT000625800	Known	NNC	None	0.25	None	None	None	None
m54284U_191212_053548/73073272/ccs	PacBio_Hippocampus_Rep1	mm10_ERCC_SIRV	chr8	94012384	93971590	-	14	3420	25876	67579	ENSMUSG00000031751.14	ENSMUST00000053766.13	Amfr	Amfr-201	Known	Known	None	0.20000000298023224	None	None	None	None
m54284U_191109_043049/70713597/ccs	PacBio_Cortex_Rep2	mm10_ERCC_SIRV	chr2	181319745	181356615	+	34	4785	7219	625908	ENSMUSG00000038685.18	ENCODEMT000625908	Rtel1	ENCODEMT000625908	Known	NNC	None	0.10000000149011612	None	None	None	None
m54284U_191107_221739/131925248/ccs	PacBio_Cortex_Rep1	mm10_ERCC_SIRV	chr12	21417581	21390331	-	6	1881	35486	93746	ENSMUSG00000076432.13	ENSMUST00000135088.8	Ywhaq	Ywhaq-202	Known	Known	None	0.25	None	None	None	None
m54284U_191107_221739/162727180/ccs	PacBio_Cortex_Rep1	mm10_ERCC_SIRV	chr12	21417535	21390331	-	6	1835	35486	93746	ENSMUSG00000076432.13	ENSMUST00000135088.8	Ywhaq	Ywhaq-202	Known	Known	None	0.25	None	None	None	None
m54284U_191212_053548/86246624/ccs	PacBio_Hippocampus_Rep1	mm10_ERCC_SIRV	chr8	94012599	93971590	-	14	3635	25876	67579	ENSMUSG00000031751.14	ENSMUST00000053766.13	Amfr	Amfr-201	Known	Known	None	0.20000000298023224	None	None	None	None
m54284U_191109_043049/47317744/ccs	PacBio_Cortex_Rep2	mm10_ERCC_SIRV	chr12	21417533	21390331	-	6	1823	35486	93746	ENSMUSG00000076432.13	ENSMUST00000135088.8	Ywhaq	Ywhaq-202	Known	Known	None	0.25	None	None	None	None
m54284U_191109_043049/64029043/ccs	PacBio_Cortex_Rep2	mm10_ERCC_SIRV	chr12	21417573	21390331	-	6	1873	35486	93746	ENSMUSG00000076432.13	ENSMUST00000135088.8	Ywhaq	Ywhaq-202	Known	Known	None	0.25	None	None	None	None
m54284U_191107_221739/51053151/ccs	PacBio_Cortex_Rep1	mm10_ERCC_SIRV	chr2	181319746	181356614	+	34	4702	7219	625909	ENSMUSG00000038685.18	ENCODEMT000625909	Rtel1	ENCODEMT000625909	Known	NIC	None	0.10000000149011612	None	None	None	None
m54284U_191109_043049/92143838/ccs	PacBio_Cortex_Rep2	mm10_ERCC_SIRV	chr12	21417532	21390331	-	6	1832	35486	93746	ENSMUSG00000076432.13	ENSMUST00000135088.8	Ywhaq	Ywhaq-202	Known	Known	None	0.25	None	None	None	None
m54284U_191212_053548/88671130/ccs	PacBio_Hippocampus_Rep1	mm10_ERCC_SIRV	chr8	94012383	93971590	-	14	3419	25876	67579	ENSMUSG00000031751.14	ENSMUST00000053766.13	Amfr	Amfr-201	Known	Known	None	0.20000000298023224	None	None	None	None
m54284U_191109_043049/161155651/ccs	PacBio_Cortex_Rep2	mm10_ERCC_SIRV	chr12	21417546	21390331	-	6	1846	35486	93746	ENSMUSG00000076432.13	ENSMUST00000135088.8	Ywhaq	Ywhaq-202	Known	Known	None	0.25	None	None	None	None
m54284U_191212_053548/90440029/ccs	PacBio_Hippocampus_Rep1	mm10_ERCC_SIRV	chr8	94012601	93971590	-	14	3583	25876	625910	ENSMUSG00000031751.14	ENCODEMT000625910	Amfr	ENCODEMT000625910	Known	NNC	None	0.20000000298023224	None	None	None	None
m54284U_191109_043049/171246530/ccs	PacBio_Cortex_Rep2	mm10_ERCC_SIRV	chr12	21417580	21390331	-	6	1880	35486	93746	ENSMUSG00000076432.13	ENSMUST00000135088.8	Ywhaq	Ywhaq-202	Known	Known	None	0.25	None	None	None	None
m54284U_191212_053548/14681997/ccs	PacBio_Hippocampus_Rep1	mm10_ERCC_SIRV	chr12	21417574	21390331	-	6	1874	35486	93746	ENSMUSG00000076432.13	ENSMUST00000135088.8	Ywhaq	Ywhaq-202	Known	Known	None	0.25	None	None	None	None
m54284U_191212_053548/35981297/ccs	PacBio_Hippocampus_Rep1	mm10_ERCC_SIRV	chr12	21417534	21390331	-	6	1834	35486	93746	ENSMUSG00000076432.13	ENSMUST00000135088.8	Ywhaq	Ywhaq-202	Known	Known	None	0.25	None	None	None	None
m54284U_191212_053548/103483837/ccs	PacBio_Hippocampus_Rep1	mm10_ERCC_SIRV	chr8	94012625	93971590	-	14	3661	25876	67579	ENSMUSG00000031751.14	ENSMUST00000053766.13	Amfr	Amfr-201	Known	Known	None	0.20000000298023224	None	None	None	None
m54284U_191109_043049/172557910/ccs	PacBio_Cortex_Rep2	mm10_ERCC_SIRV	chr2	181319746	181356613	+	34	4414	7219	19263	ENSMUSG00000038685.18	ENSMUST00000054622.14	Rtel1	Rtel1-202	Known	Known	None	0.10000000149011612	None	None	None	None
m54284U_191212_053548/42666700/ccs	PacBio_Hippocampus_Rep1	mm10_ERCC_SIRV	chr12	21417535	21390331	-	6	1835	35486	93746	ENSMUSG00000076432.13	ENSMUST00000135088.8	Ywhaq	Ywhaq-202	Known	Known	None	0.25	None	None	None	None
m54284U_191212_053548/69403685/ccs	PacBio_Hippocampus_Rep1	mm10_ERCC_SIRV	chr2	181319954	181356615	+	34	5319	7219	625911	ENSMUSG00000038685.18	ENCODEMT000625911	Rtel1	ENCODEMT000625911	Known	NNC	None	0.10000000149011612	None	None	None	None
m54284U_191212_053548/57475209/ccs	PacBio_Hippocampus_Rep1	mm10_ERCC_SIRV	chr12	21417535	21390331	-	6	1835	35486	93746	ENSMUSG00000076432.13	ENSMUST00000135088.8	Ywhaq	Ywhaq-202	Known	Known	None	0.25	None	None	None	None
m54284U_191212_053548/127861445/ccs	PacBio_Hippocampus_Rep1	mm10_ERCC_SIRV	chr12	21417133	21390331	-	5	1805	35486	93747	ENSMUSG00000076432.13	ENSMUST00000103002.7	Ywhaq	Ywhaq-201	Known	Known	None	0.25	None	None	None	None
m54284U_191212_053548/115475206/ccs	PacBio_Hippocampus_Rep1	mm10_ERCC_SIRV	chr8	94012591	93971590	-	14	3627	25876	67579	ENSMUSG00000031751.14	ENSMUST00000053766.13	Amfr	Amfr-201	Known	Known	None	0.20000000298023224	None	None	None	None
m54284U_191212_053548/139461677/ccs	PacBio_Hippocampus_Rep1	mm10_ERCC_SIRV	chr12	21417133	21390331	-	5	1805	35486	93747	ENSMUSG00000076432.13	ENSMUST00000103002.7	Ywhaq	Ywhaq-201	Known	Known	None	0.25	None	None	None	None
m54284U_191212_053548/174852402/ccs	PacBio_Hippocampus_Rep1	mm10_ERCC_SIRV	chr12	21417538	21390331	-	6	1838	35486	93746	ENSMUSG00000076432.13	ENSMUST00000135088.8	Ywhaq	Ywhaq-202	Known	Known	None	0.25	None	None	None	None
m54284U_191212_053548/119996785/ccs	PacBio_Hippocampus_Rep1	mm10_ERCC_SIRV	chr8	94012624	93971590	-	14	3660	25876	67579	ENSMUSG00000031751.14	ENSMUST00000053766.13	Amfr	Amfr-201	Known	Known	None	0.20000000298023224	None	None	None	None
m54284U_191213_120042/1442451/ccs	PacBio_Hippocampus_Rep2	mm10_ERCC_SIRV	chr12	21417581	21390331	-	6	1881	35486	93746	ENSMUSG00000076432.13	ENSMUST00000135088.8	Ywhaq	Ywhaq-202	Known	Known	None	0.25	None	None	None	None
m54284U_191109_043049/176948233/ccs	PacBio_Cortex_Rep2	mm10_ERCC_SIRV	chr2	181320969	181356616	+	31	4893	7219	625912	ENSMUSG00000038685.18	ENCODEMT000625912	Rtel1	ENCODEMT000625912	Known	NIC	None	0.05000000074505806	None	None	None	None
m54284U_191213_120042/31785518/ccs	PacBio_Hippocampus_Rep2	mm10_ERCC_SIRV	chr12	21417538	21390331	-	6	1838	35486	93746	ENSMUSG00000076432.13	ENSMUST00000135088.8	Ywhaq	Ywhaq-202	Known	Known	None	0.25	None	None	None	None
m54284U_191212_053548/123013455/ccs	PacBio_Hippocampus_Rep1	mm10_ERCC_SIRV	chr8	93972928	93971589	-	1	1189	25876	625896	ENSMUSG00000031751.14	ENCODEMT000625896	Amfr	ENCODEMT000625896	Known	ISM	None	0.20000000298023224	None	None	None	None
m54284U_191213_120042/36504504/ccs	PacBio_Hippocampus_Rep2	mm10_ERCC_SIRV	chr12	21417533	21390331	-	6	1833	35486	93746	ENSMUSG00000076432.13	ENSMUST00000135088.8	Ywhaq	Ywhaq-202	Known	Known	None	0.25	None	None	None	None
m54284U_191213_120042/64293628/ccs	PacBio_Hippocampus_Rep2	mm10_ERCC_SIRV	chr12	21417532	21390331	-	6	1832	35486	93746	ENSMUSG00000076432.13	ENSMUST00000135088.8	Ywhaq	Ywhaq-202	Known	Known	None	0.25	None	None	None	None
m54284U_191213_120042/97389307/ccs	PacBio_Hippocampus_Rep2	mm10_ERCC_SIRV	chr12	21417535	21390331	-	6	1835	35486	93746	ENSMUSG00000076432.13	ENSMUST00000135088.8	Ywhaq	Ywhaq-202	Known	Known	None	0.25	None	None	None	None
m54284U_191212_053548/123667331/ccs	PacBio_Hippocampus_Rep1	mm10_ERCC_SIRV	chr8	94012583	93971590	-	14	3619	25876	67579	ENSMUSG00000031751.14	ENSMUST00000053766.13	Amfr	Amfr-201	Known	Known	None	0.20000000298023224	None	None	None	None
m54284U_191213_120042/118164125/ccs	PacBio_Hippocampus_Rep2	mm10_ERCC_SIRV	chr12	21417546	21390331	-	6	1846	35486	93746	ENSMUSG00000076432.13	ENSMUST00000135088.8	Ywhaq	Ywhaq-202	Known	Known	None	0.25	None	None	None	None
m54284U_191109_043049/116982038/ccs	PacBio_Cortex_Rep2	mm10_ERCC_SIRV	chr2	181322317	181356614	+	32	4047	7219	625913	ENSMUSG00000038685.18	ENCODEMT000625913	Rtel1	ENCODEMT000625913	Known	ISM	Suffix	0.10000000149011612	None	None	None	None
m54284U_191213_120042/150995796/ccs	PacBio_Hippocampus_Rep2	mm10_ERCC_SIRV	chr12	21417534	21390331	-	6	1834	35486	93746	ENSMUSG00000076432.13	ENSMUST00000135088.8	Ywhaq	Ywhaq-202	Known	Known	None	0.25	None	None	None	None
m54284U_191212_053548/129435512/ccs	PacBio_Hippocampus_Rep1	mm10_ERCC_SIRV	chr8	94012626	93971590	-	14	3662	25876	67579	ENSMUSG00000031751.14	ENSMUST00000053766.13	Amfr	Amfr-201	Known	Known	None	0.20000000298023224	None	None	None	None
m54284U_191213_120042/164102153/ccs	PacBio_Hippocampus_Rep2	mm10_ERCC_SIRV	chr12	21417533	21390331	-	6	1833	35486	93746	ENSMUSG00000076432.13	ENSMUST00000135088.8	Ywhaq	Ywhaq-202	Known	Known	None	0.25	None	None	None	None
m54284U_191107_221739/4982826/ccs	PacBio_Cortex_Rep1	mm10_ERCC_SIRV	chr12	21417532	21390332	-	6	1831	35486	93746	ENSMUSG00000076432.13	ENSMUST00000135088.8	Ywhaq	Ywhaq-202	Known	Known	None	0.20000000298023224	None	None	None	None
m54284U_191107_221739/14484142/ccs	PacBio_Cortex_Rep1	mm10_ERCC_SIRV	chr12	21417133	21390332	-	5	1804	35486	93747	ENSMUSG00000076432.13	ENSMUST00000103002.7	Ywhaq	Ywhaq-201	Known	Known	None	0.20000000298023224	None	None	None	None
m54284U_191212_053548/133366709/ccs	PacBio_Hippocampus_Rep1	mm10_ERCC_SIRV	chr8	94012626	93971590	-	14	3662	25876	67579	ENSMUSG00000031751.14	ENSMUST00000053766.13	Amfr	Amfr-201	Known	Known	None	0.20000000298023224	None	None	None	None
m54284U_191107_221739/59966194/ccs	PacBio_Cortex_Rep1	mm10_ERCC_SIRV	chr12	21417066	21390332	-	5	1737	35486	93747	ENSMUSG00000076432.13	ENSMUST00000103002.7	Ywhaq	Ywhaq-201	Known	Known	None	0.20000000298023224	None	None	None	None
m54284U_191109_043049/154272809/ccs	PacBio_Cortex_Rep2	mm10_ERCC_SIRV	chr2	181322871	181356612	+	29	4531	7219	625914	ENSMUSG00000038685.18	ENCODEMT000625914	Rtel1	ENCODEMT000625914	Known	ISM	Suffix	0.15000000596046448	None	None	None	None
m54284U_191107_221739/65012649/ccs	PacBio_Cortex_Rep1	mm10_ERCC_SIRV	chr12	21417101	21390332	-	5	1784	35486	93747	ENSMUSG00000076432.13	ENSMUST00000103002.7	Ywhaq	Ywhaq-201	Known	Known	None	0.20000000298023224	None	None	None	None
m54284U_191212_053548/134809585/ccs	PacBio_Hippocampus_Rep1	mm10_ERCC_SIRV	chr8	94012606	93971590	-	14	3642	25876	67579	ENSMUSG00000031751.14	ENSMUST00000053766.13	Amfr	Amfr-201	Known	Known	None	0.20000000298023224	None	None	None	None
m54284U_191107_221739/77203541/ccs	PacBio_Cortex_Rep1	mm10_ERCC_SIRV	chr12	21417133	21390332	-	5	1804	35486	93747	ENSMUSG00000076432.13	ENSMUST00000103002.7	Ywhaq	Ywhaq-201	Known	Known	None	0.20000000298023224	None	None	None	None
m54284U_191212_053548/138281113/ccs	PacBio_Hippocampus_Rep1	mm10_ERCC_SIRV	chr8	93973316	93971589	-	1	1577	25876	625896	ENSMUSG00000031751.14	ENCODEMT000625896	Amfr	ENCODEMT000625896	Known	ISM	None	0.20000000298023224	None	None	None	None
m54284U_191107_221739/82313398/ccs	PacBio_Cortex_Rep1	mm10_ERCC_SIRV	chr12	21417532	21390332	-	6	1831	35486	93746	ENSMUSG00000076432.13	ENSMUST00000135088.8	Ywhaq	Ywhaq-202	Known	Known	None	0.20000000298023224	None	None	None	None
m54284U_191107_221739/121374257/ccs	PacBio_Cortex_Rep1	mm10_ERCC_SIRV	chr12	21417534	21390332	-	6	1833	35486	93746	ENSMUSG00000076432.13	ENSMUST00000135088.8	Ywhaq	Ywhaq-202	Known	Known	None	0.20000000298023224	None	None	None	None
m54284U_191109_043049/121701452/ccs	PacBio_Cortex_Rep2	mm10_ERCC_SIRV	chr2	181333423	181331012	-	1	2412	96032	625915	ENCODEMG000096032	ENCODEMT000625915	ENCODEMG000096032	ENCODEMT000625915	Antisense	Antisense	None	1.0	None	None	None	None
m54284U_191212_053548/139591935/ccs	PacBio_Hippocampus_Rep1	mm10_ERCC_SIRV	chr8	94012633	93971590	-	14	3669	25876	67579	ENSMUSG00000031751.14	ENSMUST00000053766.13	Amfr	Amfr-201	Known	Known	None	0.20000000298023224	None	None	None	None
m54284U_191107_221739/123144378/ccs	PacBio_Cortex_Rep1	mm10_ERCC_SIRV	chr12	21417122	21390332	-	5	1793	35486	93747	ENSMUSG00000076432.13	ENSMUST00000103002.7	Ywhaq	Ywhaq-201	Known	Known	None	0.20000000298023224	None	None	None	None
m54284U_191107_221739/159188862/ccs	PacBio_Cortex_Rep1	mm10_ERCC_SIRV	chr12	21417564	21390332	-	6	1863	35486	93746	ENSMUSG00000076432.13	ENSMUST00000135088.8	Ywhaq	Ywhaq-202	Known	Known	None	0.20000000298023224	None	None	None	None
m54284U_191109_043049/109118349/ccs	PacBio_Cortex_Rep2	mm10_ERCC_SIRV	chr12	21417564	21390332	-	6	1863	35486	93746	ENSMUSG00000076432.13	ENSMUST00000135088.8	Ywhaq	Ywhaq-202	Known	Known	None	0.20000000298023224	None	None	None	None
m54284U_191212_053548/141756486/ccs	PacBio_Hippocampus_Rep1	mm10_ERCC_SIRV	chr8	94012615	93971590	-	14	3645	25876	67579	ENSMUSG00000031751.14	ENSMUST00000053766.13	Amfr	Amfr-201	Known	Known	None	0.20000000298023224	None	None	None	None
m54284U_191212_053548/57017071/ccs	PacBio_Hippocampus_Rep1	mm10_ERCC_SIRV	chr2	181333427	181330877	-	1	2416	96032	625915	ENCODEMG000096032	ENCODEMT000625915	ENCODEMG000096032	ENCODEMT000625915	Antisense	Antisense	None	1.0	None	None	None	None
m54284U_191109_043049/131467829/ccs	PacBio_Cortex_Rep2	mm10_ERCC_SIRV	chr12	21417576	21390332	-	6	1875	35486	93746	ENSMUSG00000076432.13	ENSMUST00000135088.8	Ywhaq	Ywhaq-202	Known	Known	None	0.20000000298023224	None	None	None	None
m54284U_191109_043049/159318821/ccs	PacBio_Cortex_Rep2	mm10_ERCC_SIRV	chr12	21417564	21390332	-	6	1863	35486	93746	ENSMUSG00000076432.13	ENSMUST00000135088.8	Ywhaq	Ywhaq-202	Known	Known	None	0.20000000298023224	None	None	None	None
m54284U_191109_043049/162071557/ccs	PacBio_Cortex_Rep2	mm10_ERCC_SIRV	chr12	21390038	21390323	-	1	157	35486	625799	ENSMUSG00000076432.13	ENCODEMT000625799	Ywhaq	ENCODEMT000625799	Known	Genomic	None	0.20000000298023224	None	None	None	None
m54284U_191212_053548/145752975/ccs	PacBio_Hippocampus_Rep1	mm10_ERCC_SIRV	chr8	94012626	93971590	-	14	3662	25876	67579	ENSMUSG00000031751.14	ENSMUST00000053766.13	Amfr	Amfr-201	Known	Known	None	0.20000000298023224	None	None	None	None
m54284U_191212_053548/15730603/ccs	PacBio_Hippocampus_Rep1	mm10_ERCC_SIRV	chr12	21417576	21390332	-	6	1875	35486	93746	ENSMUSG00000076432.13	ENSMUST00000135088.8	Ywhaq	Ywhaq-202	Known	Known	None	0.20000000298023224	None	None	None	None
m54284U_191212_053548/28182117/ccs	PacBio_Hippocampus_Rep1	mm10_ERCC_SIRV	chr12	21417580	21390332	-	6	1870	35486	93746	ENSMUSG00000076432.13	ENSMUST00000135088.8	Ywhaq	Ywhaq-202	Known	Known	None	0.20000000298023224	None	None	None	None
m54284U_191212_053548/37619050/ccs	PacBio_Hippocampus_Rep1	mm10_ERCC_SIRV	chr2	181336377	181333876	-	1	2502	96033	625916	ENCODEMG000096033	ENCODEMT000625916	ENCODEMG000096033	ENCODEMT000625916	Antisense	Antisense	None	0.800000011920929	None	None	None	None
m54284U_191212_053548/31524126/ccs	PacBio_Hippocampus_Rep1	mm10_ERCC_SIRV	chr12	21417563	21390332	-	6	1862	35486	93746	ENSMUSG00000076432.13	ENSMUST00000135088.8	Ywhaq	Ywhaq-202	Known	Known	None	0.20000000298023224	None	None	None	None
m54284U_191212_053548/163906983/ccs	PacBio_Hippocampus_Rep1	mm10_ERCC_SIRV	chr8	94012602	93971590	-	14	3638	25876	67579	ENSMUSG00000031751.14	ENSMUST00000053766.13	Amfr	Amfr-201	Known	Known	None	0.20000000298023224	None	None	None	None
m54284U_191212_053548/45810529/ccs	PacBio_Hippocampus_Rep1	mm10_ERCC_SIRV	chr12	21417548	21390332	-	6	1847	35486	93746	ENSMUSG00000076432.13	ENSMUST00000135088.8	Ywhaq	Ywhaq-202	Known	Known	None	0.20000000298023224	None	None	None	None
m54284U_191212_053548/53545483/ccs	PacBio_Hippocampus_Rep1	mm10_ERCC_SIRV	chr2	181335073	181333876	-	1	1529	96033	625916	ENCODEMG000096033	ENCODEMT000625916	ENCODEMG000096033	ENCODEMT000625916	Antisense	Antisense	None	0.800000011920929	None	None	None	None
m54284U_191212_053548/56363645/ccs	PacBio_Hippocampus_Rep1	mm10_ERCC_SIRV	chr12	21417148	21390332	-	5	1819	35486	93747	ENSMUSG00000076432.13	ENSMUST00000103002.7	Ywhaq	Ywhaq-201	Known	Known	None	0.20000000298023224	None	None	None	None
m54284U_191212_053548/60818230/ccs	PacBio_Hippocampus_Rep1	mm10_ERCC_SIRV	chr12	21417535	21390332	-	6	1834	35486	93746	ENSMUSG00000076432.13	ENSMUST00000135088.8	Ywhaq	Ywhaq-202	Known	Known	None	0.20000000298023224	None	None	None	None
m54284U_191212_053548/170853529/ccs	PacBio_Hippocampus_Rep1	mm10_ERCC_SIRV	chr8	94012620	93971590	-	14	3656	25876	67579	ENSMUSG00000031751.14	ENSMUST00000053766.13	Amfr	Amfr-201	Known	Known	None	0.20000000298023224	None	None	None	None
m54284U_191212_053548/74580770/ccs	PacBio_Hippocampus_Rep1	mm10_ERCC_SIRV	chr12	21417600	21390332	-	6	1899	35486	93746	ENSMUSG00000076432.13	ENSMUST00000135088.8	Ywhaq	Ywhaq-202	Known	Known	None	0.20000000298023224	None	None	None	None
m54284U_191212_053548/83886166/ccs	PacBio_Hippocampus_Rep1	mm10_ERCC_SIRV	chr12	21417535	21390332	-	6	1834	35486	93746	ENSMUSG00000076432.13	ENSMUST00000135088.8	Ywhaq	Ywhaq-202	Known	Known	None	0.20000000298023224	None	None	None	None
m54284U_191212_053548/173082477/ccs	PacBio_Hippocampus_Rep1	mm10_ERCC_SIRV	chr2	181335952	181356615	+	26	3433	7219	625917	ENSMUSG00000038685.18	ENCODEMT000625917	Rtel1	ENCODEMT000625917	Known	NIC	None	0.10000000149011612	None	None	None	None
m54284U_191213_120042/8194447/ccs	PacBio_Hippocampus_Rep2	mm10_ERCC_SIRV	chr8	94012601	93971590	-	14	3637	25876	67579	ENSMUSG00000031751.14	ENSMUST00000053766.13	Amfr	Amfr-201	Known	Known	None	0.20000000298023224	None	None	None	None
m54284U_191212_053548/131467100/ccs	PacBio_Hippocampus_Rep1	mm10_ERCC_SIRV	chr12	21417596	21390332	-	6	1895	35486	93746	ENSMUSG00000076432.13	ENSMUST00000135088.8	Ywhaq	Ywhaq-202	Known	Known	None	0.20000000298023224	None	None	None	None
m54284U_191212_053548/148767426/ccs	PacBio_Hippocampus_Rep1	mm10_ERCC_SIRV	chr12	21417133	21390332	-	5	1813	35486	93747	ENSMUSG00000076432.13	ENSMUST00000103002.7	Ywhaq	Ywhaq-201	Known	Known	None	0.20000000298023224	None	None	None	None
m54284U_191212_053548/163645312/ccs	PacBio_Hippocampus_Rep1	mm10_ERCC_SIRV	chr12	21417578	21390332	-	6	1877	35486	93746	ENSMUSG00000076432.13	ENSMUST00000135088.8	Ywhaq	Ywhaq-202	Known	Known	None	0.20000000298023224	None	None	None	None
m54284U_191213_120042/38666341/ccs	PacBio_Hippocampus_Rep2	mm10_ERCC_SIRV	chr8	94012578	93971590	-	14	3614	25876	67579	ENSMUSG00000031751.14	ENSMUST00000053766.13	Amfr	Amfr-201	Known	Known	None	0.20000000298023224	None	None	None	None
m54284U_191109_043049/57017888/ccs	PacBio_Cortex_Rep2	mm10_ERCC_SIRV	chr2	181341309	181336513	-	2	4093	96034	625918	ENCODEMG000096034	ENCODEMT000625918	ENCODEMG000096034	ENCODEMT000625918	Antisense	Antisense	None	1.0	None	None	None	None
m54284U_191213_120042/27986697/ccs	PacBio_Hippocampus_Rep2	mm10_ERCC_SIRV	chr12	21417532	21390332	-	6	1831	35486	93746	ENSMUSG00000076432.13	ENSMUST00000135088.8	Ywhaq	Ywhaq-202	Known	Known	None	0.20000000298023224	None	None	None	None
m54284U_191213_120042/36700667/ccs	PacBio_Hippocampus_Rep2	mm10_ERCC_SIRV	chr12	21417534	21390332	-	6	1833	35486	93746	ENSMUSG00000076432.13	ENSMUST00000135088.8	Ywhaq	Ywhaq-202	Known	Known	None	0.20000000298023224	None	None	None	None
m54284U_191213_120042/39388320/ccs	PacBio_Hippocampus_Rep2	mm10_ERCC_SIRV	chr8	94012578	93971590	-	14	3710	25876	625919	ENSMUSG00000031751.14	ENCODEMT000625919	Amfr	ENCODEMT000625919	Known	NIC	None	0.20000000298023224	None	None	None	None
m54284U_191213_120042/99221631/ccs	PacBio_Hippocampus_Rep2	mm10_ERCC_SIRV	chr12	21417581	21390332	-	6	1880	35486	93746	ENSMUSG00000076432.13	ENSMUST00000135088.8	Ywhaq	Ywhaq-202	Known	Known	None	0.20000000298023224	None	None	None	None
m54284U_191107_221739/5636126/ccs	PacBio_Cortex_Rep1	mm10_ERCC_SIRV	chr12	21417536	21390333	-	6	1834	35486	93746	ENSMUSG00000076432.13	ENSMUST00000135088.8	Ywhaq	Ywhaq-202	Known	Known	None	0.20000000298023224	None	None	None	None
m54284U_191107_221739/10748528/ccs	PacBio_Cortex_Rep1	mm10_ERCC_SIRV	chr12	21417532	21390333	-	6	1830	35486	93746	ENSMUSG00000076432.13	ENSMUST00000135088.8	Ywhaq	Ywhaq-202	Known	Known	None	0.20000000298023224	None	None	None	None
m54284U_191213_120042/51120312/ccs	PacBio_Hippocampus_Rep2	mm10_ERCC_SIRV	chr8	94012615	93971590	-	14	3651	25876	67579	ENSMUSG00000031751.14	ENSMUST00000053766.13	Amfr	Amfr-201	Known	Known	None	0.20000000298023224	None	None	None	None
m54284U_191107_221739/18677912/ccs	PacBio_Cortex_Rep1	mm10_ERCC_SIRV	chr12	21417564	21390333	-	6	1862	35486	93746	ENSMUSG00000076432.13	ENSMUST00000135088.8	Ywhaq	Ywhaq-202	Known	Known	None	0.20000000298023224	None	None	None	None
m54284U_191107_221739/83100817/ccs	PacBio_Cortex_Rep1	mm10_ERCC_SIRV	chr2	181339067	181355366	+	22	2167	7219	625920	ENSMUSG00000038685.18	ENCODEMT000625920	Rtel1	ENCODEMT000625920	Known	ISM	None	0.30000001192092896	None	None	None	None
m54284U_191107_221739/20121976/ccs	PacBio_Cortex_Rep1	mm10_ERCC_SIRV	chr12	21417532	21390333	-	6	1830	35486	93746	ENSMUSG00000076432.13	ENSMUST00000135088.8	Ywhaq	Ywhaq-202	Known	Known	None	0.20000000298023224	None	None	None	None
m54284U_191107_221739/25034784/ccs	PacBio_Cortex_Rep1	mm10_ERCC_SIRV	chr12	21417532	21390333	-	6	1830	35486	93746	ENSMUSG00000076432.13	ENSMUST00000135088.8	Ywhaq	Ywhaq-202	Known	Known	None	0.20000000298023224	None	None	None	None
m54284U_191213_120042/84216125/ccs	PacBio_Hippocampus_Rep2	mm10_ERCC_SIRV	chr8	94012601	93971590	-	14	3637	25876	67579	ENSMUSG00000031751.14	ENSMUST00000053766.13	Amfr	Amfr-201	Known	Known	None	0.20000000298023224	None	None	None	None
m54284U_191107_221739/25625320/ccs	PacBio_Cortex_Rep1	mm10_ERCC_SIRV	chr12	21417533	21390333	-	6	1831	35486	93746	ENSMUSG00000076432.13	ENSMUST00000135088.8	Ywhaq	Ywhaq-202	Known	Known	None	0.20000000298023224	None	None	None	None
m54284U_191107_221739/41550027/ccs	PacBio_Cortex_Rep1	mm10_ERCC_SIRV	chr12	21417532	21390333	-	6	1830	35486	93746	ENSMUSG00000076432.13	ENSMUST00000135088.8	Ywhaq	Ywhaq-202	Known	Known	None	0.20000000298023224	None	None	None	None
m54284U_191107_221739/51448301/ccs	PacBio_Cortex_Rep1	mm10_ERCC_SIRV	chr12	21417231	21390333	-	5	1901	35486	93747	ENSMUSG00000076432.13	ENSMUST00000103002.7	Ywhaq	Ywhaq-201	Known	Known	None	0.20000000298023224	None	None	None	None
m54284U_191213_120042/105384136/ccs	PacBio_Hippocampus_Rep2	mm10_ERCC_SIRV	chr8	94012617	93971590	-	14	3653	25876	67579	ENSMUSG00000031751.14	ENSMUST00000053766.13	Amfr	Amfr-201	Known	Known	None	0.20000000298023224	None	None	None	None
m54284U_191212_053548/104139299/ccs	PacBio_Hippocampus_Rep1	mm10_ERCC_SIRV	chr2	181339211	181356615	+	24	3071	7219	625921	ENSMUSG00000038685.18	ENCODEMT000625921	Rtel1	ENCODEMT000625921	Known	NIC	None	0.10000000149011612	None	None	None	None
m54284U_191107_221739/60032761/ccs	PacBio_Cortex_Rep1	mm10_ERCC_SIRV	chr12	21417595	21390333	-	6	1893	35486	93746	ENSMUSG00000076432.13	ENSMUST00000135088.8	Ywhaq	Ywhaq-202	Known	Known	None	0.20000000298023224	None	None	None	None
m54284U_191107_221739/63832164/ccs	PacBio_Cortex_Rep1	mm10_ERCC_SIRV	chr12	21417563	21390333	-	6	1861	35486	93746	ENSMUSG00000076432.13	ENSMUST00000135088.8	Ywhaq	Ywhaq-202	Known	Known	None	0.20000000298023224	None	None	None	None
m54284U_191107_221739/75628938/ccs	PacBio_Cortex_Rep1	mm10_ERCC_SIRV	chr2	181340009	181356612	+	17	4022	7219	625922	ENSMUSG00000038685.18	ENCODEMT000625922	Rtel1	ENCODEMT000625922	Known	NNC	None	0.15000000596046448	None	None	None	None
m54284U_191213_120042/140641784/ccs	PacBio_Hippocampus_Rep2	mm10_ERCC_SIRV	chr8	94012601	93971590	-	14	3637	25876	67579	ENSMUSG00000031751.14	ENSMUST00000053766.13	Amfr	Amfr-201	Known	Known	None	0.20000000298023224	None	None	None	None
m54284U_191107_221739/69469608/ccs	PacBio_Cortex_Rep1	mm10_ERCC_SIRV	chr12	21417532	21390333	-	6	1830	35486	93746	ENSMUSG00000076432.13	ENSMUST00000135088.8	Ywhaq	Ywhaq-202	Known	Known	None	0.20000000298023224	None	None	None	None
m54284U_191107_221739/87818386/ccs	PacBio_Cortex_Rep1	mm10_ERCC_SIRV	chr12	21398771	21390332	-	4	1395	35486	625802	ENSMUSG00000076432.13	ENCODEMT000625802	Ywhaq	ENCODEMT000625802	Known	ISM	Suffix	0.20000000298023224	None	None	None	None
m54284U_191107_221739/100731206/ccs	PacBio_Cortex_Rep1	mm10_ERCC_SIRV	chr12	21417532	21390333	-	6	1830	35486	93746	ENSMUSG00000076432.13	ENSMUST00000135088.8	Ywhaq	Ywhaq-202	Known	Known	None	0.20000000298023224	None	None	None	None
m54284U_191107_221739/7407133/ccs	PacBio_Cortex_Rep1	mm10_ERCC_SIRV	chr8	94012605	93971591	-	14	3640	25876	67579	ENSMUSG00000031751.14	ENSMUST00000053766.13	Amfr	Amfr-201	Known	Known	None	0.15000000596046448	None	None	None	None
m54284U_191107_221739/101581204/ccs	PacBio_Cortex_Rep1	mm10_ERCC_SIRV	chr12	21417563	21390333	-	6	1861	35486	93746	ENSMUSG00000076432.13	ENSMUST00000135088.8	Ywhaq	Ywhaq-202	Known	Known	None	0.20000000298023224	None	None	None	None
m54284U_191107_221739/102760902/ccs	PacBio_Cortex_Rep1	mm10_ERCC_SIRV	chr12	21417148	21390333	-	5	1833	35486	93747	ENSMUSG00000076432.13	ENSMUST00000103002.7	Ywhaq	Ywhaq-201	Known	Known	None	0.20000000298023224	None	None	None	None
m54284U_191107_221739/108530426/ccs	PacBio_Cortex_Rep1	mm10_ERCC_SIRV	chr12	21417575	21390333	-	6	1873	35486	93746	ENSMUSG00000076432.13	ENSMUST00000135088.8	Ywhaq	Ywhaq-202	Known	Known	None	0.20000000298023224	None	None	None	None
m54284U_191107_221739/15927505/ccs	PacBio_Cortex_Rep1	mm10_ERCC_SIRV	chr8	94012552	93971591	-	14	3587	25876	67579	ENSMUSG00000031751.14	ENSMUST00000053766.13	Amfr	Amfr-201	Known	Known	None	0.15000000596046448	None	None	None	None
m54284U_191109_043049/174065058/ccs	PacBio_Cortex_Rep2	mm10_ERCC_SIRV	chr2	181349546	181356613	+	17	2589	7219	625923	ENSMUSG00000038685.18	ENCODEMT000625923	Rtel1	ENCODEMT000625923	Known	ISM	Suffix	0.10000000149011612	None	None	None	None
m54284U_191107_221739/126419933/ccs	PacBio_Cortex_Rep1	mm10_ERCC_SIRV	chr12	21417575	21390333	-	6	1887	35486	93746	ENSMUSG00000076432.13	ENSMUST00000135088.8	Ywhaq	Ywhaq-202	Known	Known	None	0.20000000298023224	None	None	None	None
m54284U_191107_221739/132121486/ccs	PacBio_Cortex_Rep1	mm10_ERCC_SIRV	chr12	21417533	21390333	-	6	1831	35486	93746	ENSMUSG00000076432.13	ENSMUST00000135088.8	Ywhaq	Ywhaq-202	Known	Known	None	0.20000000298023224	None	None	None	None
m54284U_191107_221739/23724446/ccs	PacBio_Cortex_Rep1	mm10_ERCC_SIRV	chr8	94012606	93971591	-	14	3641	25876	67579	ENSMUSG00000031751.14	ENSMUST00000053766.13	Amfr	Amfr-201	Known	Known	None	0.15000000596046448	None	None	None	None
m54284U_191107_221739/149620533/ccs	PacBio_Cortex_Rep1	mm10_ERCC_SIRV	chr12	21417576	21390333	-	6	1874	35486	93746	ENSMUSG00000076432.13	ENSMUST00000135088.8	Ywhaq	Ywhaq-202	Known	Known	None	0.20000000298023224	None	None	None	None
m54284U_191107_221739/152373263/ccs	PacBio_Cortex_Rep1	mm10_ERCC_SIRV	chr12	21417532	21390333	-	6	1830	35486	93746	ENSMUSG00000076432.13	ENSMUST00000135088.8	Ywhaq	Ywhaq-202	Known	Known	None	0.20000000298023224	None	None	None	None
m54284U_191107_221739/153028068/ccs	PacBio_Cortex_Rep1	mm10_ERCC_SIRV	chr12	21417534	21390333	-	6	1832	35486	93746	ENSMUSG00000076432.13	ENSMUST00000135088.8	Ywhaq	Ywhaq-202	Known	Known	None	0.20000000298023224	None	None	None	None
m54284U_191107_221739/91882798/ccs	PacBio_Cortex_Rep1	mm10_ERCC_SIRV	chr8	94012149	93971590	-	14	3652	25876	625894	ENSMUSG00000031751.14	ENCODEMT000625894	Amfr	ENCODEMT000625894	Known	NNC	None	0.15000000596046448	None	None	None	None
m54284U_191107_221739/157222193/ccs	PacBio_Cortex_Rep1	mm10_ERCC_SIRV	chr12	21417546	21390333	-	6	1844	35486	93746	ENSMUSG00000076432.13	ENSMUST00000135088.8	Ywhaq	Ywhaq-202	Known	Known	None	0.20000000298023224	None	None	None	None
m54284U_191107_221739/30277866/ccs	PacBio_Cortex_Rep1	mm10_ERCC_SIRV	chr2	181349895	181356626	+	15	2512	7219	625924	ENSMUSG00000038685.18	ENCODEMT000625924	Rtel1	ENCODEMT000625924	Known	ISM	Suffix	0.20000000298023224	None	None	None	None
m54284U_191107_221739/160563817/ccs	PacBio_Cortex_Rep1	mm10_ERCC_SIRV	chr12	21417532	21390333	-	6	1830	35486	93746	ENSMUSG00000076432.13	ENSMUST00000135088.8	Ywhaq	Ywhaq-202	Known	Known	None	0.20000000298023224	None	None	None	None
m54284U_191107_221739/115802580/ccs	PacBio_Cortex_Rep1	mm10_ERCC_SIRV	chr8	94012576	93971591	-	14	3621	25876	67579	ENSMUSG00000031751.14	ENSMUST00000053766.13	Amfr	Amfr-201	Known	Known	None	0.15000000596046448	None	None	None	None
m54284U_191107_221739/164037914/ccs	PacBio_Cortex_Rep1	mm10_ERCC_SIRV	chr12	21417567	21390332	-	6	1858	35486	625804	ENSMUSG00000076432.13	ENCODEMT000625804	Ywhaq	ENCODEMT000625804	Known	NNC	None	0.20000000298023224	None	None	None	None
m54284U_191107_221739/168298275/ccs	PacBio_Cortex_Rep1	mm10_ERCC_SIRV	chr12	21417128	21390333	-	5	1798	35486	93747	ENSMUSG00000076432.13	ENSMUST00000103002.7	Ywhaq	Ywhaq-201	Known	Known	None	0.20000000298023224	None	None	None	None
m54284U_191107_221739/133564046/ccs	PacBio_Cortex_Rep1	mm10_ERCC_SIRV	chr8	94012624	93971591	-	14	3659	25876	67579	ENSMUSG00000031751.14	ENSMUST00000053766.13	Amfr	Amfr-201	Known	Known	None	0.15000000596046448	None	None	None	None
m54284U_191107_221739/174917112/ccs	PacBio_Cortex_Rep1	mm10_ERCC_SIRV	chr12	21417564	21390333	-	6	1862	35486	93746	ENSMUSG00000076432.13	ENSMUST00000135088.8	Ywhaq	Ywhaq-202	Known	Known	None	0.20000000298023224	None	None	None	None
m54284U_191107_221739/176686223/ccs	PacBio_Cortex_Rep1	mm10_ERCC_SIRV	chr12	21417141	21390333	-	5	1811	35486	93747	ENSMUSG00000076432.13	ENSMUST00000103002.7	Ywhaq	Ywhaq-201	Known	Known	None	0.20000000298023224	None	None	None	None
m54284U_191109_043049/2099707/ccs	PacBio_Cortex_Rep2	mm10_ERCC_SIRV	chr12	21417534	21390333	-	6	1832	35486	93746	ENSMUSG00000076432.13	ENSMUST00000135088.8	Ywhaq	Ywhaq-202	Known	Known	None	0.20000000298023224	None	None	None	None
m54284U_191107_221739/139068889/ccs	PacBio_Cortex_Rep1	mm10_ERCC_SIRV	chr8	94012517	93971591	-	14	3552	25876	67579	ENSMUSG00000031751.14	ENSMUST00000053766.13	Amfr	Amfr-201	Known	Known	None	0.15000000596046448	None	None	None	None
m54284U_191107_221739/6292821/ccs	PacBio_Cortex_Rep1	mm10_ERCC_SIRV	chr2	181349953	181356605	+	15	2443	7219	625924	ENSMUSG00000038685.18	ENCODEMT000625924	Rtel1	ENCODEMT000625924	Known	ISM	Suffix	0.10000000149011612	None	None	None	None
m54284U_191109_043049/8519846/ccs	PacBio_Cortex_Rep2	mm10_ERCC_SIRV	chr12	21417133	21390333	-	5	1803	35486	93747	ENSMUSG00000076432.13	ENSMUST00000103002.7	Ywhaq	Ywhaq-201	Known	Known	None	0.20000000298023224	None	None	None	None
m54284U_191109_043049/8979396/ccs	PacBio_Cortex_Rep2	mm10_ERCC_SIRV	chr12	21417563	21390333	-	6	1861	35486	93746	ENSMUSG00000076432.13	ENSMUST00000135088.8	Ywhaq	Ywhaq-202	Known	Known	None	0.20000000298023224	None	None	None	None
m54284U_191109_043049/4064269/ccs	PacBio_Cortex_Rep2	mm10_ERCC_SIRV	chr8	94012567	93971591	-	14	3602	25876	67579	ENSMUSG00000031751.14	ENSMUST00000053766.13	Amfr	Amfr-201	Known	Known	None	0.15000000596046448	None	None	None	None
m54284U_191109_043049/20645580/ccs	PacBio_Cortex_Rep2	mm10_ERCC_SIRV	chr12	21417596	21390333	-	6	1894	35486	93746	ENSMUSG00000076432.13	ENSMUST00000135088.8	Ywhaq	Ywhaq-202	Known	Known	None	0.20000000298023224	None	None	None	None
m54284U_191109_043049/24510530/ccs	PacBio_Cortex_Rep2	mm10_ERCC_SIRV	chr12	21417586	21390333	-	6	1884	35486	93746	ENSMUSG00000076432.13	ENSMUST00000135088.8	Ywhaq	Ywhaq-202	Known	Known	None	0.20000000298023224	None	None	None	None
m54284U_191109_043049/36111718/ccs	PacBio_Cortex_Rep2	mm10_ERCC_SIRV	chr8	94012584	93971591	-	14	3619	25876	67579	ENSMUSG00000031751.14	ENSMUST00000053766.13	Amfr	Amfr-201	Known	Known	None	0.15000000596046448	None	None	None	None
m54284U_191109_043049/24905646/ccs	PacBio_Cortex_Rep2	mm10_ERCC_SIRV	chr12	21417543	21390333	-	6	1841	35486	93746	ENSMUSG00000076432.13	ENSMUST00000135088.8	Ywhaq	Ywhaq-202	Known	Known	None	0.20000000298023224	None	None	None	None
m54284U_191109_043049/67307203/ccs	PacBio_Cortex_Rep2	mm10_ERCC_SIRV	chr12	21417123	21390333	-	6	1897	35486	625925	ENSMUSG00000076432.13	ENCODEMT000625925	Ywhaq	ENCODEMT000625925	Known	ISM	Suffix	0.20000000298023224	None	None	None	None
m54284U_191109_043049/145361083/ccs	PacBio_Cortex_Rep2	mm10_ERCC_SIRV	chr2	181351038	181356613	+	10	3013	7219	625926	ENSMUSG00000038685.18	ENCODEMT000625926	Rtel1	ENCODEMT000625926	Known	NIC	None	0.10000000149011612	None	None	None	None
m54284U_191109_043049/41355428/ccs	PacBio_Cortex_Rep2	mm10_ERCC_SIRV	chr8	93985431	93971591	-	8	2608	25876	625927	ENSMUSG00000031751.14	ENCODEMT000625927	Amfr	ENCODEMT000625927	Known	ISM	Suffix	0.15000000596046448	None	None	None	None
m54284U_191109_043049/113117931/ccs	PacBio_Cortex_Rep2	mm10_ERCC_SIRV	chr12	21417564	21390333	-	6	1862	35486	93746	ENSMUSG00000076432.13	ENSMUST00000135088.8	Ywhaq	Ywhaq-202	Known	Known	None	0.20000000298023224	None	None	None	None
m54284U_191109_043049/118426123/ccs	PacBio_Cortex_Rep2	mm10_ERCC_SIRV	chr12	21417546	21390333	-	6	1844	35486	93746	ENSMUSG00000076432.13	ENSMUST00000135088.8	Ywhaq	Ywhaq-202	Known	Known	None	0.20000000298023224	None	None	None	None
m54284U_191109_043049/122947972/ccs	PacBio_Cortex_Rep2	mm10_ERCC_SIRV	chr12	21417534	21390333	-	6	1832	35486	93746	ENSMUSG00000076432.13	ENSMUST00000135088.8	Ywhaq	Ywhaq-202	Known	Known	None	0.20000000298023224	None	None	None	None
m54284U_191109_043049/49610983/ccs	PacBio_Cortex_Rep2	mm10_ERCC_SIRV	chr8	94012603	93971591	-	14	3638	25876	67579	ENSMUSG00000031751.14	ENSMUST00000053766.13	Amfr	Amfr-201	Known	Known	None	0.15000000596046448	None	None	None	None
m54284U_191109_043049/126878231/ccs	PacBio_Cortex_Rep2	mm10_ERCC_SIRV	chr12	21417534	21390333	-	6	1832	35486	93746	ENSMUSG00000076432.13	ENSMUST00000135088.8	Ywhaq	Ywhaq-202	Known	Known	None	0.20000000298023224	None	None	None	None
m54284U_191109_043049/128517219/ccs	PacBio_Cortex_Rep2	mm10_ERCC_SIRV	chr12	21417562	21390333	-	6	1860	35486	93746	ENSMUSG00000076432.13	ENSMUST00000135088.8	Ywhaq	Ywhaq-202	Known	Known	None	0.20000000298023224	None	None	None	None
m54284U_191109_043049/143197128/ccs	PacBio_Cortex_Rep2	mm10_ERCC_SIRV	chr12	21417572	21390333	-	6	1870	35486	93746	ENSMUSG00000076432.13	ENSMUST00000135088.8	Ywhaq	Ywhaq-202	Known	Known	None	0.20000000298023224	None	None	None	None
m54284U_191109_043049/150601848/ccs	PacBio_Cortex_Rep2	mm10_ERCC_SIRV	chr12	21417596	21390333	-	7	1802	35486	625928	ENSMUSG00000076432.13	ENCODEMT000625928	Ywhaq	ENCODEMT000625928	Known	NNC	None	0.20000000298023224	None	None	None	None
m54284U_191109_043049/63047528/ccs	PacBio_Cortex_Rep2	mm10_ERCC_SIRV	chr8	94012601	93971591	-	14	3636	25876	67579	ENSMUSG00000031751.14	ENSMUST00000053766.13	Amfr	Amfr-201	Known	Known	None	0.15000000596046448	None	None	None	None
m54284U_191107_221739/169870594/ccs	PacBio_Cortex_Rep1	mm10_ERCC_SIRV	chr2	181351248	181356615	+	11	2134	7219	625929	ENSMUSG00000038685.18	ENCODEMT000625929	Rtel1	ENCODEMT000625929	Known	ISM	Suffix	0.10000000149011612	None	None	None	None
m54284U_191109_043049/152109559/ccs	PacBio_Cortex_Rep2	mm10_ERCC_SIRV	chr12	21417592	21390333	-	6	1890	35486	93746	ENSMUSG00000076432.13	ENSMUST00000135088.8	Ywhaq	Ywhaq-202	Known	Known	None	0.20000000298023224	None	None	None	None
m54284U_191109_043049/154469254/ccs	PacBio_Cortex_Rep2	mm10_ERCC_SIRV	chr12	21417546	21390333	-	6	1844	35486	93746	ENSMUSG00000076432.13	ENSMUST00000135088.8	Ywhaq	Ywhaq-202	Known	Known	None	0.20000000298023224	None	None	None	None
m54284U_191109_043049/74844385/ccs	PacBio_Cortex_Rep2	mm10_ERCC_SIRV	chr8	94012583	93971591	-	14	3618	25876	67579	ENSMUSG00000031751.14	ENSMUST00000053766.13	Amfr	Amfr-201	Known	Known	None	0.15000000596046448	None	None	None	None
m54284U_191109_043049/155715683/ccs	PacBio_Cortex_Rep2	mm10_ERCC_SIRV	chr12	21417534	21390333	-	6	1832	35486	93746	ENSMUSG00000076432.13	ENSMUST00000135088.8	Ywhaq	Ywhaq-202	Known	Known	None	0.20000000298023224	None	None	None	None
m54284U_191109_043049/165675791/ccs	PacBio_Cortex_Rep2	mm10_ERCC_SIRV	chr12	21417533	21390333	-	6	1831	35486	93746	ENSMUSG00000076432.13	ENSMUST00000135088.8	Ywhaq	Ywhaq-202	Known	Known	None	0.20000000298023224	None	None	None	None
m54284U_191109_043049/97256008/ccs	PacBio_Cortex_Rep2	mm10_ERCC_SIRV	chr8	93976098	93971591	-	4	2058	25876	625930	ENSMUSG00000031751.14	ENCODEMT000625930	Amfr	ENCODEMT000625930	Known	ISM	Suffix	0.15000000596046448	None	None	None	None
m54284U_191109_043049/178521142/ccs	PacBio_Cortex_Rep2	mm10_ERCC_SIRV	chr12	21417608	21390333	-	6	1906	35486	93746	ENSMUSG00000076432.13	ENSMUST00000135088.8	Ywhaq	Ywhaq-202	Known	Known	None	0.20000000298023224	None	None	None	None
m54284U_191212_053548/2819883/ccs	PacBio_Hippocampus_Rep1	mm10_ERCC_SIRV	chr12	21417584	21390333	-	6	1882	35486	93746	ENSMUSG00000076432.13	ENSMUST00000135088.8	Ywhaq	Ywhaq-202	Known	Known	None	0.20000000298023224	None	None	None	None
m54284U_191212_053548/82249371/ccs	PacBio_Hippocampus_Rep1	mm10_ERCC_SIRV	chr2	181352050	181356614	+	6	2479	7219	625931	ENSMUSG00000038685.18	ENCODEMT000625931	Rtel1	ENCODEMT000625931	Known	ISM	Suffix	0.10000000149011612	None	None	None	None
m54284U_191212_053548/3213545/ccs	PacBio_Hippocampus_Rep1	mm10_ERCC_SIRV	chr12	21417122	21390333	-	5	1792	35486	93747	ENSMUSG00000076432.13	ENSMUST00000103002.7	Ywhaq	Ywhaq-201	Known	Known	None	0.20000000298023224	None	None	None	None
m54284U_191212_053548/11143756/ccs	PacBio_Hippocampus_Rep1	mm10_ERCC_SIRV	chr12	21417575	21390333	-	6	1873	35486	93746	ENSMUSG00000076432.13	ENSMUST00000135088.8	Ywhaq	Ywhaq-202	Known	Known	None	0.20000000298023224	None	None	None	None
m54284U_191109_043049/179504317/ccs	PacBio_Cortex_Rep2	mm10_ERCC_SIRV	chr8	94012583	93971591	-	14	3618	25876	67579	ENSMUSG00000031751.14	ENSMUST00000053766.13	Amfr	Amfr-201	Known	Known	None	0.15000000596046448	None	None	None	None
m54284U_191212_053548/17761666/ccs	PacBio_Hippocampus_Rep1	mm10_ERCC_SIRV	chr12	21417532	21390333	-	6	1830	35486	93746	ENSMUSG00000076432.13	ENSMUST00000135088.8	Ywhaq	Ywhaq-202	Known	Known	None	0.20000000298023224	None	None	None	None
m54284U_191212_053548/21168928/ccs	PacBio_Hippocampus_Rep1	mm10_ERCC_SIRV	chr12	21417542	21390333	-	6	1824	35486	93746	ENSMUSG00000076432.13	ENSMUST00000135088.8	Ywhaq	Ywhaq-202	Known	Known	None	0.20000000298023224	None	None	None	None
m54284U_191212_053548/14614868/ccs	PacBio_Hippocampus_Rep1	mm10_ERCC_SIRV	chr8	94012484	93971591	-	14	3519	25876	67579	ENSMUSG00000031751.14	ENSMUST00000053766.13	Amfr	Amfr-201	Known	Known	None	0.15000000596046448	None	None	None	None
m54284U_191212_053548/24643558/ccs	PacBio_Hippocampus_Rep1	mm10_ERCC_SIRV	chr12	21417590	21390333	-	6	1888	35486	93746	ENSMUSG00000076432.13	ENSMUST00000135088.8	Ywhaq	Ywhaq-202	Known	Known	None	0.20000000298023224	None	None	None	None
m54284U_191212_053548/24969878/ccs	PacBio_Hippocampus_Rep1	mm10_ERCC_SIRV	chr12	21417571	21390333	-	6	1869	35486	93746	ENSMUSG00000076432.13	ENSMUST00000135088.8	Ywhaq	Ywhaq-202	Known	Known	None	0.20000000298023224	None	None	None	None
m54284U_191212_053548/34669604/ccs	PacBio_Hippocampus_Rep1	mm10_ERCC_SIRV	chr12	21417139	21390333	-	5	1809	35486	93747	ENSMUSG00000076432.13	ENSMUST00000103002.7	Ywhaq	Ywhaq-201	Known	Known	None	0.20000000298023224	None	None	None	None
m54284U_191212_053548/17826765/ccs	PacBio_Hippocampus_Rep1	mm10_ERCC_SIRV	chr8	94012536	93971591	-	14	3571	25876	67579	ENSMUSG00000031751.14	ENSMUST00000053766.13	Amfr	Amfr-201	Known	Known	None	0.15000000596046448	None	None	None	None
m54284U_191107_221739/95027534/ccs	PacBio_Cortex_Rep1	mm10_ERCC_SIRV	chr2	181354766	181356610	+	4	1345	7219	625932	ENSMUSG00000038685.18	ENCODEMT000625932	Rtel1	ENCODEMT000625932	Known	ISM	Suffix	0.15000000596046448	None	None	None	None
m54284U_191212_053548/35390210/ccs	PacBio_Hippocampus_Rep1	mm10_ERCC_SIRV	chr12	21417528	21390333	-	6	1826	35486	93746	ENSMUSG00000076432.13	ENSMUST00000135088.8	Ywhaq	Ywhaq-202	Known	Known	None	0.20000000298023224	None	None	None	None
m54284U_191212_053548/49416339/ccs	PacBio_Hippocampus_Rep1	mm10_ERCC_SIRV	chr12	21417597	21390333	-	6	1895	35486	93746	ENSMUSG00000076432.13	ENSMUST00000135088.8	Ywhaq	Ywhaq-202	Known	Known	None	0.20000000298023224	None	None	None	None
m54284U_191212_053548/19336015/ccs	PacBio_Hippocampus_Rep1	mm10_ERCC_SIRV	chr8	94012579	93971591	-	14	3601	25876	67579	ENSMUSG00000031751.14	ENSMUST00000053766.13	Amfr	Amfr-201	Known	Known	None	0.15000000596046448	None	None	None	None
m54284U_191212_053548/58458749/ccs	PacBio_Hippocampus_Rep1	mm10_ERCC_SIRV	chr12	21417534	21390333	-	6	1832	35486	93746	ENSMUSG00000076432.13	ENSMUST00000135088.8	Ywhaq	Ywhaq-202	Known	Known	None	0.20000000298023224	None	None	None	None
m54284U_191212_053548/61801228/ccs	PacBio_Hippocampus_Rep1	mm10_ERCC_SIRV	chr12	21417576	21390333	-	6	1874	35486	93746	ENSMUSG00000076432.13	ENSMUST00000135088.8	Ywhaq	Ywhaq-202	Known	Known	None	0.20000000298023224	None	None	None	None
m54284U_191212_053548/62589309/ccs	PacBio_Hippocampus_Rep1	mm10_ERCC_SIRV	chr12	21417523	21390333	-	6	1821	35486	93746	ENSMUSG00000076432.13	ENSMUST00000135088.8	Ywhaq	Ywhaq-202	Known	Known	None	0.20000000298023224	None	None	None	None
m54284U_191212_053548/26018963/ccs	PacBio_Hippocampus_Rep1	mm10_ERCC_SIRV	chr8	94012601	93971591	-	14	3636	25876	67579	ENSMUSG00000031751.14	ENSMUST00000053766.13	Amfr	Amfr-201	Known	Known	None	0.15000000596046448	None	None	None	None
m54284U_191212_053548/62653996/ccs	PacBio_Hippocampus_Rep1	mm10_ERCC_SIRV	chr12	21417533	21390333	-	6	1831	35486	93746	ENSMUSG00000076432.13	ENSMUST00000135088.8	Ywhaq	Ywhaq-202	Known	Known	None	0.20000000298023224	None	None	None	None
m54284U_191212_053548/66127097/ccs	PacBio_Hippocampus_Rep1	mm10_ERCC_SIRV	chr12	21417133	21390333	-	5	1803	35486	93747	ENSMUSG00000076432.13	ENSMUST00000103002.7	Ywhaq	Ywhaq-201	Known	Known	None	0.20000000298023224	None	None	None	None
m54284U_191212_053548/54396334/ccs	PacBio_Hippocampus_Rep1	mm10_ERCC_SIRV	chr8	94012578	93971591	-	14	3607	25876	67579	ENSMUSG00000031751.14	ENSMUST00000053766.13	Amfr	Amfr-201	Known	Known	None	0.15000000596046448	None	None	None	None
m54284U_191212_053548/66323942/ccs	PacBio_Hippocampus_Rep1	mm10_ERCC_SIRV	chr12	21417532	21390333	-	6	1830	35486	93746	ENSMUSG00000076432.13	ENSMUST00000135088.8	Ywhaq	Ywhaq-202	Known	Known	None	0.20000000298023224	None	None	None	None
m54284U_191212_053548/164497023/ccs	PacBio_Hippocampus_Rep1	mm10_ERCC_SIRV	chr2	181354866	181356614	+	3	1566	7219	625933	ENSMUSG00000038685.18	ENCODEMT000625933	Rtel1	ENCODEMT000625933	Known	ISM	Suffix	0.10000000149011612	None	None	None	None
m54284U_191212_053548/68815342/ccs	PacBio_Hippocampus_Rep1	mm10_ERCC_SIRV	chr12	21417532	21390333	-	6	1830	35486	93746	ENSMUSG00000076432.13	ENSMUST00000135088.8	Ywhaq	Ywhaq-202	Known	Known	None	0.20000000298023224	None	None	None	None
m54284U_191212_053548/58721889/ccs	PacBio_Hippocampus_Rep1	mm10_ERCC_SIRV	chr8	94012602	93971591	-	14	3631	25876	67579	ENSMUSG00000031751.14	ENSMUST00000053766.13	Amfr	Amfr-201	Known	Known	None	0.15000000596046448	None	None	None	None
m54284U_191212_053548/70059965/ccs	PacBio_Hippocampus_Rep1	mm10_ERCC_SIRV	chr12	21417231	21390333	-	5	1901	35486	93747	ENSMUSG00000076432.13	ENSMUST00000103002.7	Ywhaq	Ywhaq-201	Known	Known	None	0.20000000298023224	None	None	None	None
m54284U_191212_053548/76153695/ccs	PacBio_Hippocampus_Rep1	mm10_ERCC_SIRV	chr12	21417533	21390333	-	6	1831	35486	93746	ENSMUSG00000076432.13	ENSMUST00000135088.8	Ywhaq	Ywhaq-202	Known	Known	None	0.20000000298023224	None	None	None	None
m54284U_191212_053548/80152220/ccs	PacBio_Hippocampus_Rep1	mm10_ERCC_SIRV	chr12	21417546	21390333	-	6	1844	35486	93746	ENSMUSG00000076432.13	ENSMUST00000135088.8	Ywhaq	Ywhaq-202	Known	Known	None	0.20000000298023224	None	None	None	None
m54284U_191212_053548/81002655/ccs	PacBio_Hippocampus_Rep1	mm10_ERCC_SIRV	chr8	94012626	93971591	-	14	3661	25876	67579	ENSMUSG00000031751.14	ENSMUST00000053766.13	Amfr	Amfr-201	Known	Known	None	0.15000000596046448	None	None	None	None
m54284U_191212_053548/94700715/ccs	PacBio_Hippocampus_Rep1	mm10_ERCC_SIRV	chr12	21417530	21390333	-	6	1835	35486	93746	ENSMUSG00000076432.13	ENSMUST00000135088.8	Ywhaq	Ywhaq-202	Known	Known	None	0.20000000298023224	None	None	None	None
m54284U_191212_053548/106824033/ccs	PacBio_Hippocampus_Rep1	mm10_ERCC_SIRV	chr12	21417575	21390333	-	6	1873	35486	93746	ENSMUSG00000076432.13	ENSMUST00000135088.8	Ywhaq	Ywhaq-202	Known	Known	None	0.20000000298023224	None	None	None	None
m54284U_191109_043049/91752785/ccs	PacBio_Cortex_Rep2	mm10_ERCC_SIRV	chr2	181365361	181355186	-	8	5051	7220	19283	ENSMUSG00000038671.15	ENSMUST00000127988.7	Arfrp1	Arfrp1-203	Known	Known	None	0.20000000298023224	None	None	None	None
m54284U_191212_053548/87296458/ccs	PacBio_Hippocampus_Rep1	mm10_ERCC_SIRV	chr8	94012595	93971591	-	14	3630	25876	67579	ENSMUSG00000031751.14	ENSMUST00000053766.13	Amfr	Amfr-201	Known	Known	None	0.15000000596046448	None	None	None	None
m54284U_191212_053548/116458006/ccs	PacBio_Hippocampus_Rep1	mm10_ERCC_SIRV	chr12	21417141	21390333	-	5	1811	35486	93747	ENSMUSG00000076432.13	ENSMUST00000103002.7	Ywhaq	Ywhaq-201	Known	Known	None	0.20000000298023224	None	None	None	None
m54284U_191212_053548/117180708/ccs	PacBio_Hippocampus_Rep1	mm10_ERCC_SIRV	chr12	21417546	21390333	-	6	1844	35486	93746	ENSMUSG00000076432.13	ENSMUST00000135088.8	Ywhaq	Ywhaq-202	Known	Known	None	0.20000000298023224	None	None	None	None
m54284U_191212_053548/121438813/ccs	PacBio_Hippocampus_Rep1	mm10_ERCC_SIRV	chr12	21417537	21390333	-	6	1835	35486	93746	ENSMUSG00000076432.13	ENSMUST00000135088.8	Ywhaq	Ywhaq-202	Known	Known	None	0.20000000298023224	None	None	None	None
m54284U_191212_053548/101712321/ccs	PacBio_Hippocampus_Rep1	mm10_ERCC_SIRV	chr8	94012541	93971591	-	14	3576	25876	67579	ENSMUSG00000031751.14	ENSMUST00000053766.13	Amfr	Amfr-201	Known	Known	None	0.15000000596046448	None	None	None	None
m54284U_191212_053548/128780863/ccs	PacBio_Hippocampus_Rep1	mm10_ERCC_SIRV	chr12	21417534	21390333	-	6	1832	35486	93746	ENSMUSG00000076432.13	ENSMUST00000135088.8	Ywhaq	Ywhaq-202	Known	Known	None	0.20000000298023224	None	None	None	None
m54284U_191212_053548/149291069/ccs	PacBio_Hippocampus_Rep1	mm10_ERCC_SIRV	chr12	21417133	21390333	-	5	1803	35486	93747	ENSMUSG00000076432.13	ENSMUST00000103002.7	Ywhaq	Ywhaq-201	Known	Known	None	0.20000000298023224	None	None	None	None
m54284U_191212_053548/103483874/ccs	PacBio_Hippocampus_Rep1	mm10_ERCC_SIRV	chr8	94012606	93971591	-	14	3641	25876	67579	ENSMUSG00000031751.14	ENSMUST00000053766.13	Amfr	Amfr-201	Known	Known	None	0.15000000596046448	None	None	None	None
m54284U_191212_053548/171379031/ccs	PacBio_Hippocampus_Rep1	mm10_ERCC_SIRV	chr12	21417533	21390333	-	6	1831	35486	93746	ENSMUSG00000076432.13	ENSMUST00000135088.8	Ywhaq	Ywhaq-202	Known	Known	None	0.20000000298023224	None	None	None	None
m54284U_191107_221739/174066104/ccs	PacBio_Cortex_Rep1	mm10_ERCC_SIRV	chr2	181365242	181357824	-	7	2223	7220	19282	ENSMUSG00000038671.15	ENSMUST00000185118.7	Arfrp1	Arfrp1-212	Known	Known	None	0.4000000059604645	None	None	None	None
m54284U_191212_053548/171379187/ccs	PacBio_Hippocampus_Rep1	mm10_ERCC_SIRV	chr12	21417637	21390333	-	6	1935	35486	93746	ENSMUSG00000076432.13	ENSMUST00000135088.8	Ywhaq	Ywhaq-202	Known	Known	None	0.20000000298023224	None	None	None	None
m54284U_191212_053548/118293125/ccs	PacBio_Hippocampus_Rep1	mm10_ERCC_SIRV	chr8	94012636	93971591	-	14	3671	25876	67579	ENSMUSG00000031751.14	ENSMUST00000053766.13	Amfr	Amfr-201	Known	Known	None	0.15000000596046448	None	None	None	None
m54284U_191213_120042/1509033/ccs	PacBio_Hippocampus_Rep2	mm10_ERCC_SIRV	chr12	21417564	21390333	-	6	1862	35486	93746	ENSMUSG00000076432.13	ENSMUST00000135088.8	Ywhaq	Ywhaq-202	Known	Known	None	0.20000000298023224	None	None	None	None
m54284U_191213_120042/1705035/ccs	PacBio_Hippocampus_Rep2	mm10_ERCC_SIRV	chr12	21417533	21390333	-	6	1831	35486	93746	ENSMUSG00000076432.13	ENSMUST00000135088.8	Ywhaq	Ywhaq-202	Known	Known	None	0.20000000298023224	None	None	None	None
m54284U_191212_053548/142935646/ccs	PacBio_Hippocampus_Rep1	mm10_ERCC_SIRV	chr8	94012578	93971591	-	14	3619	25876	67579	ENSMUSG00000031751.14	ENSMUST00000053766.13	Amfr	Amfr-201	Known	Known	None	0.15000000596046448	None	None	None	None
m54284U_191213_120042/9830691/ccs	PacBio_Hippocampus_Rep2	mm10_ERCC_SIRV	chr12	21417576	21390333	-	6	1881	35486	93746	ENSMUSG00000076432.13	ENSMUST00000135088.8	Ywhaq	Ywhaq-202	Known	Known	None	0.20000000298023224	None	None	None	None
m54284U_191213_120042/10092672/ccs	PacBio_Hippocampus_Rep2	mm10_ERCC_SIRV	chr12	21417546	21390333	-	6	1844	35486	93746	ENSMUSG00000076432.13	ENSMUST00000135088.8	Ywhaq	Ywhaq-202	Known	Known	None	0.20000000298023224	None	None	None	None
m54284U_191109_043049/107218779/ccs	PacBio_Cortex_Rep2	mm10_ERCC_SIRV	chr2	181365239	181357824	-	8	2291	7220	19283	ENSMUSG00000038671.15	ENSMUST00000127988.7	Arfrp1	Arfrp1-203	Known	Known	None	0.4000000059604645	None	None	None	None
m54284U_191213_120042/16975373/ccs	PacBio_Hippocampus_Rep2	mm10_ERCC_SIRV	chr12	21417563	21390333	-	6	1871	35486	93746	ENSMUSG00000076432.13	ENSMUST00000135088.8	Ywhaq	Ywhaq-202	Known	Known	None	0.20000000298023224	None	None	None	None
m54284U_191212_053548/148244002/ccs	PacBio_Hippocampus_Rep1	mm10_ERCC_SIRV	chr8	94012602	93971591	-	14	3637	25876	67579	ENSMUSG00000031751.14	ENSMUST00000053766.13	Amfr	Amfr-201	Known	Known	None	0.15000000596046448	None	None	None	None
m54284U_191213_120042/19138755/ccs	PacBio_Hippocampus_Rep2	mm10_ERCC_SIRV	chr12	21417590	21390333	-	6	1888	35486	93746	ENSMUSG00000076432.13	ENSMUST00000135088.8	Ywhaq	Ywhaq-202	Known	Known	None	0.20000000298023224	None	None	None	None
m54284U_191212_053548/159451995/ccs	PacBio_Hippocampus_Rep1	mm10_ERCC_SIRV	chr8	93973316	93971590	-	1	1576	25876	625896	ENSMUSG00000031751.14	ENCODEMT000625896	Amfr	ENCODEMT000625896	Known	ISM	None	0.15000000596046448	None	None	None	None
m54284U_191213_120042/38078998/ccs	PacBio_Hippocampus_Rep2	mm10_ERCC_SIRV	chr12	21417534	21390333	-	6	1832	35486	93746	ENSMUSG00000076432.13	ENSMUST00000135088.8	Ywhaq	Ywhaq-202	Known	Known	None	0.20000000298023224	None	None	None	None
m54284U_191213_120042/48300885/ccs	PacBio_Hippocampus_Rep2	mm10_ERCC_SIRV	chr12	21417532	21390333	-	6	1830	35486	93746	ENSMUSG00000076432.13	ENSMUST00000135088.8	Ywhaq	Ywhaq-202	Known	Known	None	0.20000000298023224	None	None	None	None
m54284U_191213_120042/59574088/ccs	PacBio_Hippocampus_Rep2	mm10_ERCC_SIRV	chr12	21417564	21390333	-	6	1862	35486	93746	ENSMUSG00000076432.13	ENSMUST00000135088.8	Ywhaq	Ywhaq-202	Known	Known	None	0.20000000298023224	None	None	None	None
m54284U_191212_053548/159777912/ccs	PacBio_Hippocampus_Rep1	mm10_ERCC_SIRV	chr8	94012566	93971591	-	14	3601	25876	67579	ENSMUSG00000031751.14	ENSMUST00000053766.13	Amfr	Amfr-201	Known	Known	None	0.15000000596046448	None	None	None	None
m54284U_191213_120042/75039288/ccs	PacBio_Hippocampus_Rep2	mm10_ERCC_SIRV	chr12	21417130	21390333	-	5	1791	35486	93747	ENSMUSG00000076432.13	ENSMUST00000103002.7	Ywhaq	Ywhaq-201	Known	Known	None	0.20000000298023224	None	None	None	None
m54284U_191109_043049/122422091/ccs	PacBio_Cortex_Rep2	mm10_ERCC_SIRV	chr2	181365351	181357824	-	8	2403	7220	19283	ENSMUSG00000038671.15	ENSMUST00000127988.7	Arfrp1	Arfrp1-203	Known	Known	None	0.4000000059604645	None	None	None	None
m54284U_191213_120042/101581184/ccs	PacBio_Hippocampus_Rep2	mm10_ERCC_SIRV	chr12	21417563	21390333	-	6	1861	35486	93746	ENSMUSG00000076432.13	ENSMUST00000135088.8	Ywhaq	Ywhaq-202	Known	Known	None	0.20000000298023224	None	None	None	None
m54284U_191212_053548/166725191/ccs	PacBio_Hippocampus_Rep1	mm10_ERCC_SIRV	chr8	94012621	93971591	-	14	3656	25876	67579	ENSMUSG00000031751.14	ENSMUST00000053766.13	Amfr	Amfr-201	Known	Known	None	0.15000000596046448	None	None	None	None
m54284U_191213_120042/106889939/ccs	PacBio_Hippocampus_Rep2	mm10_ERCC_SIRV	chr12	21417586	21390333	-	6	1884	35486	93746	ENSMUSG00000076432.13	ENSMUST00000135088.8	Ywhaq	Ywhaq-202	Known	Known	None	0.20000000298023224	None	None	None	None
m54284U_191213_120042/120193929/ccs	PacBio_Hippocampus_Rep2	mm10_ERCC_SIRV	chr12	21417532	21390333	-	6	1830	35486	93746	ENSMUSG00000076432.13	ENSMUST00000135088.8	Ywhaq	Ywhaq-202	Known	Known	None	0.20000000298023224	None	None	None	None
m54284U_191213_120042/122684121/ccs	PacBio_Hippocampus_Rep2	mm10_ERCC_SIRV	chr12	21417535	21390333	-	6	1833	35486	93746	ENSMUSG00000076432.13	ENSMUST00000135088.8	Ywhaq	Ywhaq-202	Known	Known	None	0.20000000298023224	None	None	None	None
m54284U_191213_120042/2492228/ccs	PacBio_Hippocampus_Rep2	mm10_ERCC_SIRV	chr8	94012584	93971591	-	14	3619	25876	67579	ENSMUSG00000031751.14	ENSMUST00000053766.13	Amfr	Amfr-201	Known	Known	None	0.15000000596046448	None	None	None	None
m54284U_191213_120042/129698350/ccs	PacBio_Hippocampus_Rep2	mm10_ERCC_SIRV	chr12	21417597	21390333	-	6	1895	35486	93746	ENSMUSG00000076432.13	ENSMUST00000135088.8	Ywhaq	Ywhaq-202	Known	Known	None	0.20000000298023224	None	None	None	None
m54284U_191213_120042/141362592/ccs	PacBio_Hippocampus_Rep2	mm10_ERCC_SIRV	chr12	21417529	21390333	-	6	1827	35486	93746	ENSMUSG00000076432.13	ENSMUST00000135088.8	Ywhaq	Ywhaq-202	Known	Known	None	0.20000000298023224	None	None	None	None
m54284U_191107_221739/71566138/ccs	PacBio_Cortex_Rep1	mm10_ERCC_SIRV	chr2	181365281	181357828	-	8	2329	7220	19283	ENSMUSG00000038671.15	ENSMUST00000127988.7	Arfrp1	Arfrp1-203	Known	Known	None	0.4000000059604645	None	None	None	None
m54284U_191213_120042/144245965/ccs	PacBio_Hippocampus_Rep2	mm10_ERCC_SIRV	chr12	21417532	21390333	-	6	1830	35486	93746	ENSMUSG00000076432.13	ENSMUST00000135088.8	Ywhaq	Ywhaq-202	Known	Known	None	0.20000000298023224	None	None	None	None
m54284U_191213_120042/10750546/ccs	PacBio_Hippocampus_Rep2	mm10_ERCC_SIRV	chr8	94012566	93971591	-	14	3601	25876	67579	ENSMUSG00000031751.14	ENSMUST00000053766.13	Amfr	Amfr-201	Known	Known	None	0.15000000596046448	None	None	None	None
m54284U_191213_120042/145687768/ccs	PacBio_Hippocampus_Rep2	mm10_ERCC_SIRV	chr12	21417574	21390333	-	6	1872	35486	93746	ENSMUSG00000076432.13	ENSMUST00000135088.8	Ywhaq	Ywhaq-202	Known	Known	None	0.20000000298023224	None	None	None	None
m54284U_191213_120042/150735463/ccs	PacBio_Hippocampus_Rep2	mm10_ERCC_SIRV	chr12	21417532	21390333	-	5	2202	35486	93747	ENSMUSG00000076432.13	ENSMUST00000103002.7	Ywhaq	Ywhaq-201	Known	Known	None	0.20000000298023224	None	None	None	None
m54284U_191213_120042/152963916/ccs	PacBio_Hippocampus_Rep2	mm10_ERCC_SIRV	chr12	21417580	21390333	-	6	1878	35486	93746	ENSMUSG00000076432.13	ENSMUST00000135088.8	Ywhaq	Ywhaq-202	Known	Known	None	0.20000000298023224	None	None	None	None
m54284U_191213_120042/19400634/ccs	PacBio_Hippocampus_Rep2	mm10_ERCC_SIRV	chr8	94012597	93971591	-	14	3632	25876	67579	ENSMUSG00000031751.14	ENSMUST00000053766.13	Amfr	Amfr-201	Known	Known	None	0.15000000596046448	None	None	None	None
m54284U_191213_120042/162597330/ccs	PacBio_Hippocampus_Rep2	mm10_ERCC_SIRV	chr12	21417535	21390333	-	6	1833	35486	93746	ENSMUSG00000076432.13	ENSMUST00000135088.8	Ywhaq	Ywhaq-202	Known	Known	None	0.20000000298023224	None	None	None	None
m54284U_191213_120042/170852887/ccs	PacBio_Hippocampus_Rep2	mm10_ERCC_SIRV	chr12	21417596	21390333	-	6	1894	35486	93746	ENSMUSG00000076432.13	ENSMUST00000135088.8	Ywhaq	Ywhaq-202	Known	Known	None	0.20000000298023224	None	None	None	None
m54284U_191107_221739/122224979/ccs	PacBio_Cortex_Rep1	mm10_ERCC_SIRV	chr2	181365243	181357831	-	8	2288	7220	19283	ENSMUSG00000038671.15	ENSMUST00000127988.7	Arfrp1	Arfrp1-203	Known	Known	None	0.4000000059604645	None	None	None	None
m54284U_191213_120042/173080731/ccs	PacBio_Hippocampus_Rep2	mm10_ERCC_SIRV	chr12	21417548	21390333	-	6	1846	35486	93746	ENSMUSG00000076432.13	ENSMUST00000135088.8	Ywhaq	Ywhaq-202	Known	Known	None	0.20000000298023224	None	None	None	None
m54284U_191213_120042/34275379/ccs	PacBio_Hippocampus_Rep2	mm10_ERCC_SIRV	chr8	94012566	93971591	-	14	3601	25876	67579	ENSMUSG00000031751.14	ENSMUST00000053766.13	Amfr	Amfr-201	Known	Known	None	0.15000000596046448	None	None	None	None
m54284U_191107_221739/132973409/ccs	PacBio_Cortex_Rep1	mm10_ERCC_SIRV	chr2	181365319	181357831	-	8	2359	7220	625934	ENSMUSG00000038671.15	ENCODEMT000625934	Arfrp1	ENCODEMT000625934	Known	NNC	None	0.4000000059604645	None	None	None	None
m54284U_191213_120042/173081842/ccs	PacBio_Hippocampus_Rep2	mm10_ERCC_SIRV	chr12	21417540	21390333	-	6	1838	35486	93746	ENSMUSG00000076432.13	ENSMUST00000135088.8	Ywhaq	Ywhaq-202	Known	Known	None	0.20000000298023224	None	None	None	None
m54284U_191213_120042/173934741/ccs	PacBio_Hippocampus_Rep2	mm10_ERCC_SIRV	chr12	21417533	21390333	-	6	1831	35486	93746	ENSMUSG00000076432.13	ENSMUST00000135088.8	Ywhaq	Ywhaq-202	Known	Known	None	0.20000000298023224	None	None	None	None
m54284U_191213_120042/178455332/ccs	PacBio_Hippocampus_Rep2	mm10_ERCC_SIRV	chr12	21417596	21390333	-	6	1894	35486	93746	ENSMUSG00000076432.13	ENSMUST00000135088.8	Ywhaq	Ywhaq-202	Known	Known	None	0.20000000298023224	None	None	None	None
m54284U_191213_120042/35391648/ccs	PacBio_Hippocampus_Rep2	mm10_ERCC_SIRV	chr8	94012602	93971591	-	14	3637	25876	67579	ENSMUSG00000031751.14	ENSMUST00000053766.13	Amfr	Amfr-201	Known	Known	None	0.15000000596046448	None	None	None	None
m54284U_191107_221739/64095990/ccs	PacBio_Cortex_Rep1	mm10_ERCC_SIRV	chr12	21417533	21390334	-	6	1830	35486	93746	ENSMUSG00000076432.13	ENSMUST00000135088.8	Ywhaq	Ywhaq-202	Known	Known	None	0.25	None	None	None	None
m54284U_191107_221739/4457225/ccs	PacBio_Cortex_Rep1	mm10_ERCC_SIRV	chr2	181359009	181357832	-	1	1178	7220	625935	ENSMUSG00000038671.15	ENCODEMT000625935	Arfrp1	ENCODEMT000625935	Known	Genomic	None	0.44999998807907104	None	None	None	None
m54284U_191107_221739/116197792/ccs	PacBio_Cortex_Rep1	mm10_ERCC_SIRV	chr12	21417535	21390334	-	6	1832	35486	93746	ENSMUSG00000076432.13	ENSMUST00000135088.8	Ywhaq	Ywhaq-202	Known	Known	None	0.25	None	None	None	None
m54284U_191213_120042/44042451/ccs	PacBio_Hippocampus_Rep2	mm10_ERCC_SIRV	chr8	94012597	93971591	-	14	3632	25876	67579	ENSMUSG00000031751.14	ENSMUST00000053766.13	Amfr	Amfr-201	Known	Known	None	0.15000000596046448	None	None	None	None
m54284U_191109_043049/18745239/ccs	PacBio_Cortex_Rep2	mm10_ERCC_SIRV	chr12	21417133	21390334	-	5	1802	35486	93747	ENSMUSG00000076432.13	ENSMUST00000103002.7	Ywhaq	Ywhaq-201	Known	Known	None	0.25	None	None	None	None
m54284U_191109_043049/23462832/ccs	PacBio_Cortex_Rep2	mm10_ERCC_SIRV	chr12	21417533	21390334	-	6	1830	35486	93746	ENSMUSG00000076432.13	ENSMUST00000135088.8	Ywhaq	Ywhaq-202	Known	Known	None	0.25	None	None	None	None
m54284U_191212_053548/19794692/ccs	PacBio_Hippocampus_Rep1	mm10_ERCC_SIRV	chr12	21417576	21390334	-	6	1873	35486	93746	ENSMUSG00000076432.13	ENSMUST00000135088.8	Ywhaq	Ywhaq-202	Known	Known	None	0.25	None	None	None	None
m54284U_191213_120042/51774452/ccs	PacBio_Hippocampus_Rep2	mm10_ERCC_SIRV	chr8	94012612	93971591	-	14	3647	25876	67579	ENSMUSG00000031751.14	ENSMUST00000053766.13	Amfr	Amfr-201	Known	Known	None	0.15000000596046448	None	None	None	None
m54284U_191212_053548/27526455/ccs	PacBio_Hippocampus_Rep1	mm10_ERCC_SIRV	chr12	21417550	21390334	-	6	1847	35486	93746	ENSMUSG00000076432.13	ENSMUST00000135088.8	Ywhaq	Ywhaq-202	Known	Known	None	0.25	None	None	None	None
m54284U_191212_053548/83887064/ccs	PacBio_Hippocampus_Rep1	mm10_ERCC_SIRV	chr12	21417614	21390334	-	6	1911	35486	93746	ENSMUSG00000076432.13	ENSMUST00000135088.8	Ywhaq	Ywhaq-202	Known	Known	None	0.25	None	None	None	None
m54284U_191107_221739/16778834/ccs	PacBio_Cortex_Rep1	mm10_ERCC_SIRV	chr2	181365363	181357832	-	8	2407	7220	19283	ENSMUSG00000038671.15	ENSMUST00000127988.7	Arfrp1	Arfrp1-203	Known	Known	None	0.44999998807907104	None	None	None	None
m54284U_191212_053548/117769603/ccs	PacBio_Hippocampus_Rep1	mm10_ERCC_SIRV	chr12	21417535	21390334	-	6	1832	35486	93746	ENSMUSG00000076432.13	ENSMUST00000135088.8	Ywhaq	Ywhaq-202	Known	Known	None	0.25	None	None	None	None
m54284U_191213_120042/58460089/ccs	PacBio_Hippocampus_Rep2	mm10_ERCC_SIRV	chr8	94012530	93971591	-	14	3565	25876	67579	ENSMUSG00000031751.14	ENSMUST00000053766.13	Amfr	Amfr-201	Known	Known	None	0.15000000596046448	None	None	None	None
m54284U_191213_120042/32376236/ccs	PacBio_Hippocampus_Rep2	mm10_ERCC_SIRV	chr12	21417596	21390334	-	6	1893	35486	93746	ENSMUSG00000076432.13	ENSMUST00000135088.8	Ywhaq	Ywhaq-202	Known	Known	None	0.25	None	None	None	None
m54284U_191213_120042/115082733/ccs	PacBio_Hippocampus_Rep2	mm10_ERCC_SIRV	chr12	21417563	21390334	-	6	1860	35486	93746	ENSMUSG00000076432.13	ENSMUST00000135088.8	Ywhaq	Ywhaq-202	Known	Known	None	0.25	None	None	None	None
m54284U_191107_221739/2361453/ccs	PacBio_Cortex_Rep1	mm10_ERCC_SIRV	chr12	21417103	21390335	-	5	1771	35486	93747	ENSMUSG00000076432.13	ENSMUST00000103002.7	Ywhaq	Ywhaq-201	Known	Known	None	0.30000001192092896	None	None	None	None
m54284U_191213_120042/70844524/ccs	PacBio_Hippocampus_Rep2	mm10_ERCC_SIRV	chr8	94012602	93971591	-	14	3637	25876	67579	ENSMUSG00000031751.14	ENSMUST00000053766.13	Amfr	Amfr-201	Known	Known	None	0.15000000596046448	None	None	None	None
m54284U_191107_221739/5636756/ccs	PacBio_Cortex_Rep1	mm10_ERCC_SIRV	chr12	21416983	21390335	-	5	1651	35486	93747	ENSMUSG00000076432.13	ENSMUST00000103002.7	Ywhaq	Ywhaq-201	Known	Known	None	0.30000001192092896	None	None	None	None
m54284U_191107_221739/10158684/ccs	PacBio_Cortex_Rep1	mm10_ERCC_SIRV	chr12	21417535	21390335	-	6	1831	35486	93746	ENSMUSG00000076432.13	ENSMUST00000135088.8	Ywhaq	Ywhaq-202	Known	Known	None	0.30000001192092896	None	None	None	None
m54284U_191213_120042/81790612/ccs	PacBio_Hippocampus_Rep2	mm10_ERCC_SIRV	chr8	94012601	93971591	-	14	3636	25876	67579	ENSMUSG00000031751.14	ENSMUST00000053766.13	Amfr	Amfr-201	Known	Known	None	0.15000000596046448	None	None	None	None
m54284U_191107_221739/88146553/ccs	PacBio_Cortex_Rep1	mm10_ERCC_SIRV	chr2	181365332	181357832	-	7	2590	7220	625936	ENSMUSG00000038671.15	ENCODEMT000625936	Arfrp1	ENCODEMT000625936	Known	NIC	None	0.44999998807907104	None	None	None	None
m54284U_191107_221739/10813904/ccs	PacBio_Cortex_Rep1	mm10_ERCC_SIRV	chr12	21417529	21390335	-	6	1825	35486	93746	ENSMUSG00000076432.13	ENSMUST00000135088.8	Ywhaq	Ywhaq-202	Known	Known	None	0.30000001192092896	None	None	None	None
m54284U_191107_221739/19662837/ccs	PacBio_Cortex_Rep1	mm10_ERCC_SIRV	chr12	21417580	21390335	-	6	1876	35486	93746	ENSMUSG00000076432.13	ENSMUST00000135088.8	Ywhaq	Ywhaq-202	Known	Known	None	0.30000001192092896	None	None	None	None
m54284U_191213_120042/94963174/ccs	PacBio_Hippocampus_Rep2	mm10_ERCC_SIRV	chr8	93973429	93971590	-	1	1689	25876	625896	ENSMUSG00000031751.14	ENCODEMT000625896	Amfr	ENCODEMT000625896	Known	ISM	None	0.15000000596046448	None	None	None	None
m54284U_191107_221739/25363921/ccs	PacBio_Cortex_Rep1	mm10_ERCC_SIRV	chr12	21417532	21390335	-	6	1828	35486	93746	ENSMUSG00000076432.13	ENSMUST00000135088.8	Ywhaq	Ywhaq-202	Known	Known	None	0.30000001192092896	None	None	None	None
m54284U_191107_221739/27656335/ccs	PacBio_Cortex_Rep1	mm10_ERCC_SIRV	chr12	21417104	21390335	-	5	1772	35486	93747	ENSMUSG00000076432.13	ENSMUST00000103002.7	Ywhaq	Ywhaq-201	Known	Known	None	0.30000001192092896	None	None	None	None
m54284U_191213_120042/119931311/ccs	PacBio_Hippocampus_Rep2	mm10_ERCC_SIRV	chr8	94012536	93971591	-	14	3571	25876	67579	ENSMUSG00000031751.14	ENSMUST00000053766.13	Amfr	Amfr-201	Known	Known	None	0.15000000596046448	None	None	None	None
m54284U_191107_221739/51839084/ccs	PacBio_Cortex_Rep1	mm10_ERCC_SIRV	chr12	21417546	21390335	-	6	1842	35486	93746	ENSMUSG00000076432.13	ENSMUST00000135088.8	Ywhaq	Ywhaq-202	Known	Known	None	0.30000001192092896	None	None	None	None
m54284U_191107_221739/56361474/ccs	PacBio_Cortex_Rep1	mm10_ERCC_SIRV	chr12	21417241	21390335	-	5	1909	35486	93747	ENSMUSG00000076432.13	ENSMUST00000103002.7	Ywhaq	Ywhaq-201	Known	Known	None	0.30000001192092896	None	None	None	None
m54284U_191107_221739/57476203/ccs	PacBio_Cortex_Rep1	mm10_ERCC_SIRV	chr12	21417562	21390335	-	6	1858	35486	93746	ENSMUSG00000076432.13	ENSMUST00000135088.8	Ywhaq	Ywhaq-202	Known	Known	None	0.30000001192092896	None	None	None	None
m54284U_191107_221739/90114189/ccs	PacBio_Cortex_Rep1	mm10_ERCC_SIRV	chr2	181365280	181357832	-	6	2467	7220	625937	ENSMUSG00000038671.15	ENCODEMT000625937	Arfrp1	ENCODEMT000625937	Known	NIC	None	0.44999998807907104	None	None	None	None
m54284U_191213_120042/140903184/ccs	PacBio_Hippocampus_Rep2	mm10_ERCC_SIRV	chr8	94012587	93971591	-	14	3622	25876	67579	ENSMUSG00000031751.14	ENSMUST00000053766.13	Amfr	Amfr-201	Known	Known	None	0.15000000596046448	None	None	None	None
m54284U_191107_221739/68094517/ccs	PacBio_Cortex_Rep1	mm10_ERCC_SIRV	chr12	21417532	21390335	-	6	1828	35486	93746	ENSMUSG00000076432.13	ENSMUST00000135088.8	Ywhaq	Ywhaq-202	Known	Known	None	0.30000001192092896	None	None	None	None
m54284U_191107_221739/74057416/ccs	PacBio_Cortex_Rep1	mm10_ERCC_SIRV	chr12	21417576	21390335	-	6	1872	35486	93746	ENSMUSG00000076432.13	ENSMUST00000135088.8	Ywhaq	Ywhaq-202	Known	Known	None	0.30000001192092896	None	None	None	None
m54284U_191107_221739/84803609/ccs	PacBio_Cortex_Rep1	mm10_ERCC_SIRV	chr12	21417575	21390335	-	6	1871	35486	93746	ENSMUSG00000076432.13	ENSMUST00000135088.8	Ywhaq	Ywhaq-202	Known	Known	None	0.30000001192092896	None	None	None	None
m54284U_191213_120042/161743920/ccs	PacBio_Hippocampus_Rep2	mm10_ERCC_SIRV	chr8	94012589	93971591	-	14	3624	25876	67579	ENSMUSG00000031751.14	ENSMUST00000053766.13	Amfr	Amfr-201	Known	Known	None	0.15000000596046448	None	None	None	None
m54284U_191107_221739/95029892/ccs	PacBio_Cortex_Rep1	mm10_ERCC_SIRV	chr12	21396413	21390332	-	3	1252	35486	625808	ENSMUSG00000076432.13	ENCODEMT000625808	Ywhaq	ENCODEMT000625808	Known	ISM	Suffix	0.30000001192092896	None	None	None	None
m54284U_191107_221739/97387141/ccs	PacBio_Cortex_Rep1	mm10_ERCC_SIRV	chr12	21417532	21390335	-	6	1828	35486	93746	ENSMUSG00000076432.13	ENSMUST00000135088.8	Ywhaq	Ywhaq-202	Known	Known	None	0.30000001192092896	None	None	None	None
m54284U_191213_120042/172296084/ccs	PacBio_Hippocampus_Rep2	mm10_ERCC_SIRV	chr8	94012598	93971591	-	14	3633	25876	67579	ENSMUSG00000031751.14	ENSMUST00000053766.13	Amfr	Amfr-201	Known	Known	None	0.15000000596046448	None	None	None	None
m54284U_191107_221739/124979703/ccs	PacBio_Cortex_Rep1	mm10_ERCC_SIRV	chr12	21417104	21390335	-	5	1772	35486	93747	ENSMUSG00000076432.13	ENSMUST00000103002.7	Ywhaq	Ywhaq-201	Known	Known	None	0.30000001192092896	None	None	None	None
m54284U_191107_221739/140444047/ccs	PacBio_Cortex_Rep1	mm10_ERCC_SIRV	chr12	21417596	21390335	-	6	1892	35486	93746	ENSMUSG00000076432.13	ENSMUST00000135088.8	Ywhaq	Ywhaq-202	Known	Known	None	0.30000001192092896	None	None	None	None
m54284U_191107_221739/141691558/ccs	PacBio_Cortex_Rep1	mm10_ERCC_SIRV	chr2	181365333	181357832	-	6	3181	7220	625938	ENSMUSG00000038671.15	ENCODEMT000625938	Arfrp1	ENCODEMT000625938	Known	NIC	None	0.44999998807907104	None	None	None	None
m54284U_191107_221739/160041213/ccs	PacBio_Cortex_Rep1	mm10_ERCC_SIRV	chr12	21417563	21390335	-	6	1859	35486	93746	ENSMUSG00000076432.13	ENSMUST00000135088.8	Ywhaq	Ywhaq-202	Known	Known	None	0.30000001192092896	None	None	None	None
m54284U_191107_221739/60819954/ccs	PacBio_Cortex_Rep1	mm10_ERCC_SIRV	chr8	93999252	93971595	-	11	2983	25876	625886	ENSMUSG00000031751.14	ENCODEMT000625886	Amfr	ENCODEMT000625886	Known	ISM	Suffix	0.15000000596046448	None	None	None	None
m54284U_191107_221739/166069306/ccs	PacBio_Cortex_Rep1	mm10_ERCC_SIRV	chr12	21417533	21390335	-	6	1829	35486	93746	ENSMUSG00000076432.13	ENSMUST00000135088.8	Ywhaq	Ywhaq-202	Known	Known	None	0.30000001192092896	None	None	None	None
m54284U_191107_221739/176752767/ccs	PacBio_Cortex_Rep1	mm10_ERCC_SIRV	chr12	21417529	21390335	-	6	1825	35486	93746	ENSMUSG00000076432.13	ENSMUST00000135088.8	Ywhaq	Ywhaq-202	Known	Known	None	0.30000001192092896	None	None	None	None
m54284U_191109_043049/17434957/ccs	PacBio_Cortex_Rep2	mm10_ERCC_SIRV	chr12	21417549	21390335	-	6	1845	35486	93746	ENSMUSG00000076432.13	ENSMUST00000135088.8	Ywhaq	Ywhaq-202	Known	Known	None	0.30000001192092896	None	None	None	None
m54284U_191107_221739/64816017/ccs	PacBio_Cortex_Rep1	mm10_ERCC_SIRV	chr8	94012586	93971592	-	14	3620	25876	67579	ENSMUSG00000031751.14	ENSMUST00000053766.13	Amfr	Amfr-201	Known	Known	None	0.15000000596046448	None	None	None	None
m54284U_191109_043049/24839382/ccs	PacBio_Cortex_Rep2	mm10_ERCC_SIRV	chr12	21390039	21390326	-	1	155	35486	625799	ENSMUSG00000076432.13	ENCODEMT000625799	Ywhaq	ENCODEMT000625799	Known	Genomic	None	0.30000001192092896	None	None	None	None
m54284U_191109_043049/26479349/ccs	PacBio_Cortex_Rep2	mm10_ERCC_SIRV	chr12	21417534	21390335	-	6	1830	35486	93746	ENSMUSG00000076432.13	ENSMUST00000135088.8	Ywhaq	Ywhaq-202	Known	Known	None	0.30000001192092896	None	None	None	None
m54284U_191109_043049/56951069/ccs	PacBio_Cortex_Rep2	mm10_ERCC_SIRV	chr12	21417580	21390335	-	6	1876	35486	93746	ENSMUSG00000076432.13	ENSMUST00000135088.8	Ywhaq	Ywhaq-202	Known	Known	None	0.30000001192092896	None	None	None	None
m54284U_191107_221739/110494519/ccs	PacBio_Cortex_Rep1	mm10_ERCC_SIRV	chr8	94012562	93971592	-	14	3596	25876	67579	ENSMUSG00000031751.14	ENSMUST00000053766.13	Amfr	Amfr-201	Known	Known	None	0.15000000596046448	None	None	None	None
m54284U_191107_221739/156763550/ccs	PacBio_Cortex_Rep1	mm10_ERCC_SIRV	chr2	181365350	181357832	-	8	2394	7220	19283	ENSMUSG00000038671.15	ENSMUST00000127988.7	Arfrp1	Arfrp1-203	Known	Known	None	0.44999998807907104	None	None	None	None
m54284U_191109_043049/78185703/ccs	PacBio_Cortex_Rep2	mm10_ERCC_SIRV	chr12	21417534	21390335	-	6	1830	35486	93746	ENSMUSG00000076432.13	ENSMUST00000135088.8	Ywhaq	Ywhaq-202	Known	Known	None	0.30000001192092896	None	None	None	None
m54284U_191109_043049/88410609/ccs	PacBio_Cortex_Rep2	mm10_ERCC_SIRV	chr12	21417564	21390335	-	6	1860	35486	93746	ENSMUSG00000076432.13	ENSMUST00000135088.8	Ywhaq	Ywhaq-202	Known	Known	None	0.30000001192092896	None	None	None	None
m54284U_191109_043049/88803706/ccs	PacBio_Cortex_Rep2	mm10_ERCC_SIRV	chr12	21417532	21390335	-	6	1828	35486	93746	ENSMUSG00000076432.13	ENSMUST00000135088.8	Ywhaq	Ywhaq-202	Known	Known	None	0.30000001192092896	None	None	None	None
m54284U_191107_221739/150143220/ccs	PacBio_Cortex_Rep1	mm10_ERCC_SIRV	chr8	93987422	93971592	-	9	2716	25876	625939	ENSMUSG00000031751.14	ENCODEMT000625939	Amfr	ENCODEMT000625939	Known	ISM	Suffix	0.15000000596046448	None	None	None	None
m54284U_191109_043049/95092963/ccs	PacBio_Cortex_Rep2	mm10_ERCC_SIRV	chr12	21417534	21390335	-	6	1830	35486	93746	ENSMUSG00000076432.13	ENSMUST00000135088.8	Ywhaq	Ywhaq-202	Known	Known	None	0.30000001192092896	None	None	None	None
m54284U_191109_043049/115606587/ccs	PacBio_Cortex_Rep2	mm10_ERCC_SIRV	chr12	21417535	21390335	-	6	1831	35486	93746	ENSMUSG00000076432.13	ENSMUST00000135088.8	Ywhaq	Ywhaq-202	Known	Known	None	0.30000001192092896	None	None	None	None
m54284U_191109_043049/117442281/ccs	PacBio_Cortex_Rep2	mm10_ERCC_SIRV	chr12	21417533	21390335	-	6	1829	35486	93746	ENSMUSG00000076432.13	ENSMUST00000135088.8	Ywhaq	Ywhaq-202	Known	Known	None	0.30000001192092896	None	None	None	None
m54284U_191107_221739/162728452/ccs	PacBio_Cortex_Rep1	mm10_ERCC_SIRV	chr8	94012124	93971595	-	14	3370	25876	625885	ENSMUSG00000031751.14	ENCODEMT000625885	Amfr	ENCODEMT000625885	Known	NIC	None	0.15000000596046448	None	None	None	None
m54284U_191107_221739/173213931/ccs	PacBio_Cortex_Rep1	mm10_ERCC_SIRV	chr2	181365263	181357832	-	5	2957	7220	19288	ENSMUSG00000038671.15	ENSMUST00000130346.7	Arfrp1	Arfrp1-204	Known	Known	None	0.44999998807907104	None	None	None	None
m54284U_191109_043049/131989861/ccs	PacBio_Cortex_Rep2	mm10_ERCC_SIRV	chr12	21417527	21390335	-	6	1823	35486	93746	ENSMUSG00000076432.13	ENSMUST00000135088.8	Ywhaq	Ywhaq-202	Known	Known	None	0.30000001192092896	None	None	None	None
m54284U_191109_043049/154600728/ccs	PacBio_Cortex_Rep2	mm10_ERCC_SIRV	chr12	21417133	21390335	-	5	1801	35486	93747	ENSMUSG00000076432.13	ENSMUST00000103002.7	Ywhaq	Ywhaq-201	Known	Known	None	0.30000001192092896	None	None	None	None
m54284U_191109_043049/12846027/ccs	PacBio_Cortex_Rep2	mm10_ERCC_SIRV	chr8	94012600	93971592	-	14	3634	25876	67579	ENSMUSG00000031751.14	ENSMUST00000053766.13	Amfr	Amfr-201	Known	Known	None	0.15000000596046448	None	None	None	None
m54284U_191212_053548/34341401/ccs	PacBio_Hippocampus_Rep1	mm10_ERCC_SIRV	chr12	21417564	21390335	-	6	1860	35486	93746	ENSMUSG00000076432.13	ENSMUST00000135088.8	Ywhaq	Ywhaq-202	Known	Known	None	0.30000001192092896	None	None	None	None
m54284U_191212_053548/37357173/ccs	PacBio_Hippocampus_Rep1	mm10_ERCC_SIRV	chr12	21417533	21390335	-	6	1829	35486	93746	ENSMUSG00000076432.13	ENSMUST00000135088.8	Ywhaq	Ywhaq-202	Known	Known	None	0.30000001192092896	None	None	None	None
m54284U_191212_053548/45613110/ccs	PacBio_Hippocampus_Rep1	mm10_ERCC_SIRV	chr12	21417548	21390335	-	6	1844	35486	93746	ENSMUSG00000076432.13	ENSMUST00000135088.8	Ywhaq	Ywhaq-202	Known	Known	None	0.30000001192092896	None	None	None	None
m54284U_191109_043049/31460037/ccs	PacBio_Cortex_Rep2	mm10_ERCC_SIRV	chr8	93985503	93971589	-	8	2657	25876	625927	ENSMUSG00000031751.14	ENCODEMT000625927	Amfr	ENCODEMT000625927	Known	ISM	Suffix	0.15000000596046448	None	None	None	None
m54284U_191212_053548/54266003/ccs	PacBio_Hippocampus_Rep1	mm10_ERCC_SIRV	chr12	21417563	21390335	-	6	1859	35486	93746	ENSMUSG00000076432.13	ENSMUST00000135088.8	Ywhaq	Ywhaq-202	Known	Known	None	0.30000001192092896	None	None	None	None
m54284U_191109_043049/4849675/ccs	PacBio_Cortex_Rep2	mm10_ERCC_SIRV	chr2	181365273	181357832	-	8	2304	7220	625940	ENSMUSG00000038671.15	ENCODEMT000625940	Arfrp1	ENCODEMT000625940	Known	NIC	None	0.44999998807907104	None	None	None	None
m54284U_191212_053548/71960758/ccs	PacBio_Hippocampus_Rep1	mm10_ERCC_SIRV	chr12	21417535	21390335	-	6	1831	35486	93746	ENSMUSG00000076432.13	ENSMUST00000135088.8	Ywhaq	Ywhaq-202	Known	Known	None	0.30000001192092896	None	None	None	None
m54284U_191212_053548/8586937/ccs	PacBio_Hippocampus_Rep1	mm10_ERCC_SIRV	chr8	94012583	93971592	-	14	3617	25876	67579	ENSMUSG00000031751.14	ENSMUST00000053766.13	Amfr	Amfr-201	Known	Known	None	0.15000000596046448	None	None	None	None
m54284U_191212_053548/109577818/ccs	PacBio_Hippocampus_Rep1	mm10_ERCC_SIRV	chr12	21417559	21390335	-	6	1855	35486	93746	ENSMUSG00000076432.13	ENSMUST00000135088.8	Ywhaq	Ywhaq-202	Known	Known	None	0.30000001192092896	None	None	None	None
m54284U_191212_053548/138872515/ccs	PacBio_Hippocampus_Rep1	mm10_ERCC_SIRV	chr12	21417285	21390335	-	5	1953	35486	93747	ENSMUSG00000076432.13	ENSMUST00000103002.7	Ywhaq	Ywhaq-201	Known	Known	None	0.30000001192092896	None	None	None	None
m54284U_191212_053548/150472459/ccs	PacBio_Hippocampus_Rep1	mm10_ERCC_SIRV	chr12	21417575	21390335	-	6	1871	35486	93746	ENSMUSG00000076432.13	ENSMUST00000135088.8	Ywhaq	Ywhaq-202	Known	Known	None	0.30000001192092896	None	None	None	None
m54284U_191212_053548/21628716/ccs	PacBio_Hippocampus_Rep1	mm10_ERCC_SIRV	chr8	94012626	93971592	-	14	3660	25876	67579	ENSMUSG00000031751.14	ENSMUST00000053766.13	Amfr	Amfr-201	Known	Known	None	0.15000000596046448	None	None	None	None
m54284U_191212_053548/163643966/ccs	PacBio_Hippocampus_Rep1	mm10_ERCC_SIRV	chr12	21417228	21390335	-	5	1896	35486	93747	ENSMUSG00000076432.13	ENSMUST00000103002.7	Ywhaq	Ywhaq-201	Known	Known	None	0.30000001192092896	None	None	None	None
m54284U_191212_053548/173212615/ccs	PacBio_Hippocampus_Rep1	mm10_ERCC_SIRV	chr12	21416984	21390335	-	5	1652	35486	93747	ENSMUSG00000076432.13	ENSMUST00000103002.7	Ywhaq	Ywhaq-201	Known	Known	None	0.30000001192092896	None	None	None	None
m54284U_191212_053548/37619839/ccs	PacBio_Hippocampus_Rep1	mm10_ERCC_SIRV	chr8	94012606	93971592	-	14	3640	25876	67579	ENSMUSG00000031751.14	ENSMUST00000053766.13	Amfr	Amfr-201	Known	Known	None	0.15000000596046448	None	None	None	None
m54284U_191109_043049/23856128/ccs	PacBio_Cortex_Rep2	mm10_ERCC_SIRV	chr2	181365332	181357832	-	8	2376	7220	19283	ENSMUSG00000038671.15	ENSMUST00000127988.7	Arfrp1	Arfrp1-203	Known	Known	None	0.44999998807907104	None	None	None	None
m54284U_191212_053548/179374707/ccs	PacBio_Hippocampus_Rep1	mm10_ERCC_SIRV	chr12	21417528	21390335	-	6	1824	35486	93746	ENSMUSG00000076432.13	ENSMUST00000135088.8	Ywhaq	Ywhaq-202	Known	Known	None	0.30000001192092896	None	None	None	None
m54284U_191213_120042/15729803/ccs	PacBio_Hippocampus_Rep2	mm10_ERCC_SIRV	chr12	21417533	21390335	-	6	1829	35486	93746	ENSMUSG00000076432.13	ENSMUST00000135088.8	Ywhaq	Ywhaq-202	Known	Known	None	0.30000001192092896	None	None	None	None
m54284U_191213_120042/31196015/ccs	PacBio_Hippocampus_Rep2	mm10_ERCC_SIRV	chr12	21417107	21390335	-	5	1775	35486	93747	ENSMUSG00000076432.13	ENSMUST00000103002.7	Ywhaq	Ywhaq-201	Known	Known	None	0.30000001192092896	None	None	None	None
m54284U_191212_053548/62262060/ccs	PacBio_Hippocampus_Rep1	mm10_ERCC_SIRV	chr8	94012624	93971592	-	14	3658	25876	67579	ENSMUSG00000031751.14	ENSMUST00000053766.13	Amfr	Amfr-201	Known	Known	None	0.15000000596046448	None	None	None	None
m54284U_191213_120042/32377465/ccs	PacBio_Hippocampus_Rep2	mm10_ERCC_SIRV	chr12	21417533	21390335	-	6	1829	35486	93746	ENSMUSG00000076432.13	ENSMUST00000135088.8	Ywhaq	Ywhaq-202	Known	Known	None	0.30000001192092896	None	None	None	None
m54284U_191213_120042/113967940/ccs	PacBio_Hippocampus_Rep2	mm10_ERCC_SIRV	chr12	21417141	21390335	-	5	1809	35486	93747	ENSMUSG00000076432.13	ENSMUST00000103002.7	Ywhaq	Ywhaq-201	Known	Known	None	0.30000001192092896	None	None	None	None
m54284U_191213_120042/114230800/ccs	PacBio_Hippocampus_Rep2	mm10_ERCC_SIRV	chr12	21417533	21390335	-	6	1829	35486	93746	ENSMUSG00000076432.13	ENSMUST00000135088.8	Ywhaq	Ywhaq-202	Known	Known	None	0.30000001192092896	None	None	None	None
m54284U_191212_053548/73205663/ccs	PacBio_Hippocampus_Rep1	mm10_ERCC_SIRV	chr8	94012861	93971591	-	14	3523	25876	625897	ENSMUSG00000031751.14	ENCODEMT000625897	Amfr	ENCODEMT000625897	Known	NNC	None	0.15000000596046448	None	None	None	None
m54284U_191213_120042/116918408/ccs	PacBio_Hippocampus_Rep2	mm10_ERCC_SIRV	chr12	21417123	21390335	-	5	1791	35486	93747	ENSMUSG00000076432.13	ENSMUST00000103002.7	Ywhaq	Ywhaq-201	Known	Known	None	0.30000001192092896	None	None	None	None
m54284U_191109_043049/48694743/ccs	PacBio_Cortex_Rep2	mm10_ERCC_SIRV	chr2	181365332	181357832	-	7	2305	7220	19282	ENSMUSG00000038671.15	ENSMUST00000185118.7	Arfrp1	Arfrp1-212	Known	Known	None	0.44999998807907104	None	None	None	None
m54284U_191213_120042/123470026/ccs	PacBio_Hippocampus_Rep2	mm10_ERCC_SIRV	chr12	21417102	21390335	-	5	1770	35486	93747	ENSMUSG00000076432.13	ENSMUST00000103002.7	Ywhaq	Ywhaq-201	Known	Known	None	0.30000001192092896	None	None	None	None
m54284U_191212_053548/74058005/ccs	PacBio_Hippocampus_Rep1	mm10_ERCC_SIRV	chr8	94012602	93971592	-	14	3636	25876	67579	ENSMUSG00000031751.14	ENSMUST00000053766.13	Amfr	Amfr-201	Known	Known	None	0.15000000596046448	None	None	None	None
m54284U_191213_120042/131531949/ccs	PacBio_Hippocampus_Rep2	mm10_ERCC_SIRV	chr12	21417579	21390335	-	6	1875	35486	93746	ENSMUSG00000076432.13	ENSMUST00000135088.8	Ywhaq	Ywhaq-202	Known	Known	None	0.30000001192092896	None	None	None	None
m54284U_191213_120042/140708528/ccs	PacBio_Hippocampus_Rep2	mm10_ERCC_SIRV	chr12	21417596	21390335	-	6	1892	35486	93746	ENSMUSG00000076432.13	ENSMUST00000135088.8	Ywhaq	Ywhaq-202	Known	Known	None	0.30000001192092896	None	None	None	None
m54284U_191213_120042/161481789/ccs	PacBio_Hippocampus_Rep2	mm10_ERCC_SIRV	chr12	21417532	21390335	-	6	1828	35486	93746	ENSMUSG00000076432.13	ENSMUST00000135088.8	Ywhaq	Ywhaq-202	Known	Known	None	0.30000001192092896	None	None	None	None
m54284U_191212_053548/83690657/ccs	PacBio_Hippocampus_Rep1	mm10_ERCC_SIRV	chr8	94012584	93971592	-	14	3618	25876	67579	ENSMUSG00000031751.14	ENSMUST00000053766.13	Amfr	Amfr-201	Known	Known	None	0.15000000596046448	None	None	None	None
m54284U_191107_221739/65675/ccs	PacBio_Cortex_Rep1	mm10_ERCC_SIRV	chr12	21417572	21390336	-	6	1867	35486	93746	ENSMUSG00000076432.13	ENSMUST00000135088.8	Ywhaq	Ywhaq-202	Known	Known	None	0.3499999940395355	None	None	None	None
m54284U_191109_043049/65407646/ccs	PacBio_Cortex_Rep2	mm10_ERCC_SIRV	chr2	181365248	181357832	-	8	2292	7220	19283	ENSMUSG00000038671.15	ENSMUST00000127988.7	Arfrp1	Arfrp1-203	Known	Known	None	0.44999998807907104	None	None	None	None
m54284U_191107_221739/197796/ccs	PacBio_Cortex_Rep1	mm10_ERCC_SIRV	chr12	21417547	21390333	-	5	1738	35486	625813	ENSMUSG00000076432.13	ENCODEMT000625813	Ywhaq	ENCODEMT000625813	Known	NIC	None	0.3499999940395355	None	None	None	None
m54284U_191212_053548/84804080/ccs	PacBio_Hippocampus_Rep1	mm10_ERCC_SIRV	chr8	93984943	93971592	-	7	2532	25876	625941	ENSMUSG00000031751.14	ENCODEMT000625941	Amfr	ENCODEMT000625941	Known	ISM	Suffix	0.15000000596046448	None	None	None	None
m54284U_191107_221739/592667/ccs	PacBio_Cortex_Rep1	mm10_ERCC_SIRV	chr12	21417591	21390336	-	6	1886	35486	93746	ENSMUSG00000076432.13	ENSMUST00000135088.8	Ywhaq	Ywhaq-202	Known	Known	None	0.3499999940395355	None	None	None	None
m54284U_191107_221739/655754/ccs	PacBio_Cortex_Rep1	mm10_ERCC_SIRV	chr12	21417581	21390336	-	6	1876	35486	93746	ENSMUSG00000076432.13	ENSMUST00000135088.8	Ywhaq	Ywhaq-202	Known	Known	None	0.3499999940395355	None	None	None	None
m54284U_191107_221739/1116992/ccs	PacBio_Cortex_Rep1	mm10_ERCC_SIRV	chr12	21417115	21390336	-	5	1782	35486	93747	ENSMUSG00000076432.13	ENSMUST00000103002.7	Ywhaq	Ywhaq-201	Known	Known	None	0.3499999940395355	None	None	None	None
m54284U_191212_053548/99156285/ccs	PacBio_Hippocampus_Rep1	mm10_ERCC_SIRV	chr8	94012531	93971592	-	14	3565	25876	67579	ENSMUSG00000031751.14	ENSMUST00000053766.13	Amfr	Amfr-201	Known	Known	None	0.15000000596046448	None	None	None	None
m54284U_191107_221739/1245774/ccs	PacBio_Cortex_Rep1	mm10_ERCC_SIRV	chr12	21417532	21390336	-	6	1827	35486	93746	ENSMUSG00000076432.13	ENSMUST00000135088.8	Ywhaq	Ywhaq-202	Known	Known	None	0.3499999940395355	None	None	None	None
m54284U_191107_221739/1312510/ccs	PacBio_Cortex_Rep1	mm10_ERCC_SIRV	chr12	21417564	21390336	-	6	1859	35486	93746	ENSMUSG00000076432.13	ENSMUST00000135088.8	Ywhaq	Ywhaq-202	Known	Known	None	0.3499999940395355	None	None	None	None
m54284U_191109_043049/85459228/ccs	PacBio_Cortex_Rep2	mm10_ERCC_SIRV	chr2	181365383	181357832	-	8	2427	7220	19283	ENSMUSG00000038671.15	ENSMUST00000127988.7	Arfrp1	Arfrp1-203	Known	Known	None	0.44999998807907104	None	None	None	None
m54284U_191212_053548/101908900/ccs	PacBio_Hippocampus_Rep1	mm10_ERCC_SIRV	chr8	94012625	93971592	-	14	3659	25876	67579	ENSMUSG00000031751.14	ENSMUST00000053766.13	Amfr	Amfr-201	Known	Known	None	0.15000000596046448	None	None	None	None
m54284U_191107_221739/1377867/ccs	PacBio_Cortex_Rep1	mm10_ERCC_SIRV	chr12	21417535	21390336	-	6	1830	35486	93746	ENSMUSG00000076432.13	ENSMUST00000135088.8	Ywhaq	Ywhaq-202	Known	Known	None	0.3499999940395355	None	None	None	None
m54284U_191212_053548/118164130/ccs	PacBio_Hippocampus_Rep1	mm10_ERCC_SIRV	chr8	93973316	93971591	-	1	1575	25876	625896	ENSMUSG00000031751.14	ENCODEMT000625896	Amfr	ENCODEMT000625896	Known	ISM	None	0.15000000596046448	None	None	None	None
m54284U_191107_221739/1509113/ccs	PacBio_Cortex_Rep1	mm10_ERCC_SIRV	chr12	21417597	21390336	-	6	1892	35486	93746	ENSMUSG00000076432.13	ENSMUST00000135088.8	Ywhaq	Ywhaq-202	Known	Known	None	0.3499999940395355	None	None	None	None
m54284U_191107_221739/1837367/ccs	PacBio_Cortex_Rep1	mm10_ERCC_SIRV	chr12	21417540	21390336	-	6	1835	35486	93746	ENSMUSG00000076432.13	ENSMUST00000135088.8	Ywhaq	Ywhaq-202	Known	Known	None	0.3499999940395355	None	None	None	None
m54284U_191107_221739/2294061/ccs	PacBio_Cortex_Rep1	mm10_ERCC_SIRV	chr12	21417569	21390336	-	6	1864	35486	93746	ENSMUSG00000076432.13	ENSMUST00000135088.8	Ywhaq	Ywhaq-202	Known	Known	None	0.3499999940395355	None	None	None	None
m54284U_191212_053548/132383903/ccs	PacBio_Hippocampus_Rep1	mm10_ERCC_SIRV	chr8	94012144	93971595	-	14	3390	25876	625885	ENSMUSG00000031751.14	ENCODEMT000625885	Amfr	ENCODEMT000625885	Known	NIC	None	0.15000000596046448	None	None	None	None
m54284U_191107_221739/2294654/ccs	PacBio_Cortex_Rep1	mm10_ERCC_SIRV	chr12	21390038	21390327	-	1	153	35486	625799	ENSMUSG00000076432.13	ENCODEMT000625799	Ywhaq	ENCODEMT000625799	Known	Genomic	None	0.3499999940395355	None	None	None	None
m54284U_191107_221739/2558410/ccs	PacBio_Cortex_Rep1	mm10_ERCC_SIRV	chr12	21417564	21390336	-	6	1859	35486	93746	ENSMUSG00000076432.13	ENSMUST00000135088.8	Ywhaq	Ywhaq-202	Known	Known	None	0.3499999940395355	None	None	None	None
m54284U_191109_043049/88017107/ccs	PacBio_Cortex_Rep2	mm10_ERCC_SIRV	chr2	181365319	181357832	-	8	2363	7220	19283	ENSMUSG00000038671.15	ENSMUST00000127988.7	Arfrp1	Arfrp1-203	Known	Known	None	0.44999998807907104	None	None	None	None
m54284U_191212_053548/147261338/ccs	PacBio_Hippocampus_Rep1	mm10_ERCC_SIRV	chr8	94012578	93971592	-	14	3612	25876	67579	ENSMUSG00000031751.14	ENSMUST00000053766.13	Amfr	Amfr-201	Known	Known	None	0.15000000596046448	None	None	None	None
m54284U_191107_221739/2623194/ccs	PacBio_Cortex_Rep1	mm10_ERCC_SIRV	chr12	21396370	21390333	-	3	1208	35486	625808	ENSMUSG00000076432.13	ENCODEMT000625808	Ywhaq	ENCODEMT000625808	Known	ISM	Suffix	0.3499999940395355	None	None	None	None
m54284U_191107_221739/2624289/ccs	PacBio_Cortex_Rep1	mm10_ERCC_SIRV	chr12	21417532	21390336	-	6	1827	35486	93746	ENSMUSG00000076432.13	ENSMUST00000135088.8	Ywhaq	Ywhaq-202	Known	Known	None	0.3499999940395355	None	None	None	None
m54284U_191212_053548/166463431/ccs	PacBio_Hippocampus_Rep1	mm10_ERCC_SIRV	chr8	94012626	93971592	-	14	3660	25876	67579	ENSMUSG00000031751.14	ENSMUST00000053766.13	Amfr	Amfr-201	Known	Known	None	0.15000000596046448	None	None	None	None
m54284U_191107_221739/2884708/ccs	PacBio_Cortex_Rep1	mm10_ERCC_SIRV	chr12	21417534	21390336	-	6	1829	35486	93746	ENSMUSG00000076432.13	ENSMUST00000135088.8	Ywhaq	Ywhaq-202	Known	Known	None	0.3499999940395355	None	None	None	None
m54284U_191107_221739/2951296/ccs	PacBio_Cortex_Rep1	mm10_ERCC_SIRV	chr12	21417533	21390336	-	6	1828	35486	93746	ENSMUSG00000076432.13	ENSMUST00000135088.8	Ywhaq	Ywhaq-202	Known	Known	None	0.3499999940395355	None	None	None	None
m54284U_191107_221739/2951399/ccs	PacBio_Cortex_Rep1	mm10_ERCC_SIRV	chr12	21417563	21390336	-	6	1858	35486	93746	ENSMUSG00000076432.13	ENSMUST00000135088.8	Ywhaq	Ywhaq-202	Known	Known	None	0.3499999940395355	None	None	None	None
m54284U_191213_120042/57805446/ccs	PacBio_Hippocampus_Rep2	mm10_ERCC_SIRV	chr8	94012584	93971592	-	14	3618	25876	67579	ENSMUSG00000031751.14	ENSMUST00000053766.13	Amfr	Amfr-201	Known	Known	None	0.15000000596046448	None	None	None	None
m54284U_191109_043049/93389262/ccs	PacBio_Cortex_Rep2	mm10_ERCC_SIRV	chr2	181365300	181357832	-	8	2344	7220	19283	ENSMUSG00000038671.15	ENSMUST00000127988.7	Arfrp1	Arfrp1-203	Known	Known	None	0.44999998807907104	None	None	None	None
m54284U_191107_221739/3213236/ccs	PacBio_Cortex_Rep1	mm10_ERCC_SIRV	chr12	21417543	21390336	-	6	1838	35486	93746	ENSMUSG00000076432.13	ENSMUST00000135088.8	Ywhaq	Ywhaq-202	Known	Known	None	0.3499999940395355	None	None	None	None
m54284U_191107_221739/3276829/ccs	PacBio_Cortex_Rep1	mm10_ERCC_SIRV	chr12	21417571	21390336	-	6	1866	35486	93746	ENSMUSG00000076432.13	ENSMUST00000135088.8	Ywhaq	Ywhaq-202	Known	Known	None	0.3499999940395355	None	None	None	None
m54284U_191213_120042/106235191/ccs	PacBio_Hippocampus_Rep2	mm10_ERCC_SIRV	chr8	94012560	93971592	-	14	3594	25876	67579	ENSMUSG00000031751.14	ENSMUST00000053766.13	Amfr	Amfr-201	Known	Known	None	0.15000000596046448	None	None	None	None
m54284U_191107_221739/3277259/ccs	PacBio_Cortex_Rep1	mm10_ERCC_SIRV	chr12	21417533	21390336	-	6	1828	35486	93746	ENSMUSG00000076432.13	ENSMUST00000135088.8	Ywhaq	Ywhaq-202	Known	Known	None	0.3499999940395355	None	None	None	None
m54284U_191107_221739/3279156/ccs	PacBio_Cortex_Rep1	mm10_ERCC_SIRV	chr12	21417580	21390336	-	6	1875	35486	93746	ENSMUSG00000076432.13	ENSMUST00000135088.8	Ywhaq	Ywhaq-202	Known	Known	None	0.3499999940395355	None	None	None	None
m54284U_191107_221739/3473444/ccs	PacBio_Cortex_Rep1	mm10_ERCC_SIRV	chr12	21417564	21390336	-	6	1859	35486	93746	ENSMUSG00000076432.13	ENSMUST00000135088.8	Ywhaq	Ywhaq-202	Known	Known	None	0.3499999940395355	None	None	None	None
m54284U_191213_120042/133300905/ccs	PacBio_Hippocampus_Rep2	mm10_ERCC_SIRV	chr8	94012620	93971592	-	14	3654	25876	67579	ENSMUSG00000031751.14	ENSMUST00000053766.13	Amfr	Amfr-201	Known	Known	None	0.15000000596046448	None	None	None	None
m54284U_191107_221739/3604611/ccs	PacBio_Cortex_Rep1	mm10_ERCC_SIRV	chr12	21417571	21390336	-	6	1866	35486	93746	ENSMUSG00000076432.13	ENSMUST00000135088.8	Ywhaq	Ywhaq-202	Known	Known	None	0.3499999940395355	None	None	None	None
m54284U_191109_043049/130941072/ccs	PacBio_Cortex_Rep2	mm10_ERCC_SIRV	chr2	181365269	181357832	-	7	2325	7220	625942	ENSMUSG00000038671.15	ENCODEMT000625942	Arfrp1	ENCODEMT000625942	Known	NIC	None	0.44999998807907104	None	None	None	None
m54284U_191107_221739/4065689/ccs	PacBio_Cortex_Rep1	mm10_ERCC_SIRV	chr12	21417532	21390336	-	6	1827	35486	93746	ENSMUSG00000076432.13	ENSMUST00000135088.8	Ywhaq	Ywhaq-202	Known	Known	None	0.3499999940395355	None	None	None	None
m54284U_191212_053548/55313047/ccs	PacBio_Hippocampus_Rep1	mm10_ERCC_SIRV	chr8	94012626	93971593	-	14	3659	25876	67579	ENSMUSG00000031751.14	ENSMUST00000053766.13	Amfr	Amfr-201	Known	Known	None	0.10000000149011612	None	None	None	None
m54284U_191107_221739/4458982/ccs	PacBio_Cortex_Rep1	mm10_ERCC_SIRV	chr12	21417597	21390336	-	6	1892	35486	93746	ENSMUSG00000076432.13	ENSMUST00000135088.8	Ywhaq	Ywhaq-202	Known	Known	None	0.3499999940395355	None	None	None	None
m54284U_191107_221739/137169065/ccs	PacBio_Cortex_Rep1	mm10_ERCC_SIRV	chr8	93973268	93971593	-	1	1525	25876	625896	ENSMUSG00000031751.14	ENCODEMT000625896	Amfr	ENCODEMT000625896	Known	ISM	None	0.15000000596046448	None	None	None	None
m54284U_191107_221739/5047567/ccs	PacBio_Cortex_Rep1	mm10_ERCC_SIRV	chr12	21417532	21390336	-	6	1827	35486	93746	ENSMUSG00000076432.13	ENSMUST00000135088.8	Ywhaq	Ywhaq-202	Known	Known	None	0.3499999940395355	None	None	None	None
m54284U_191107_221739/5112738/ccs	PacBio_Cortex_Rep1	mm10_ERCC_SIRV	chr12	21417535	21390336	-	6	1830	35486	93746	ENSMUSG00000076432.13	ENSMUST00000135088.8	Ywhaq	Ywhaq-202	Known	Known	None	0.3499999940395355	None	None	None	None
m54284U_191107_221739/5113875/ccs	PacBio_Cortex_Rep1	mm10_ERCC_SIRV	chr12	21417532	21390336	-	6	1827	35486	93746	ENSMUSG00000076432.13	ENSMUST00000135088.8	Ywhaq	Ywhaq-202	Known	Known	None	0.3499999940395355	None	None	None	None
m54284U_191109_043049/13633710/ccs	PacBio_Cortex_Rep2	mm10_ERCC_SIRV	chr8	94012328	93971594	-	14	3360	25876	67579	ENSMUSG00000031751.14	ENSMUST00000053766.13	Amfr	Amfr-201	Known	Known	None	0.15000000596046448	None	None	None	None
m54284U_191107_221739/5244260/ccs	PacBio_Cortex_Rep1	mm10_ERCC_SIRV	chr12	21417108	21390336	-	5	1775	35486	93747	ENSMUSG00000076432.13	ENSMUST00000103002.7	Ywhaq	Ywhaq-201	Known	Known	None	0.3499999940395355	None	None	None	None
m54284U_191107_221739/5311257/ccs	PacBio_Cortex_Rep1	mm10_ERCC_SIRV	chr12	21417571	21390336	-	6	1866	35486	93746	ENSMUSG00000076432.13	ENSMUST00000135088.8	Ywhaq	Ywhaq-202	Known	Known	None	0.3499999940395355	None	None	None	None
m54284U_191109_043049/134481579/ccs	PacBio_Cortex_Rep2	mm10_ERCC_SIRV	chr2	181365266	181357832	-	8	2310	7220	19283	ENSMUSG00000038671.15	ENSMUST00000127988.7	Arfrp1	Arfrp1-203	Known	Known	None	0.44999998807907104	None	None	None	None
m54284U_191107_221739/5702823/ccs	PacBio_Cortex_Rep1	mm10_ERCC_SIRV	chr12	21417636	21390336	-	6	1931	35486	93746	ENSMUSG00000076432.13	ENSMUST00000135088.8	Ywhaq	Ywhaq-202	Known	Known	None	0.3499999940395355	None	None	None	None
m54284U_191212_053548/64946675/ccs	PacBio_Hippocampus_Rep1	mm10_ERCC_SIRV	chr8	94012633	93971594	-	14	3665	25876	67579	ENSMUSG00000031751.14	ENSMUST00000053766.13	Amfr	Amfr-201	Known	Known	None	0.15000000596046448	None	None	None	None
m54284U_191107_221739/5768667/ccs	PacBio_Cortex_Rep1	mm10_ERCC_SIRV	chr12	21417564	21390336	-	6	1859	35486	93746	ENSMUSG00000076432.13	ENSMUST00000135088.8	Ywhaq	Ywhaq-202	Known	Known	None	0.3499999940395355	None	None	None	None
m54284U_191107_221739/5833719/ccs	PacBio_Cortex_Rep1	mm10_ERCC_SIRV	chr12	21417133	21390336	-	5	1800	35486	93747	ENSMUSG00000076432.13	ENSMUST00000103002.7	Ywhaq	Ywhaq-201	Known	Known	None	0.3499999940395355	None	None	None	None
m54284U_191212_053548/167119245/ccs	PacBio_Hippocampus_Rep1	mm10_ERCC_SIRV	chr8	94012596	93971594	-	14	3628	25876	67579	ENSMUSG00000031751.14	ENSMUST00000053766.13	Amfr	Amfr-201	Known	Known	None	0.15000000596046448	None	None	None	None
m54284U_191107_221739/5899469/ccs	PacBio_Cortex_Rep1	mm10_ERCC_SIRV	chr12	21417532	21390336	-	6	1827	35486	93746	ENSMUSG00000076432.13	ENSMUST00000135088.8	Ywhaq	Ywhaq-202	Known	Known	None	0.3499999940395355	None	None	None	None
m54284U_191107_221739/6031473/ccs	PacBio_Cortex_Rep1	mm10_ERCC_SIRV	chr12	21417533	21390336	-	6	1828	35486	93746	ENSMUSG00000076432.13	ENSMUST00000135088.8	Ywhaq	Ywhaq-202	Known	Known	None	0.3499999940395355	None	None	None	None
m54284U_191107_221739/6424235/ccs	PacBio_Cortex_Rep1	mm10_ERCC_SIRV	chr12	21417575	21390336	-	6	1870	35486	93746	ENSMUSG00000076432.13	ENSMUST00000135088.8	Ywhaq	Ywhaq-202	Known	Known	None	0.3499999940395355	None	None	None	None
m54284U_191109_043049/138347119/ccs	PacBio_Cortex_Rep2	mm10_ERCC_SIRV	chr2	181365279	181357833	-	7	2337	7220	625942	ENSMUSG00000038671.15	ENCODEMT000625942	Arfrp1	ENCODEMT000625942	Known	NIC	None	0.44999998807907104	None	None	None	None
m54284U_191213_120042/59638263/ccs	PacBio_Hippocampus_Rep2	mm10_ERCC_SIRV	chr8	94012602	93971594	-	14	3634	25876	67579	ENSMUSG00000031751.14	ENSMUST00000053766.13	Amfr	Amfr-201	Known	Known	None	0.15000000596046448	None	None	None	None
m54284U_191107_221739/6620020/ccs	PacBio_Cortex_Rep1	mm10_ERCC_SIRV	chr12	21417529	21390336	-	6	1824	35486	93746	ENSMUSG00000076432.13	ENSMUST00000135088.8	Ywhaq	Ywhaq-202	Known	Known	None	0.3499999940395355	None	None	None	None
m54284U_191109_043049/138741049/ccs	PacBio_Cortex_Rep2	mm10_ERCC_SIRV	chr2	181364626	181357832	-	6	2176	7220	625943	ENSMUSG00000038671.15	ENCODEMT000625943	Arfrp1	ENCODEMT000625943	Known	NNC	None	0.44999998807907104	None	None	None	None
m54284U_191107_221739/6883136/ccs	PacBio_Cortex_Rep1	mm10_ERCC_SIRV	chr12	21417580	21390336	-	6	1875	35486	93746	ENSMUSG00000076432.13	ENSMUST00000135088.8	Ywhaq	Ywhaq-202	Known	Known	None	0.3499999940395355	None	None	None	None
m54284U_191107_221739/7015162/ccs	PacBio_Cortex_Rep1	mm10_ERCC_SIRV	chr12	21417537	21390336	-	6	1832	35486	93746	ENSMUSG00000076432.13	ENSMUST00000135088.8	Ywhaq	Ywhaq-202	Known	Known	None	0.3499999940395355	None	None	None	None
m54284U_191107_221739/77138197/ccs	PacBio_Cortex_Rep1	mm10_ERCC_SIRV	chr8	94012138	93971598	-	14	3381	25876	625885	ENSMUSG00000031751.14	ENCODEMT000625885	Amfr	ENCODEMT000625885	Known	NIC	None	0.20000000298023224	None	None	None	None
m54284U_191107_221739/7078734/ccs	PacBio_Cortex_Rep1	mm10_ERCC_SIRV	chr12	21417535	21390336	-	6	1830	35486	93746	ENSMUSG00000076432.13	ENSMUST00000135088.8	Ywhaq	Ywhaq-202	Known	Known	None	0.3499999940395355	None	None	None	None
m54284U_191107_221739/7341894/ccs	PacBio_Cortex_Rep1	mm10_ERCC_SIRV	chr12	21417532	21390336	-	6	1827	35486	93746	ENSMUSG00000076432.13	ENSMUST00000135088.8	Ywhaq	Ywhaq-202	Known	Known	None	0.3499999940395355	None	None	None	None
m54284U_191107_221739/77791390/ccs	PacBio_Cortex_Rep1	mm10_ERCC_SIRV	chr8	94012583	93971595	-	14	3614	25876	67579	ENSMUSG00000031751.14	ENSMUST00000053766.13	Amfr	Amfr-201	Known	Known	None	0.20000000298023224	None	None	None	None
m54284U_191107_221739/7408269/ccs	PacBio_Cortex_Rep1	mm10_ERCC_SIRV	chr12	21417534	21390336	-	6	1829	35486	93746	ENSMUSG00000076432.13	ENSMUST00000135088.8	Ywhaq	Ywhaq-202	Known	Known	None	0.3499999940395355	None	None	None	None
m54284U_191107_221739/7471237/ccs	PacBio_Cortex_Rep1	mm10_ERCC_SIRV	chr12	21417528	21390336	-	6	1823	35486	93746	ENSMUSG00000076432.13	ENSMUST00000135088.8	Ywhaq	Ywhaq-202	Known	Known	None	0.3499999940395355	None	None	None	None
m54284U_191109_043049/145162587/ccs	PacBio_Cortex_Rep2	mm10_ERCC_SIRV	chr2	181365241	181357832	-	8	2276	7220	19283	ENSMUSG00000038671.15	ENSMUST00000127988.7	Arfrp1	Arfrp1-203	Known	Known	None	0.44999998807907104	None	None	None	None
m54284U_191107_221739/108791241/ccs	PacBio_Cortex_Rep1	mm10_ERCC_SIRV	chr8	94012406	93971595	-	14	3437	25876	67579	ENSMUSG00000031751.14	ENSMUST00000053766.13	Amfr	Amfr-201	Known	Known	None	0.20000000298023224	None	None	None	None
m54284U_191107_221739/7602459/ccs	PacBio_Cortex_Rep1	mm10_ERCC_SIRV	chr12	21417522	21390336	-	6	1817	35486	93746	ENSMUSG00000076432.13	ENSMUST00000135088.8	Ywhaq	Ywhaq-202	Known	Known	None	0.3499999940395355	None	None	None	None
m54284U_191107_221739/120195737/ccs	PacBio_Cortex_Rep1	mm10_ERCC_SIRV	chr8	94012579	93971595	-	14	3552	25876	625944	ENSMUSG00000031751.14	ENCODEMT000625944	Amfr	ENCODEMT000625944	Known	NNC	None	0.20000000298023224	None	None	None	None
m54284U_191107_221739/7799317/ccs	PacBio_Cortex_Rep1	mm10_ERCC_SIRV	chr12	21417532	21390336	-	6	1827	35486	93746	ENSMUSG00000076432.13	ENSMUST00000135088.8	Ywhaq	Ywhaq-202	Known	Known	None	0.3499999940395355	None	None	None	None
m54284U_191107_221739/7932510/ccs	PacBio_Cortex_Rep1	mm10_ERCC_SIRV	chr12	21417532	21390336	-	6	1827	35486	93746	ENSMUSG00000076432.13	ENSMUST00000135088.8	Ywhaq	Ywhaq-202	Known	Known	None	0.3499999940395355	None	None	None	None
m54284U_191107_221739/8192822/ccs	PacBio_Cortex_Rep1	mm10_ERCC_SIRV	chr12	21417103	21390336	-	5	1770	35486	93747	ENSMUSG00000076432.13	ENSMUST00000103002.7	Ywhaq	Ywhaq-201	Known	Known	None	0.3499999940395355	None	None	None	None
m54284U_191107_221739/131727981/ccs	PacBio_Cortex_Rep1	mm10_ERCC_SIRV	chr8	94012576	93971595	-	14	3607	25876	67579	ENSMUSG00000031751.14	ENSMUST00000053766.13	Amfr	Amfr-201	Known	Known	None	0.20000000298023224	None	None	None	None
m54284U_191107_221739/8192911/ccs	PacBio_Cortex_Rep1	mm10_ERCC_SIRV	chr12	21417533	21390336	-	6	1828	35486	93746	ENSMUSG00000076432.13	ENSMUST00000135088.8	Ywhaq	Ywhaq-202	Known	Known	None	0.3499999940395355	None	None	None	None
m54284U_191107_221739/8258365/ccs	PacBio_Cortex_Rep1	mm10_ERCC_SIRV	chr12	21417571	21390336	-	6	1866	35486	93746	ENSMUSG00000076432.13	ENSMUST00000135088.8	Ywhaq	Ywhaq-202	Known	Known	None	0.3499999940395355	None	None	None	None
m54284U_191107_221739/171838198/ccs	PacBio_Cortex_Rep1	mm10_ERCC_SIRV	chr8	94012567	93971595	-	14	3598	25876	67579	ENSMUSG00000031751.14	ENSMUST00000053766.13	Amfr	Amfr-201	Known	Known	None	0.20000000298023224	None	None	None	None
m54284U_191109_043049/149162830/ccs	PacBio_Cortex_Rep2	mm10_ERCC_SIRV	chr2	181365281	181357832	-	8	2325	7220	19283	ENSMUSG00000038671.15	ENSMUST00000127988.7	Arfrp1	Arfrp1-203	Known	Known	None	0.44999998807907104	None	None	None	None
m54284U_191107_221739/8389237/ccs	PacBio_Cortex_Rep1	mm10_ERCC_SIRV	chr12	21417534	21390336	-	6	1829	35486	93746	ENSMUSG00000076432.13	ENSMUST00000135088.8	Ywhaq	Ywhaq-202	Known	Known	None	0.3499999940395355	None	None	None	None
m54284U_191107_221739/8391070/ccs	PacBio_Cortex_Rep1	mm10_ERCC_SIRV	chr12	21417107	21390336	-	5	1774	35486	93747	ENSMUSG00000076432.13	ENSMUST00000103002.7	Ywhaq	Ywhaq-201	Known	Known	None	0.3499999940395355	None	None	None	None
m54284U_191109_043049/22021122/ccs	PacBio_Cortex_Rep2	mm10_ERCC_SIRV	chr8	93983550	93971605	-	6	2380	25876	625882	ENSMUSG00000031751.14	ENCODEMT000625882	Amfr	ENCODEMT000625882	Known	ISM	Suffix	0.20000000298023224	None	None	None	None
m54284U_191107_221739/8719121/ccs	PacBio_Cortex_Rep1	mm10_ERCC_SIRV	chr12	21417534	21390336	-	6	1829	35486	93746	ENSMUSG00000076432.13	ENSMUST00000135088.8	Ywhaq	Ywhaq-202	Known	Known	None	0.3499999940395355	None	None	None	None
m54284U_191107_221739/8783351/ccs	PacBio_Cortex_Rep1	mm10_ERCC_SIRV	chr12	21417546	21390336	-	6	1841	35486	93746	ENSMUSG00000076432.13	ENSMUST00000135088.8	Ywhaq	Ywhaq-202	Known	Known	None	0.3499999940395355	None	None	None	None
m54284U_191107_221739/8847818/ccs	PacBio_Cortex_Rep1	mm10_ERCC_SIRV	chr12	21417546	21390336	-	6	1841	35486	93746	ENSMUSG00000076432.13	ENSMUST00000135088.8	Ywhaq	Ywhaq-202	Known	Known	None	0.3499999940395355	None	None	None	None
m54284U_191109_043049/88213839/ccs	PacBio_Cortex_Rep2	mm10_ERCC_SIRV	chr8	94012094	93971598	-	14	3337	25876	625885	ENSMUSG00000031751.14	ENCODEMT000625885	Amfr	ENCODEMT000625885	Known	NIC	None	0.20000000298023224	None	None	None	None
m54284U_191109_043049/103416244/ccs	PacBio_Cortex_Rep2	mm10_ERCC_SIRV	chr2	181365367	181357833	-	8	2410	7220	19283	ENSMUSG00000038671.15	ENSMUST00000127988.7	Arfrp1	Arfrp1-203	Known	Known	None	0.4000000059604645	None	None	None	None
m54284U_191107_221739/8978515/ccs	PacBio_Cortex_Rep1	mm10_ERCC_SIRV	chr12	21417609	21390336	-	6	1904	35486	93746	ENSMUSG00000076432.13	ENSMUST00000135088.8	Ywhaq	Ywhaq-202	Known	Known	None	0.3499999940395355	None	None	None	None
m54284U_191107_221739/9045545/ccs	PacBio_Cortex_Rep1	mm10_ERCC_SIRV	chr12	21417535	21390336	-	6	1830	35486	93746	ENSMUSG00000076432.13	ENSMUST00000135088.8	Ywhaq	Ywhaq-202	Known	Known	None	0.3499999940395355	None	None	None	None
m54284U_191109_043049/108005377/ccs	PacBio_Cortex_Rep2	mm10_ERCC_SIRV	chr8	94012351	93971595	-	14	3382	25876	67579	ENSMUSG00000031751.14	ENSMUST00000053766.13	Amfr	Amfr-201	Known	Known	None	0.20000000298023224	None	None	None	None
m54284U_191107_221739/9306787/ccs	PacBio_Cortex_Rep1	mm10_ERCC_SIRV	chr12	21417534	21390336	-	6	1829	35486	93746	ENSMUSG00000076432.13	ENSMUST00000135088.8	Ywhaq	Ywhaq-202	Known	Known	None	0.3499999940395355	None	None	None	None
m54284U_191107_221739/9439678/ccs	PacBio_Cortex_Rep1	mm10_ERCC_SIRV	chr12	21417532	21390336	-	6	1827	35486	93746	ENSMUSG00000076432.13	ENSMUST00000135088.8	Ywhaq	Ywhaq-202	Known	Known	None	0.3499999940395355	None	None	None	None
m54284U_191107_221739/9505248/ccs	PacBio_Cortex_Rep1	mm10_ERCC_SIRV	chr12	21417127	21390336	-	5	1794	35486	93747	ENSMUSG00000076432.13	ENSMUST00000103002.7	Ywhaq	Ywhaq-201	Known	Known	None	0.3499999940395355	None	None	None	None
m54284U_191109_043049/108529652/ccs	PacBio_Cortex_Rep2	mm10_ERCC_SIRV	chr8	94012567	93971595	-	14	3598	25876	67579	ENSMUSG00000031751.14	ENSMUST00000053766.13	Amfr	Amfr-201	Known	Known	None	0.20000000298023224	None	None	None	None
m54284U_191107_221739/9636317/ccs	PacBio_Cortex_Rep1	mm10_ERCC_SIRV	chr12	21417534	21390336	-	6	1836	35486	93746	ENSMUSG00000076432.13	ENSMUST00000135088.8	Ywhaq	Ywhaq-202	Known	Known	None	0.3499999940395355	None	None	None	None
m54284U_191212_053548/1114516/ccs	PacBio_Hippocampus_Rep1	mm10_ERCC_SIRV	chr2	181365364	181357833	-	8	2407	7220	19283	ENSMUSG00000038671.15	ENSMUST00000127988.7	Arfrp1	Arfrp1-203	Known	Known	None	0.4000000059604645	None	None	None	None
m54284U_191107_221739/9636411/ccs	PacBio_Cortex_Rep1	mm10_ERCC_SIRV	chr12	21417534	21390336	-	6	1829	35486	93746	ENSMUSG00000076432.13	ENSMUST00000135088.8	Ywhaq	Ywhaq-202	Known	Known	None	0.3499999940395355	None	None	None	None
m54284U_191109_043049/157944022/ccs	PacBio_Cortex_Rep2	mm10_ERCC_SIRV	chr8	94012566	93971595	-	14	3597	25876	67579	ENSMUSG00000031751.14	ENSMUST00000053766.13	Amfr	Amfr-201	Known	Known	None	0.20000000298023224	None	None	None	None
m54284U_191107_221739/9830910/ccs	PacBio_Cortex_Rep1	mm10_ERCC_SIRV	chr12	21417535	21390336	-	6	1830	35486	93746	ENSMUSG00000076432.13	ENSMUST00000135088.8	Ywhaq	Ywhaq-202	Known	Known	None	0.3499999940395355	None	None	None	None
m54284U_191107_221739/9963334/ccs	PacBio_Cortex_Rep1	mm10_ERCC_SIRV	chr12	21417533	21390336	-	6	1828	35486	93746	ENSMUSG00000076432.13	ENSMUST00000135088.8	Ywhaq	Ywhaq-202	Known	Known	None	0.3499999940395355	None	None	None	None
m54284U_191212_053548/460140/ccs	PacBio_Hippocampus_Rep1	mm10_ERCC_SIRV	chr8	94012610	93971595	-	14	3641	25876	67579	ENSMUSG00000031751.14	ENSMUST00000053766.13	Amfr	Amfr-201	Known	Known	None	0.20000000298023224	None	None	None	None
m54284U_191107_221739/10027566/ccs	PacBio_Cortex_Rep1	mm10_ERCC_SIRV	chr12	21417533	21390336	-	6	1828	35486	93746	ENSMUSG00000076432.13	ENSMUST00000135088.8	Ywhaq	Ywhaq-202	Known	Known	None	0.3499999940395355	None	None	None	None
m54284U_191107_221739/10485983/ccs	PacBio_Cortex_Rep1	mm10_ERCC_SIRV	chr12	21417133	21390336	-	5	1800	35486	93747	ENSMUSG00000076432.13	ENSMUST00000103002.7	Ywhaq	Ywhaq-201	Known	Known	None	0.3499999940395355	None	None	None	None
m54284U_191107_221739/10488636/ccs	PacBio_Cortex_Rep1	mm10_ERCC_SIRV	chr12	21417581	21390336	-	6	1876	35486	93746	ENSMUSG00000076432.13	ENSMUST00000135088.8	Ywhaq	Ywhaq-202	Known	Known	None	0.3499999940395355	None	None	None	None
m54284U_191212_053548/21497668/ccs	PacBio_Hippocampus_Rep1	mm10_ERCC_SIRV	chr2	181365275	181357833	-	7	2247	7220	19282	ENSMUSG00000038671.15	ENSMUST00000185118.7	Arfrp1	Arfrp1-212	Known	Known	None	0.4000000059604645	None	None	None	None
m54284U_191212_053548/11077162/ccs	PacBio_Hippocampus_Rep1	mm10_ERCC_SIRV	chr8	93983506	93971605	-	6	2336	25876	625882	ENSMUSG00000031751.14	ENCODEMT000625882	Amfr	ENCODEMT000625882	Known	ISM	Suffix	0.20000000298023224	None	None	None	None
m54284U_191107_221739/10619164/ccs	PacBio_Cortex_Rep1	mm10_ERCC_SIRV	chr12	21417532	21390336	-	6	1827	35486	93746	ENSMUSG00000076432.13	ENSMUST00000135088.8	Ywhaq	Ywhaq-202	Known	Known	None	0.3499999940395355	None	None	None	None
m54284U_191107_221739/10683140/ccs	PacBio_Cortex_Rep1	mm10_ERCC_SIRV	chr12	21417148	21390336	-	5	1815	35486	93747	ENSMUSG00000076432.13	ENSMUST00000103002.7	Ywhaq	Ywhaq-201	Known	Known	None	0.3499999940395355	None	None	None	None
m54284U_191107_221739/10749843/ccs	PacBio_Cortex_Rep1	mm10_ERCC_SIRV	chr12	21417534	21390336	-	6	1829	35486	93746	ENSMUSG00000076432.13	ENSMUST00000135088.8	Ywhaq	Ywhaq-202	Known	Known	None	0.3499999940395355	None	None	None	None
m54284U_191212_053548/22675739/ccs	PacBio_Hippocampus_Rep1	mm10_ERCC_SIRV	chr8	94012578	93971595	-	14	3609	25876	67579	ENSMUSG00000031751.14	ENSMUST00000053766.13	Amfr	Amfr-201	Known	Known	None	0.20000000298023224	None	None	None	None
m54284U_191107_221739/11142232/ccs	PacBio_Cortex_Rep1	mm10_ERCC_SIRV	chr12	21417534	21390336	-	6	1829	35486	93746	ENSMUSG00000076432.13	ENSMUST00000135088.8	Ywhaq	Ywhaq-202	Known	Known	None	0.3499999940395355	None	None	None	None
m54284U_191107_221739/11338322/ccs	PacBio_Cortex_Rep1	mm10_ERCC_SIRV	chr12	21417133	21390336	-	5	1800	35486	93747	ENSMUSG00000076432.13	ENSMUST00000103002.7	Ywhaq	Ywhaq-201	Known	Known	None	0.3499999940395355	None	None	None	None
m54284U_191212_053548/28444979/ccs	PacBio_Hippocampus_Rep1	mm10_ERCC_SIRV	chr8	94012094	93971598	-	14	3337	25876	625885	ENSMUSG00000031751.14	ENCODEMT000625885	Amfr	ENCODEMT000625885	Known	NIC	None	0.20000000298023224	None	None	None	None
m54284U_191107_221739/11601945/ccs	PacBio_Cortex_Rep1	mm10_ERCC_SIRV	chr12	21417562	21390336	-	6	1857	35486	93746	ENSMUSG00000076432.13	ENSMUST00000135088.8	Ywhaq	Ywhaq-202	Known	Known	None	0.3499999940395355	None	None	None	None
m54284U_191107_221739/147587087/ccs	PacBio_Cortex_Rep1	mm10_ERCC_SIRV	chr2	181365351	181357834	-	7	2317	7220	625945	ENSMUSG00000038671.15	ENCODEMT000625945	Arfrp1	ENCODEMT000625945	Known	NIC	None	0.3499999940395355	None	None	None	None
m54284U_191107_221739/11863752/ccs	PacBio_Cortex_Rep1	mm10_ERCC_SIRV	chr12	21417581	21390336	-	6	1876	35486	93746	ENSMUSG00000076432.13	ENSMUST00000135088.8	Ywhaq	Ywhaq-202	Known	Known	None	0.3499999940395355	None	None	None	None
m54284U_191107_221739/11994783/ccs	PacBio_Cortex_Rep1	mm10_ERCC_SIRV	chr12	21417584	21390336	-	6	1879	35486	93746	ENSMUSG00000076432.13	ENSMUST00000135088.8	Ywhaq	Ywhaq-202	Known	Known	None	0.3499999940395355	None	None	None	None
m54284U_191212_053548/35522101/ccs	PacBio_Hippocampus_Rep1	mm10_ERCC_SIRV	chr8	94012621	93971595	-	14	3652	25876	67579	ENSMUSG00000031751.14	ENSMUST00000053766.13	Amfr	Amfr-201	Known	Known	None	0.20000000298023224	None	None	None	None
m54284U_191107_221739/12061078/ccs	PacBio_Cortex_Rep1	mm10_ERCC_SIRV	chr12	21417564	21390336	-	6	1859	35486	93746	ENSMUSG00000076432.13	ENSMUST00000135088.8	Ywhaq	Ywhaq-202	Known	Known	None	0.3499999940395355	None	None	None	None
m54284U_191107_221739/12321809/ccs	PacBio_Cortex_Rep1	mm10_ERCC_SIRV	chr12	21417535	21390336	-	6	1830	35486	93746	ENSMUSG00000076432.13	ENSMUST00000135088.8	Ywhaq	Ywhaq-202	Known	Known	None	0.3499999940395355	None	None	None	None
m54284U_191212_053548/37486839/ccs	PacBio_Hippocampus_Rep1	mm10_ERCC_SIRV	chr8	94012604	93971595	-	14	3635	25876	67579	ENSMUSG00000031751.14	ENSMUST00000053766.13	Amfr	Amfr-201	Known	Known	None	0.20000000298023224	None	None	None	None
m54284U_191107_221739/12452981/ccs	PacBio_Cortex_Rep1	mm10_ERCC_SIRV	chr12	21417599	21390336	-	6	1894	35486	93746	ENSMUSG00000076432.13	ENSMUST00000135088.8	Ywhaq	Ywhaq-202	Known	Known	None	0.3499999940395355	None	None	None	None
m54284U_191107_221739/12454296/ccs	PacBio_Cortex_Rep1	mm10_ERCC_SIRV	chr12	21417533	21390336	-	6	1828	35486	93746	ENSMUSG00000076432.13	ENSMUST00000135088.8	Ywhaq	Ywhaq-202	Known	Known	None	0.3499999940395355	None	None	None	None
m54284U_191212_053548/40700127/ccs	PacBio_Hippocampus_Rep1	mm10_ERCC_SIRV	chr2	181365371	181357834	-	8	2413	7220	19283	ENSMUSG00000038671.15	ENSMUST00000127988.7	Arfrp1	Arfrp1-203	Known	Known	None	0.3499999940395355	None	None	None	None
m54284U_191212_053548/43254271/ccs	PacBio_Hippocampus_Rep1	mm10_ERCC_SIRV	chr8	94012639	93971595	-	14	3670	25876	67579	ENSMUSG00000031751.14	ENSMUST00000053766.13	Amfr	Amfr-201	Known	Known	None	0.20000000298023224	None	None	None	None
m54284U_191107_221739/12518016/ccs	PacBio_Cortex_Rep1	mm10_ERCC_SIRV	chr12	21417546	21390336	-	6	1841	35486	93746	ENSMUSG00000076432.13	ENSMUST00000135088.8	Ywhaq	Ywhaq-202	Known	Known	None	0.3499999940395355	None	None	None	None
m54284U_191107_221739/12518178/ccs	PacBio_Cortex_Rep1	mm10_ERCC_SIRV	chr12	21417535	21390336	-	6	1830	35486	93746	ENSMUSG00000076432.13	ENSMUST00000135088.8	Ywhaq	Ywhaq-202	Known	Known	None	0.3499999940395355	None	None	None	None
m54284U_191107_221739/12649553/ccs	PacBio_Cortex_Rep1	mm10_ERCC_SIRV	chr12	21417563	21390336	-	6	1858	35486	93746	ENSMUSG00000076432.13	ENSMUST00000135088.8	Ywhaq	Ywhaq-202	Known	Known	None	0.3499999940395355	None	None	None	None
m54284U_191212_053548/69206833/ccs	PacBio_Hippocampus_Rep1	mm10_ERCC_SIRV	chr8	94012605	93971595	-	14	3636	25876	67579	ENSMUSG00000031751.14	ENSMUST00000053766.13	Amfr	Amfr-201	Known	Known	None	0.20000000298023224	None	None	None	None
m54284U_191107_221739/13172967/ccs	PacBio_Cortex_Rep1	mm10_ERCC_SIRV	chr12	21417586	21390336	-	6	1881	35486	93746	ENSMUSG00000076432.13	ENSMUST00000135088.8	Ywhaq	Ywhaq-202	Known	Known	None	0.3499999940395355	None	None	None	None
m54284U_191107_221739/13238794/ccs	PacBio_Cortex_Rep1	mm10_ERCC_SIRV	chr12	21417573	21390336	-	6	1868	35486	93746	ENSMUSG00000076432.13	ENSMUST00000135088.8	Ywhaq	Ywhaq-202	Known	Known	None	0.3499999940395355	None	None	None	None
m54284U_191212_053548/73533895/ccs	PacBio_Hippocampus_Rep1	mm10_ERCC_SIRV	chr8	94012483	93971595	-	14	3514	25876	67579	ENSMUSG00000031751.14	ENSMUST00000053766.13	Amfr	Amfr-201	Known	Known	None	0.20000000298023224	None	None	None	None
m54284U_191107_221739/13435887/ccs	PacBio_Cortex_Rep1	mm10_ERCC_SIRV	chr12	21417564	21390336	-	6	1859	35486	93746	ENSMUSG00000076432.13	ENSMUST00000135088.8	Ywhaq	Ywhaq-202	Known	Known	None	0.3499999940395355	None	None	None	None
m54284U_191109_043049/50267004/ccs	PacBio_Cortex_Rep2	mm10_ERCC_SIRV	chr2	181365280	181357835	-	8	2321	7220	19283	ENSMUSG00000038671.15	ENSMUST00000127988.7	Arfrp1	Arfrp1-203	Known	Known	None	0.4000000059604645	None	None	None	None
m54284U_191212_053548/76286572/ccs	PacBio_Hippocampus_Rep1	mm10_ERCC_SIRV	chr8	93973432	93971594	-	1	1688	25876	625896	ENSMUSG00000031751.14	ENCODEMT000625896	Amfr	ENCODEMT000625896	Known	ISM	None	0.20000000298023224	None	None	None	None
m54284U_191107_221739/13764567/ccs	PacBio_Cortex_Rep1	mm10_ERCC_SIRV	chr12	21417532	21390336	-	6	1827	35486	93746	ENSMUSG00000076432.13	ENSMUST00000135088.8	Ywhaq	Ywhaq-202	Known	Known	None	0.3499999940395355	None	None	None	None
m54284U_191107_221739/13895014/ccs	PacBio_Cortex_Rep1	mm10_ERCC_SIRV	chr12	21417532	21390336	-	6	1827	35486	93746	ENSMUSG00000076432.13	ENSMUST00000135088.8	Ywhaq	Ywhaq-202	Known	Known	None	0.3499999940395355	None	None	None	None
m54284U_191212_053548/82381170/ccs	PacBio_Hippocampus_Rep1	mm10_ERCC_SIRV	chr8	94012568	93971595	-	14	3599	25876	67579	ENSMUSG00000031751.14	ENSMUST00000053766.13	Amfr	Amfr-201	Known	Known	None	0.20000000298023224	None	None	None	None
m54284U_191107_221739/13896101/ccs	PacBio_Cortex_Rep1	mm10_ERCC_SIRV	chr12	21417573	21390336	-	6	1868	35486	93746	ENSMUSG00000076432.13	ENSMUST00000135088.8	Ywhaq	Ywhaq-202	Known	Known	None	0.3499999940395355	None	None	None	None
m54284U_191212_053548/99944147/ccs	PacBio_Hippocampus_Rep1	mm10_ERCC_SIRV	chr8	94012625	93971595	-	14	3656	25876	67579	ENSMUSG00000031751.14	ENSMUST00000053766.13	Amfr	Amfr-201	Known	Known	None	0.20000000298023224	None	None	None	None
m54284U_191109_043049/106760099/ccs	PacBio_Cortex_Rep2	mm10_ERCC_SIRV	chr2	181365274	181357835	-	8	2398	7220	625946	ENSMUSG00000038671.15	ENCODEMT000625946	Arfrp1	ENCODEMT000625946	Known	NIC	None	0.4000000059604645	None	None	None	None
m54284U_191107_221739/13896504/ccs	PacBio_Cortex_Rep1	mm10_ERCC_SIRV	chr12	21417203	21390336	-	5	1870	35486	93747	ENSMUSG00000076432.13	ENSMUST00000103002.7	Ywhaq	Ywhaq-201	Known	Known	None	0.3499999940395355	None	None	None	None
m54284U_191212_053548/102041535/ccs	PacBio_Hippocampus_Rep1	mm10_ERCC_SIRV	chr8	94012631	93971595	-	14	3662	25876	67579	ENSMUSG00000031751.14	ENSMUST00000053766.13	Amfr	Amfr-201	Known	Known	None	0.20000000298023224	None	None	None	None
m54284U_191107_221739/14091689/ccs	PacBio_Cortex_Rep1	mm10_ERCC_SIRV	chr12	21417264	21390336	-	5	1931	35486	93747	ENSMUSG00000076432.13	ENSMUST00000103002.7	Ywhaq	Ywhaq-201	Known	Known	None	0.3499999940395355	None	None	None	None
m54284U_191107_221739/14221519/ccs	PacBio_Cortex_Rep1	mm10_ERCC_SIRV	chr12	21417596	21390336	-	6	1891	35486	93746	ENSMUSG00000076432.13	ENSMUST00000135088.8	Ywhaq	Ywhaq-202	Known	Known	None	0.3499999940395355	None	None	None	None
m54284U_191212_053548/111741490/ccs	PacBio_Hippocampus_Rep1	mm10_ERCC_SIRV	chr8	94012538	93971595	-	14	3569	25876	67579	ENSMUSG00000031751.14	ENSMUST00000053766.13	Amfr	Amfr-201	Known	Known	None	0.20000000298023224	None	None	None	None
m54284U_191107_221739/14288091/ccs	PacBio_Cortex_Rep1	mm10_ERCC_SIRV	chr12	21417605	21390336	-	6	1900	35486	93746	ENSMUSG00000076432.13	ENSMUST00000135088.8	Ywhaq	Ywhaq-202	Known	Known	None	0.3499999940395355	None	None	None	None
m54284U_191107_221739/14288591/ccs	PacBio_Cortex_Rep1	mm10_ERCC_SIRV	chr12	21417532	21390336	-	6	1808	35486	93746	ENSMUSG00000076432.13	ENSMUST00000135088.8	Ywhaq	Ywhaq-202	Known	Known	None	0.3499999940395355	None	None	None	None
m54284U_191107_221739/14354690/ccs	PacBio_Cortex_Rep1	mm10_ERCC_SIRV	chr12	21417571	21390333	-	5	1762	35486	625813	ENSMUSG00000076432.13	ENCODEMT000625813	Ywhaq	ENCODEMT000625813	Known	NIC	None	0.3499999940395355	None	None	None	None
m54284U_191212_053548/112265314/ccs	PacBio_Hippocampus_Rep1	mm10_ERCC_SIRV	chr8	94012626	93971595	-	14	3657	25876	67579	ENSMUSG00000031751.14	ENSMUST00000053766.13	Amfr	Amfr-201	Known	Known	None	0.20000000298023224	None	None	None	None
m54284U_191212_053548/145492477/ccs	PacBio_Hippocampus_Rep1	mm10_ERCC_SIRV	chr2	181365357	181357835	-	7	2327	7220	19282	ENSMUSG00000038671.15	ENSMUST00000185118.7	Arfrp1	Arfrp1-212	Known	Known	None	0.4000000059604645	None	None	None	None
m54284U_191107_221739/14419909/ccs	PacBio_Cortex_Rep1	mm10_ERCC_SIRV	chr12	21417260	21390336	-	5	1927	35486	93747	ENSMUSG00000076432.13	ENSMUST00000103002.7	Ywhaq	Ywhaq-201	Known	Known	None	0.3499999940395355	None	None	None	None
m54284U_191107_221739/14877410/ccs	PacBio_Cortex_Rep1	mm10_ERCC_SIRV	chr12	21417532	21390336	-	6	1827	35486	93746	ENSMUSG00000076432.13	ENSMUST00000135088.8	Ywhaq	Ywhaq-202	Known	Known	None	0.3499999940395355	None	None	None	None
m54284U_191212_053548/120064104/ccs	PacBio_Hippocampus_Rep1	mm10_ERCC_SIRV	chr8	94012619	93971595	-	14	3650	25876	67579	ENSMUSG00000031751.14	ENSMUST00000053766.13	Amfr	Amfr-201	Known	Known	None	0.20000000298023224	None	None	None	None
m54284U_191107_221739/14878692/ccs	PacBio_Cortex_Rep1	mm10_ERCC_SIRV	chr12	21417532	21390336	-	6	1827	35486	93746	ENSMUSG00000076432.13	ENSMUST00000135088.8	Ywhaq	Ywhaq-202	Known	Known	None	0.3499999940395355	None	None	None	None
m54284U_191107_221739/15337217/ccs	PacBio_Cortex_Rep1	mm10_ERCC_SIRV	chr12	21417588	21390336	-	6	1883	35486	93746	ENSMUSG00000076432.13	ENSMUST00000135088.8	Ywhaq	Ywhaq-202	Known	Known	None	0.3499999940395355	None	None	None	None
m54284U_191212_053548/124715687/ccs	PacBio_Hippocampus_Rep1	mm10_ERCC_SIRV	chr8	94012890	93971593	-	14	3753	25876	625919	ENSMUSG00000031751.14	ENCODEMT000625919	Amfr	ENCODEMT000625919	Known	NIC	None	0.20000000298023224	None	None	None	None
m54284U_191107_221739/15927699/ccs	PacBio_Cortex_Rep1	mm10_ERCC_SIRV	chr12	21417540	21390333	-	5	1731	35486	625813	ENSMUSG00000076432.13	ENCODEMT000625813	Ywhaq	ENCODEMT000625813	Known	NIC	None	0.3499999940395355	None	None	None	None
m54284U_191107_221739/16123732/ccs	PacBio_Cortex_Rep1	mm10_ERCC_SIRV	chr12	21417534	21390336	-	6	1829	35486	93746	ENSMUSG00000076432.13	ENSMUST00000135088.8	Ywhaq	Ywhaq-202	Known	Known	None	0.3499999940395355	None	None	None	None
m54284U_191212_053548/78842410/ccs	PacBio_Hippocampus_Rep1	mm10_ERCC_SIRV	chr2	181365267	181357868	-	8	2275	7220	19283	ENSMUSG00000038671.15	ENSMUST00000127988.7	Arfrp1	Arfrp1-203	Known	Known	None	0.3499999940395355	None	None	None	None
m54284U_191107_221739/16385866/ccs	PacBio_Cortex_Rep1	mm10_ERCC_SIRV	chr12	21417533	21390336	-	6	1828	35486	93746	ENSMUSG00000076432.13	ENSMUST00000135088.8	Ywhaq	Ywhaq-202	Known	Known	None	0.3499999940395355	None	None	None	None
m54284U_191212_053548/131335994/ccs	PacBio_Hippocampus_Rep1	mm10_ERCC_SIRV	chr8	94012626	93971595	-	14	3657	25876	67579	ENSMUSG00000031751.14	ENSMUST00000053766.13	Amfr	Amfr-201	Known	Known	None	0.20000000298023224	None	None	None	None
m54284U_191107_221739/16451910/ccs	PacBio_Cortex_Rep1	mm10_ERCC_SIRV	chr12	21417532	21390336	-	6	1827	35486	93746	ENSMUSG00000076432.13	ENSMUST00000135088.8	Ywhaq	Ywhaq-202	Known	Known	None	0.3499999940395355	None	None	None	None
m54284U_191107_221739/16580869/ccs	PacBio_Cortex_Rep1	mm10_ERCC_SIRV	chr12	21417534	21390336	-	6	1829	35486	93746	ENSMUSG00000076432.13	ENSMUST00000135088.8	Ywhaq	Ywhaq-202	Known	Known	None	0.3499999940395355	None	None	None	None
m54284U_191212_053548/134350949/ccs	PacBio_Hippocampus_Rep1	mm10_ERCC_SIRV	chr8	93984922	93971591	-	7	2489	25876	625941	ENSMUSG00000031751.14	ENCODEMT000625941	Amfr	ENCODEMT000625941	Known	ISM	Suffix	0.20000000298023224	None	None	None	None
m54284U_191107_221739/16583087/ccs	PacBio_Cortex_Rep1	mm10_ERCC_SIRV	chr12	21417535	21390336	-	6	1830	35486	93746	ENSMUSG00000076432.13	ENSMUST00000135088.8	Ywhaq	Ywhaq-202	Known	Known	None	0.3499999940395355	None	None	None	None
m54284U_191107_221739/17104996/ccs	PacBio_Cortex_Rep1	mm10_ERCC_SIRV	chr12	21417534	21390336	-	6	1829	35486	93746	ENSMUSG00000076432.13	ENSMUST00000135088.8	Ywhaq	Ywhaq-202	Known	Known	None	0.3499999940395355	None	None	None	None
m54284U_191107_221739/111214837/ccs	PacBio_Cortex_Rep1	mm10_ERCC_SIRV	chr2	181365241	181357882	-	8	2334	7220	625947	ENSMUSG00000038671.15	ENCODEMT000625947	Arfrp1	ENCODEMT000625947	Known	NIC	None	0.25	None	None	None	None
m54284U_191107_221739/17171067/ccs	PacBio_Cortex_Rep1	mm10_ERCC_SIRV	chr12	21417532	21390336	-	6	1817	35486	93746	ENSMUSG00000076432.13	ENSMUST00000135088.8	Ywhaq	Ywhaq-202	Known	Known	None	0.3499999940395355	None	None	None	None
m54284U_191212_053548/134481101/ccs	PacBio_Hippocampus_Rep1	mm10_ERCC_SIRV	chr8	93987592	93971591	-	9	2799	25876	625939	ENSMUSG00000031751.14	ENCODEMT000625939	Amfr	ENCODEMT000625939	Known	ISM	Suffix	0.20000000298023224	None	None	None	None
m54284U_191107_221739/17171229/ccs	PacBio_Cortex_Rep1	mm10_ERCC_SIRV	chr12	21417535	21390336	-	6	1830	35486	93746	ENSMUSG00000076432.13	ENSMUST00000135088.8	Ywhaq	Ywhaq-202	Known	Known	None	0.3499999940395355	None	None	None	None
m54284U_191107_221739/17236292/ccs	PacBio_Cortex_Rep1	mm10_ERCC_SIRV	chr12	21417591	21390336	-	6	1834	35486	625801	ENSMUSG00000076432.13	ENCODEMT000625801	Ywhaq	ENCODEMT000625801	Known	NNC	None	0.3499999940395355	None	None	None	None
m54284U_191107_221739/17432877/ccs	PacBio_Cortex_Rep1	mm10_ERCC_SIRV	chr12	21417103	21390336	-	5	1770	35486	93747	ENSMUSG00000076432.13	ENSMUST00000103002.7	Ywhaq	Ywhaq-201	Known	Known	None	0.3499999940395355	None	None	None	None
m54284U_191212_053548/163972784/ccs	PacBio_Hippocampus_Rep1	mm10_ERCC_SIRV	chr8	94012583	93971595	-	14	3614	25876	67579	ENSMUSG00000031751.14	ENSMUST00000053766.13	Amfr	Amfr-201	Known	Known	None	0.20000000298023224	None	None	None	None
m54284U_191107_221739/17434677/ccs	PacBio_Cortex_Rep1	mm10_ERCC_SIRV	chr12	21417535	21390336	-	6	1830	35486	93746	ENSMUSG00000076432.13	ENSMUST00000135088.8	Ywhaq	Ywhaq-202	Known	Known	None	0.3499999940395355	None	None	None	None
m54284U_191107_221739/17565969/ccs	PacBio_Cortex_Rep1	mm10_ERCC_SIRV	chr12	21417532	21390336	-	6	1827	35486	93746	ENSMUSG00000076432.13	ENSMUST00000135088.8	Ywhaq	Ywhaq-202	Known	Known	None	0.3499999940395355	None	None	None	None
m54284U_191107_221739/17695060/ccs	PacBio_Cortex_Rep1	mm10_ERCC_SIRV	chr12	21417533	21390336	-	6	1828	35486	93746	ENSMUSG00000076432.13	ENSMUST00000135088.8	Ywhaq	Ywhaq-202	Known	Known	None	0.3499999940395355	None	None	None	None
m54284U_191109_043049/119343589/ccs	PacBio_Cortex_Rep2	mm10_ERCC_SIRV	chr2	181365351	181357882	-	8	2345	7220	19283	ENSMUSG00000038671.15	ENSMUST00000127988.7	Arfrp1	Arfrp1-203	Known	Known	None	0.25	None	None	None	None
m54284U_191213_120042/33620801/ccs	PacBio_Hippocampus_Rep2	mm10_ERCC_SIRV	chr8	94012579	93971595	-	14	3610	25876	67579	ENSMUSG00000031751.14	ENSMUST00000053766.13	Amfr	Amfr-201	Known	Known	None	0.20000000298023224	None	None	None	None
m54284U_191107_221739/17696554/ccs	PacBio_Cortex_Rep1	mm10_ERCC_SIRV	chr12	21417534	21390336	-	6	1829	35486	93746	ENSMUSG00000076432.13	ENSMUST00000135088.8	Ywhaq	Ywhaq-202	Known	Known	None	0.3499999940395355	None	None	None	None
m54284U_191107_221739/17826103/ccs	PacBio_Cortex_Rep1	mm10_ERCC_SIRV	chr12	21417532	21390336	-	6	1827	35486	93746	ENSMUSG00000076432.13	ENSMUST00000135088.8	Ywhaq	Ywhaq-202	Known	Known	None	0.3499999940395355	None	None	None	None
m54284U_191213_120042/40175563/ccs	PacBio_Hippocampus_Rep2	mm10_ERCC_SIRV	chr8	94012602	93971595	-	14	3633	25876	67579	ENSMUSG00000031751.14	ENSMUST00000053766.13	Amfr	Amfr-201	Known	Known	None	0.20000000298023224	None	None	None	None
m54284U_191107_221739/18154894/ccs	PacBio_Cortex_Rep1	mm10_ERCC_SIRV	chr12	21398770	21390335	-	4	1391	35486	625802	ENSMUSG00000076432.13	ENCODEMT000625802	Ywhaq	ENCODEMT000625802	Known	ISM	Suffix	0.3499999940395355	None	None	None	None
m54284U_191107_221739/18418195/ccs	PacBio_Cortex_Rep1	mm10_ERCC_SIRV	chr12	21417538	21390336	-	6	1833	35486	93746	ENSMUSG00000076432.13	ENSMUST00000135088.8	Ywhaq	Ywhaq-202	Known	Known	None	0.3499999940395355	None	None	None	None
m54284U_191107_221739/18548785/ccs	PacBio_Cortex_Rep1	mm10_ERCC_SIRV	chr12	21417563	21390336	-	6	1858	35486	93746	ENSMUSG00000076432.13	ENSMUST00000135088.8	Ywhaq	Ywhaq-202	Known	Known	None	0.3499999940395355	None	None	None	None
m54284U_191213_120042/45681253/ccs	PacBio_Hippocampus_Rep2	mm10_ERCC_SIRV	chr8	94012602	93971595	-	14	3633	25876	67579	ENSMUSG00000031751.14	ENSMUST00000053766.13	Amfr	Amfr-201	Known	Known	None	0.20000000298023224	None	None	None	None
m54284U_191107_221739/18612567/ccs	PacBio_Cortex_Rep1	mm10_ERCC_SIRV	chr12	21417584	21390336	-	6	1879	35486	93746	ENSMUSG00000076432.13	ENSMUST00000135088.8	Ywhaq	Ywhaq-202	Known	Known	None	0.3499999940395355	None	None	None	None
m54284U_191109_043049/175049479/ccs	PacBio_Cortex_Rep2	mm10_ERCC_SIRV	chr2	181365360	181357882	-	8	2354	7220	19283	ENSMUSG00000038671.15	ENSMUST00000127988.7	Arfrp1	Arfrp1-203	Known	Known	None	0.25	None	None	None	None
m54284U_191107_221739/18677962/ccs	PacBio_Cortex_Rep1	mm10_ERCC_SIRV	chr12	21417534	21390336	-	6	1829	35486	93746	ENSMUSG00000076432.13	ENSMUST00000135088.8	Ywhaq	Ywhaq-202	Known	Known	None	0.3499999940395355	None	None	None	None
m54284U_191107_221739/18745563/ccs	PacBio_Cortex_Rep1	mm10_ERCC_SIRV	chr12	21417536	21390336	-	6	1831	35486	93746	ENSMUSG00000076432.13	ENSMUST00000135088.8	Ywhaq	Ywhaq-202	Known	Known	None	0.3499999940395355	None	None	None	None
m54284U_191213_120042/78774734/ccs	PacBio_Hippocampus_Rep2	mm10_ERCC_SIRV	chr8	94012583	93971595	-	14	3614	25876	67579	ENSMUSG00000031751.14	ENSMUST00000053766.13	Amfr	Amfr-201	Known	Known	None	0.20000000298023224	None	None	None	None
m54284U_191107_221739/18874505/ccs	PacBio_Cortex_Rep1	mm10_ERCC_SIRV	chr12	21417597	21390336	-	6	1892	35486	93746	ENSMUSG00000076432.13	ENSMUST00000135088.8	Ywhaq	Ywhaq-202	Known	Known	None	0.3499999940395355	None	None	None	None
m54284U_191107_221739/18874962/ccs	PacBio_Cortex_Rep1	mm10_ERCC_SIRV	chr12	21417533	21390336	-	6	1828	35486	93746	ENSMUSG00000076432.13	ENSMUST00000135088.8	Ywhaq	Ywhaq-202	Known	Known	None	0.3499999940395355	None	None	None	None
m54284U_191107_221739/18940570/ccs	PacBio_Cortex_Rep1	mm10_ERCC_SIRV	chr12	21417597	21390336	-	6	1892	35486	93746	ENSMUSG00000076432.13	ENSMUST00000135088.8	Ywhaq	Ywhaq-202	Known	Known	None	0.3499999940395355	None	None	None	None
m54284U_191213_120042/115410470/ccs	PacBio_Hippocampus_Rep2	mm10_ERCC_SIRV	chr8	94012602	93971595	-	14	3633	25876	67579	ENSMUSG00000031751.14	ENSMUST00000053766.13	Amfr	Amfr-201	Known	Known	None	0.20000000298023224	None	None	None	None
m54284U_191107_221739/19073756/ccs	PacBio_Cortex_Rep1	mm10_ERCC_SIRV	chr12	21417535	21390336	-	6	1830	35486	93746	ENSMUSG00000076432.13	ENSMUST00000135088.8	Ywhaq	Ywhaq-202	Known	Known	None	0.3499999940395355	None	None	None	None
m54284U_191107_221739/11602479/ccs	PacBio_Cortex_Rep1	mm10_ERCC_SIRV	chr2	181365333	181357883	-	8	2326	7220	19283	ENSMUSG00000038671.15	ENSMUST00000127988.7	Arfrp1	Arfrp1-203	Known	Known	None	0.30000001192092896	None	None	None	None
m54284U_191107_221739/19139030/ccs	PacBio_Cortex_Rep1	mm10_ERCC_SIRV	chr12	21417534	21390336	-	6	1829	35486	93746	ENSMUSG00000076432.13	ENSMUST00000135088.8	Ywhaq	Ywhaq-202	Known	Known	None	0.3499999940395355	None	None	None	None
m54284U_191107_221739/49613208/ccs	PacBio_Cortex_Rep1	mm10_ERCC_SIRV	chr2	181365264	181357883	-	6	2098	7220	625948	ENSMUSG00000038671.15	ENCODEMT000625948	Arfrp1	ENCODEMT000625948	Known	NIC	None	0.30000001192092896	None	None	None	None
m54284U_191107_221739/19139139/ccs	PacBio_Cortex_Rep1	mm10_ERCC_SIRV	chr12	21417575	21390336	-	6	1870	35486	93746	ENSMUSG00000076432.13	ENSMUST00000135088.8	Ywhaq	Ywhaq-202	Known	Known	None	0.3499999940395355	None	None	None	None
m54284U_191213_120042/127468485/ccs	PacBio_Hippocampus_Rep2	mm10_ERCC_SIRV	chr8	94012551	93971595	-	14	3582	25876	67579	ENSMUSG00000031751.14	ENSMUST00000053766.13	Amfr	Amfr-201	Known	Known	None	0.20000000298023224	None	None	None	None
m54284U_191107_221739/19268559/ccs	PacBio_Cortex_Rep1	mm10_ERCC_SIRV	chr12	21417534	21390336	-	6	1829	35486	93746	ENSMUSG00000076432.13	ENSMUST00000135088.8	Ywhaq	Ywhaq-202	Known	Known	None	0.3499999940395355	None	None	None	None
m54284U_191107_221739/19333444/ccs	PacBio_Cortex_Rep1	mm10_ERCC_SIRV	chr12	21417534	21390336	-	6	1829	35486	93746	ENSMUSG00000076432.13	ENSMUST00000135088.8	Ywhaq	Ywhaq-202	Known	Known	None	0.3499999940395355	None	None	None	None
m54284U_191107_221739/19597163/ccs	PacBio_Cortex_Rep1	mm10_ERCC_SIRV	chr12	21417567	21390336	-	6	1862	35486	93746	ENSMUSG00000076432.13	ENSMUST00000135088.8	Ywhaq	Ywhaq-202	Known	Known	None	0.3499999940395355	None	None	None	None
m54284U_191213_120042/131205869/ccs	PacBio_Hippocampus_Rep2	mm10_ERCC_SIRV	chr8	94012607	93971595	-	14	3638	25876	67579	ENSMUSG00000031751.14	ENSMUST00000053766.13	Amfr	Amfr-201	Known	Known	None	0.20000000298023224	None	None	None	None
m54284U_191107_221739/19989555/ccs	PacBio_Cortex_Rep1	mm10_ERCC_SIRV	chr12	21417535	21390336	-	6	1830	35486	93746	ENSMUSG00000076432.13	ENSMUST00000135088.8	Ywhaq	Ywhaq-202	Known	Known	None	0.3499999940395355	None	None	None	None
m54284U_191107_221739/20120954/ccs	PacBio_Cortex_Rep1	mm10_ERCC_SIRV	chr12	21417532	21390336	-	6	1827	35486	93746	ENSMUSG00000076432.13	ENSMUST00000135088.8	Ywhaq	Ywhaq-202	Known	Known	None	0.3499999940395355	None	None	None	None
m54284U_191107_221739/20121072/ccs	PacBio_Cortex_Rep1	mm10_ERCC_SIRV	chr12	21417623	21390336	-	6	1918	35486	93746	ENSMUSG00000076432.13	ENSMUST00000135088.8	Ywhaq	Ywhaq-202	Known	Known	None	0.3499999940395355	None	None	None	None
m54284U_191107_221739/154077842/ccs	PacBio_Cortex_Rep1	mm10_ERCC_SIRV	chr2	181365263	181357883	-	8	2256	7220	19283	ENSMUSG00000038671.15	ENSMUST00000127988.7	Arfrp1	Arfrp1-203	Known	Known	None	0.30000001192092896	None	None	None	None
m54284U_191213_120042/148440461/ccs	PacBio_Hippocampus_Rep2	mm10_ERCC_SIRV	chr8	94012605	93971595	-	14	3636	25876	67579	ENSMUSG00000031751.14	ENSMUST00000053766.13	Amfr	Amfr-201	Known	Known	None	0.20000000298023224	None	None	None	None
m54284U_191107_221739/20122081/ccs	PacBio_Cortex_Rep1	mm10_ERCC_SIRV	chr12	21417534	21390336	-	6	1829	35486	93746	ENSMUSG00000076432.13	ENSMUST00000135088.8	Ywhaq	Ywhaq-202	Known	Known	None	0.3499999940395355	None	None	None	None
m54284U_191107_221739/20382840/ccs	PacBio_Cortex_Rep1	mm10_ERCC_SIRV	chr12	21417533	21390336	-	6	1828	35486	93746	ENSMUSG00000076432.13	ENSMUST00000135088.8	Ywhaq	Ywhaq-202	Known	Known	None	0.3499999940395355	None	None	None	None
m54284U_191213_120042/148505513/ccs	PacBio_Hippocampus_Rep2	mm10_ERCC_SIRV	chr8	94012602	93971595	-	14	3633	25876	67579	ENSMUSG00000031751.14	ENSMUST00000053766.13	Amfr	Amfr-201	Known	Known	None	0.20000000298023224	None	None	None	None
m54284U_191107_221739/20383252/ccs	PacBio_Cortex_Rep1	mm10_ERCC_SIRV	chr12	21417580	21390336	-	6	1875	35486	93746	ENSMUSG00000076432.13	ENSMUST00000135088.8	Ywhaq	Ywhaq-202	Known	Known	None	0.3499999940395355	None	None	None	None
m54284U_191107_221739/20709771/ccs	PacBio_Cortex_Rep1	mm10_ERCC_SIRV	chr12	21417563	21390336	-	6	1858	35486	93746	ENSMUSG00000076432.13	ENSMUST00000135088.8	Ywhaq	Ywhaq-202	Known	Known	None	0.3499999940395355	None	None	None	None
m54284U_191107_221739/20842436/ccs	PacBio_Cortex_Rep1	mm10_ERCC_SIRV	chr12	21417532	21390336	-	6	1827	35486	93746	ENSMUSG00000076432.13	ENSMUST00000135088.8	Ywhaq	Ywhaq-202	Known	Known	None	0.3499999940395355	None	None	None	None
m54284U_191213_120042/153224762/ccs	PacBio_Hippocampus_Rep2	mm10_ERCC_SIRV	chr8	94012583	93971595	-	14	3614	25876	67579	ENSMUSG00000031751.14	ENSMUST00000053766.13	Amfr	Amfr-201	Known	Known	None	0.20000000298023224	None	None	None	None
m54284U_191107_221739/20842655/ccs	PacBio_Cortex_Rep1	mm10_ERCC_SIRV	chr12	21416930	21390336	-	5	1597	35486	93747	ENSMUSG00000076432.13	ENSMUST00000103002.7	Ywhaq	Ywhaq-201	Known	Known	None	0.3499999940395355	None	None	None	None
m54284U_191107_221739/175374981/ccs	PacBio_Cortex_Rep1	mm10_ERCC_SIRV	chr2	181365263	181357883	-	8	2256	7220	19283	ENSMUSG00000038671.15	ENSMUST00000127988.7	Arfrp1	Arfrp1-203	Known	Known	None	0.30000001192092896	None	None	None	None
m54284U_191107_221739/20906310/ccs	PacBio_Cortex_Rep1	mm10_ERCC_SIRV	chr12	21417537	21390336	-	6	1832	35486	93746	ENSMUSG00000076432.13	ENSMUST00000135088.8	Ywhaq	Ywhaq-202	Known	Known	None	0.3499999940395355	None	None	None	None
m54284U_191107_221739/20908014/ccs	PacBio_Cortex_Rep1	mm10_ERCC_SIRV	chr12	21417133	21390336	-	5	1800	35486	93747	ENSMUSG00000076432.13	ENSMUST00000103002.7	Ywhaq	Ywhaq-201	Known	Known	None	0.3499999940395355	None	None	None	None
m54284U_191213_120042/164168969/ccs	PacBio_Hippocampus_Rep2	mm10_ERCC_SIRV	chr8	94012606	93971595	-	14	3637	25876	67579	ENSMUSG00000031751.14	ENSMUST00000053766.13	Amfr	Amfr-201	Known	Known	None	0.20000000298023224	None	None	None	None
m54284U_191107_221739/21037404/ccs	PacBio_Cortex_Rep1	mm10_ERCC_SIRV	chr12	21417574	21390336	-	6	1869	35486	93746	ENSMUSG00000076432.13	ENSMUST00000135088.8	Ywhaq	Ywhaq-202	Known	Known	None	0.3499999940395355	None	None	None	None
m54284U_191107_221739/21561510/ccs	PacBio_Cortex_Rep1	mm10_ERCC_SIRV	chr12	21417578	21390336	-	6	1873	35486	93746	ENSMUSG00000076432.13	ENSMUST00000135088.8	Ywhaq	Ywhaq-202	Known	Known	None	0.3499999940395355	None	None	None	None
m54284U_191213_120042/173213262/ccs	PacBio_Hippocampus_Rep2	mm10_ERCC_SIRV	chr8	94012600	93971595	-	14	3631	25876	67579	ENSMUSG00000031751.14	ENSMUST00000053766.13	Amfr	Amfr-201	Known	Known	None	0.20000000298023224	None	None	None	None
m54284U_191107_221739/21562643/ccs	PacBio_Cortex_Rep1	mm10_ERCC_SIRV	chr12	21417563	21390336	-	6	1858	35486	93746	ENSMUSG00000076432.13	ENSMUST00000135088.8	Ywhaq	Ywhaq-202	Known	Known	None	0.3499999940395355	None	None	None	None
m54284U_191107_221739/21954571/ccs	PacBio_Cortex_Rep1	mm10_ERCC_SIRV	chr12	21417611	21390336	-	6	1906	35486	93746	ENSMUSG00000076432.13	ENSMUST00000135088.8	Ywhaq	Ywhaq-202	Known	Known	None	0.3499999940395355	None	None	None	None
m54284U_191109_043049/40831350/ccs	PacBio_Cortex_Rep2	mm10_ERCC_SIRV	chr2	181365266	181357884	-	7	2273	7220	625942	ENSMUSG00000038671.15	ENCODEMT000625942	Arfrp1	ENCODEMT000625942	Known	NIC	None	0.30000001192092896	None	None	None	None
m54284U_191107_221739/21957207/ccs	PacBio_Cortex_Rep1	mm10_ERCC_SIRV	chr12	21417563	21390336	-	6	1858	35486	93746	ENSMUSG00000076432.13	ENSMUST00000135088.8	Ywhaq	Ywhaq-202	Known	Known	None	0.3499999940395355	None	None	None	None
m54284U_191107_221739/114689535/ccs	PacBio_Cortex_Rep1	mm10_ERCC_SIRV	chr8	94012572	93971596	-	14	3602	25876	67579	ENSMUSG00000031751.14	ENSMUST00000053766.13	Amfr	Amfr-201	Known	Known	None	0.20000000298023224	None	None	None	None
m54284U_191107_221739/22152247/ccs	PacBio_Cortex_Rep1	mm10_ERCC_SIRV	chr12	21417572	21390336	-	6	1867	35486	93746	ENSMUSG00000076432.13	ENSMUST00000135088.8	Ywhaq	Ywhaq-202	Known	Known	None	0.3499999940395355	None	None	None	None
m54284U_191107_221739/22612536/ccs	PacBio_Cortex_Rep1	mm10_ERCC_SIRV	chr12	21416818	21390336	-	5	1485	35486	93747	ENSMUSG00000076432.13	ENSMUST00000103002.7	Ywhaq	Ywhaq-201	Known	Known	None	0.3499999940395355	None	None	None	None
m54284U_191107_221739/22676440/ccs	PacBio_Cortex_Rep1	mm10_ERCC_SIRV	chr12	21417149	21390336	-	5	1816	35486	93747	ENSMUSG00000076432.13	ENSMUST00000103002.7	Ywhaq	Ywhaq-201	Known	Known	None	0.3499999940395355	None	None	None	None
m54284U_191107_221739/126879946/ccs	PacBio_Cortex_Rep1	mm10_ERCC_SIRV	chr8	94012540	93971596	-	14	3570	25876	67579	ENSMUSG00000031751.14	ENSMUST00000053766.13	Amfr	Amfr-201	Known	Known	None	0.20000000298023224	None	None	None	None
m54284U_191107_221739/22676617/ccs	PacBio_Cortex_Rep1	mm10_ERCC_SIRV	chr12	21417532	21390336	-	6	1827	35486	93746	ENSMUSG00000076432.13	ENSMUST00000135088.8	Ywhaq	Ywhaq-202	Known	Known	None	0.3499999940395355	None	None	None	None
m54284U_191107_221739/22677740/ccs	PacBio_Cortex_Rep1	mm10_ERCC_SIRV	chr12	21417596	21390336	-	6	1891	35486	93746	ENSMUSG00000076432.13	ENSMUST00000135088.8	Ywhaq	Ywhaq-202	Known	Known	None	0.3499999940395355	None	None	None	None
m54284U_191109_043049/41093817/ccs	PacBio_Cortex_Rep2	mm10_ERCC_SIRV	chr2	181365290	181357883	-	8	2283	7220	19283	ENSMUSG00000038671.15	ENSMUST00000127988.7	Arfrp1	Arfrp1-203	Known	Known	None	0.30000001192092896	None	None	None	None
m54284U_191107_221739/22741880/ccs	PacBio_Cortex_Rep1	mm10_ERCC_SIRV	chr12	21417562	21390336	-	6	1857	35486	93746	ENSMUSG00000076432.13	ENSMUST00000135088.8	Ywhaq	Ywhaq-202	Known	Known	None	0.3499999940395355	None	None	None	None
m54284U_191109_043049/20645594/ccs	PacBio_Cortex_Rep2	mm10_ERCC_SIRV	chr8	94012544	93971596	-	14	3574	25876	67579	ENSMUSG00000031751.14	ENSMUST00000053766.13	Amfr	Amfr-201	Known	Known	None	0.20000000298023224	None	None	None	None
m54284U_191107_221739/23003818/ccs	PacBio_Cortex_Rep1	mm10_ERCC_SIRV	chr12	21417526	21390336	-	6	1821	35486	93746	ENSMUSG00000076432.13	ENSMUST00000135088.8	Ywhaq	Ywhaq-202	Known	Known	None	0.3499999940395355	None	None	None	None
m54284U_191107_221739/23136604/ccs	PacBio_Cortex_Rep1	mm10_ERCC_SIRV	chr12	21417532	21390336	-	6	1827	35486	93746	ENSMUSG00000076432.13	ENSMUST00000135088.8	Ywhaq	Ywhaq-202	Known	Known	None	0.3499999940395355	None	None	None	None
m54284U_191107_221739/23200362/ccs	PacBio_Cortex_Rep1	mm10_ERCC_SIRV	chr12	21417532	21390336	-	6	1827	35486	93746	ENSMUSG00000076432.13	ENSMUST00000135088.8	Ywhaq	Ywhaq-202	Known	Known	None	0.3499999940395355	None	None	None	None
m54284U_191109_043049/140116448/ccs	PacBio_Cortex_Rep2	mm10_ERCC_SIRV	chr8	94012602	93971596	-	14	3641	25876	67579	ENSMUSG00000031751.14	ENSMUST00000053766.13	Amfr	Amfr-201	Known	Known	None	0.20000000298023224	None	None	None	None
m54284U_191107_221739/23461949/ccs	PacBio_Cortex_Rep1	mm10_ERCC_SIRV	chr12	21417564	21390336	-	6	1859	35486	93746	ENSMUSG00000076432.13	ENSMUST00000135088.8	Ywhaq	Ywhaq-202	Known	Known	None	0.3499999940395355	None	None	None	None
m54284U_191107_221739/23464452/ccs	PacBio_Cortex_Rep1	mm10_ERCC_SIRV	chr12	21417523	21390336	-	6	1818	35486	93746	ENSMUSG00000076432.13	ENSMUST00000135088.8	Ywhaq	Ywhaq-202	Known	Known	None	0.3499999940395355	None	None	None	None
m54284U_191109_043049/103088971/ccs	PacBio_Cortex_Rep2	mm10_ERCC_SIRV	chr2	181365242	181357883	-	8	2235	7220	19283	ENSMUSG00000038671.15	ENSMUST00000127988.7	Arfrp1	Arfrp1-203	Known	Known	None	0.30000001192092896	None	None	None	None
m54284U_191212_053548/39191245/ccs	PacBio_Hippocampus_Rep1	mm10_ERCC_SIRV	chr8	94012597	93971596	-	14	3627	25876	67579	ENSMUSG00000031751.14	ENSMUST00000053766.13	Amfr	Amfr-201	Known	Known	None	0.20000000298023224	None	None	None	None
m54284U_191107_221739/23528406/ccs	PacBio_Cortex_Rep1	mm10_ERCC_SIRV	chr12	21417532	21390336	-	6	1827	35486	93746	ENSMUSG00000076432.13	ENSMUST00000135088.8	Ywhaq	Ywhaq-202	Known	Known	None	0.3499999940395355	None	None	None	None
m54284U_191107_221739/23661307/ccs	PacBio_Cortex_Rep1	mm10_ERCC_SIRV	chr12	21417595	21390336	-	6	1890	35486	93746	ENSMUSG00000076432.13	ENSMUST00000135088.8	Ywhaq	Ywhaq-202	Known	Known	None	0.3499999940395355	None	None	None	None
m54284U_191107_221739/24380420/ccs	PacBio_Cortex_Rep1	mm10_ERCC_SIRV	chr12	21417564	21390336	-	6	1859	35486	93746	ENSMUSG00000076432.13	ENSMUST00000135088.8	Ywhaq	Ywhaq-202	Known	Known	None	0.3499999940395355	None	None	None	None
m54284U_191212_053548/48104838/ccs	PacBio_Hippocampus_Rep1	mm10_ERCC_SIRV	chr8	94012536	93971596	-	14	3566	25876	67579	ENSMUSG00000031751.14	ENSMUST00000053766.13	Amfr	Amfr-201	Known	Known	None	0.20000000298023224	None	None	None	None
m54284U_191107_221739/24445715/ccs	PacBio_Cortex_Rep1	mm10_ERCC_SIRV	chr12	21417522	21390336	-	6	1817	35486	93746	ENSMUSG00000076432.13	ENSMUST00000135088.8	Ywhaq	Ywhaq-202	Known	Known	None	0.3499999940395355	None	None	None	None
m54284U_191107_221739/24447603/ccs	PacBio_Cortex_Rep1	mm10_ERCC_SIRV	chr12	21417597	21390336	-	6	1892	35486	93746	ENSMUSG00000076432.13	ENSMUST00000135088.8	Ywhaq	Ywhaq-202	Known	Known	None	0.3499999940395355	None	None	None	None
m54284U_191107_221739/24707843/ccs	PacBio_Cortex_Rep1	mm10_ERCC_SIRV	chr12	21417555	21390336	-	6	1850	35486	93746	ENSMUSG00000076432.13	ENSMUST00000135088.8	Ywhaq	Ywhaq-202	Known	Known	None	0.3499999940395355	None	None	None	None
m54284U_191212_053548/94044581/ccs	PacBio_Hippocampus_Rep1	mm10_ERCC_SIRV	chr8	94012587	93971596	-	14	3617	25876	67579	ENSMUSG00000031751.14	ENSMUST00000053766.13	Amfr	Amfr-201	Known	Known	None	0.20000000298023224	None	None	None	None
m54284U_191109_043049/149881440/ccs	PacBio_Cortex_Rep2	mm10_ERCC_SIRV	chr2	181365360	181357883	-	8	2353	7220	19283	ENSMUSG00000038671.15	ENSMUST00000127988.7	Arfrp1	Arfrp1-203	Known	Known	None	0.30000001192092896	None	None	None	None
m54284U_191109_043049/178784361/ccs	PacBio_Cortex_Rep2	mm10_ERCC_SIRV	chr2	181365279	181357883	-	8	2270	7220	625949	ENSMUSG00000038671.15	ENCODEMT000625949	Arfrp1	ENCODEMT000625949	Known	NNC	None	0.30000001192092896	None	None	None	None
m54284U_191107_221739/24840730/ccs	PacBio_Cortex_Rep1	mm10_ERCC_SIRV	chr12	21417107	21390336	-	5	1774	35486	93747	ENSMUSG00000076432.13	ENSMUST00000103002.7	Ywhaq	Ywhaq-201	Known	Known	None	0.3499999940395355	None	None	None	None
m54284U_191107_221739/24906355/ccs	PacBio_Cortex_Rep1	mm10_ERCC_SIRV	chr12	21417579	21390336	-	6	1874	35486	93746	ENSMUSG00000076432.13	ENSMUST00000135088.8	Ywhaq	Ywhaq-202	Known	Known	None	0.3499999940395355	None	None	None	None
m54284U_191212_053548/144769488/ccs	PacBio_Hippocampus_Rep1	mm10_ERCC_SIRV	chr8	94012626	93971596	-	14	3656	25876	67579	ENSMUSG00000031751.14	ENSMUST00000053766.13	Amfr	Amfr-201	Known	Known	None	0.20000000298023224	None	None	None	None
m54284U_191107_221739/25166814/ccs	PacBio_Cortex_Rep1	mm10_ERCC_SIRV	chr12	21417291	21390336	-	5	1958	35486	93747	ENSMUSG00000076432.13	ENSMUST00000103002.7	Ywhaq	Ywhaq-201	Known	Known	None	0.3499999940395355	None	None	None	None
m54284U_191107_221739/25299703/ccs	PacBio_Cortex_Rep1	mm10_ERCC_SIRV	chr12	21417564	21390336	-	6	1859	35486	93746	ENSMUSG00000076432.13	ENSMUST00000135088.8	Ywhaq	Ywhaq-202	Known	Known	None	0.3499999940395355	None	None	None	None
m54284U_191107_221739/25362787/ccs	PacBio_Cortex_Rep1	mm10_ERCC_SIRV	chr12	21417576	21390336	-	6	1871	35486	93746	ENSMUSG00000076432.13	ENSMUST00000135088.8	Ywhaq	Ywhaq-202	Known	Known	None	0.3499999940395355	None	None	None	None
m54284U_191213_120042/31916548/ccs	PacBio_Hippocampus_Rep2	mm10_ERCC_SIRV	chr8	94012855	93971595	-	14	3513	25876	625897	ENSMUSG00000031751.14	ENCODEMT000625897	Amfr	ENCODEMT000625897	Known	NNC	None	0.20000000298023224	None	None	None	None
m54284U_191107_221739/25494519/ccs	PacBio_Cortex_Rep1	mm10_ERCC_SIRV	chr12	21417564	21390336	-	6	1859	35486	93746	ENSMUSG00000076432.13	ENSMUST00000135088.8	Ywhaq	Ywhaq-202	Known	Known	None	0.3499999940395355	None	None	None	None
m54284U_191107_221739/25559042/ccs	PacBio_Cortex_Rep1	mm10_ERCC_SIRV	chr12	21417580	21390336	-	6	1875	35486	93746	ENSMUSG00000076432.13	ENSMUST00000135088.8	Ywhaq	Ywhaq-202	Known	Known	None	0.3499999940395355	None	None	None	None
m54284U_191107_221739/24183519/ccs	PacBio_Cortex_Rep1	mm10_ERCC_SIRV	chr2	181365194	181357884	-	7	2680	7220	625950	ENSMUSG00000038671.15	ENCODEMT000625950	Arfrp1	ENCODEMT000625950	Known	NIC	None	0.30000001192092896	None	None	None	None
m54284U_191107_221739/25756036/ccs	PacBio_Cortex_Rep1	mm10_ERCC_SIRV	chr12	21417532	21390336	-	6	1827	35486	93746	ENSMUSG00000076432.13	ENSMUST00000135088.8	Ywhaq	Ywhaq-202	Known	Known	None	0.3499999940395355	None	None	None	None
m54284U_191213_120042/51184496/ccs	PacBio_Hippocampus_Rep2	mm10_ERCC_SIRV	chr8	94012591	93971596	-	14	3621	25876	67579	ENSMUSG00000031751.14	ENSMUST00000053766.13	Amfr	Amfr-201	Known	Known	None	0.20000000298023224	None	None	None	None
m54284U_191107_221739/25886928/ccs	PacBio_Cortex_Rep1	mm10_ERCC_SIRV	chr12	21390038	21390327	-	1	153	35486	625799	ENSMUSG00000076432.13	ENCODEMT000625799	Ywhaq	ENCODEMT000625799	Known	Genomic	None	0.3499999940395355	None	None	None	None
m54284U_191107_221739/25954933/ccs	PacBio_Cortex_Rep1	mm10_ERCC_SIRV	chr12	21417576	21390336	-	6	1871	35486	93746	ENSMUSG00000076432.13	ENSMUST00000135088.8	Ywhaq	Ywhaq-202	Known	Known	None	0.3499999940395355	None	None	None	None
m54284U_191107_221739/26019119/ccs	PacBio_Cortex_Rep1	mm10_ERCC_SIRV	chr12	21417534	21390336	-	6	1829	35486	93746	ENSMUSG00000076432.13	ENSMUST00000135088.8	Ywhaq	Ywhaq-202	Known	Known	None	0.3499999940395355	None	None	None	None
m54284U_191213_120042/84936818/ccs	PacBio_Hippocampus_Rep2	mm10_ERCC_SIRV	chr8	94012599	93971596	-	14	3629	25876	67579	ENSMUSG00000031751.14	ENSMUST00000053766.13	Amfr	Amfr-201	Known	Known	None	0.20000000298023224	None	None	None	None
m54284U_191107_221739/26281373/ccs	PacBio_Cortex_Rep1	mm10_ERCC_SIRV	chr12	21417165	21390336	-	5	1832	35486	93747	ENSMUSG00000076432.13	ENSMUST00000103002.7	Ywhaq	Ywhaq-201	Known	Known	None	0.3499999940395355	None	None	None	None
m54284U_191107_221739/26609841/ccs	PacBio_Cortex_Rep1	mm10_ERCC_SIRV	chr12	21417597	21390336	-	6	1892	35486	93746	ENSMUSG00000076432.13	ENSMUST00000135088.8	Ywhaq	Ywhaq-202	Known	Known	None	0.3499999940395355	None	None	None	None
m54284U_191107_221739/26806412/ccs	PacBio_Cortex_Rep1	mm10_ERCC_SIRV	chr12	21417532	21390336	-	6	1827	35486	93746	ENSMUSG00000076432.13	ENSMUST00000135088.8	Ywhaq	Ywhaq-202	Known	Known	None	0.3499999940395355	None	None	None	None
m54284U_191213_120042/103549614/ccs	PacBio_Hippocampus_Rep2	mm10_ERCC_SIRV	chr8	93985495	93971593	-	8	2645	25876	625927	ENSMUSG00000031751.14	ENCODEMT000625927	Amfr	ENCODEMT000625927	Known	ISM	Suffix	0.20000000298023224	None	None	None	None
m54284U_191107_221739/76087684/ccs	PacBio_Cortex_Rep1	mm10_ERCC_SIRV	chr2	181365332	181357884	-	7	2253	7220	19282	ENSMUSG00000038671.15	ENSMUST00000185118.7	Arfrp1	Arfrp1-212	Known	Known	None	0.30000001192092896	None	None	None	None
m54284U_191107_221739/26936092/ccs	PacBio_Cortex_Rep1	mm10_ERCC_SIRV	chr12	21417534	21390336	-	6	1829	35486	93746	ENSMUSG00000076432.13	ENSMUST00000135088.8	Ywhaq	Ywhaq-202	Known	Known	None	0.3499999940395355	None	None	None	None
m54284U_191107_221739/27000872/ccs	PacBio_Cortex_Rep1	mm10_ERCC_SIRV	chr12	21417533	21390336	-	6	1828	35486	93746	ENSMUSG00000076432.13	ENSMUST00000135088.8	Ywhaq	Ywhaq-202	Known	Known	None	0.3499999940395355	None	None	None	None
m54284U_191107_221739/27068549/ccs	PacBio_Cortex_Rep1	mm10_ERCC_SIRV	chr12	21417532	21390336	-	6	1827	35486	93746	ENSMUSG00000076432.13	ENSMUST00000135088.8	Ywhaq	Ywhaq-202	Known	Known	None	0.3499999940395355	None	None	None	None
m54284U_191213_120042/106038180/ccs	PacBio_Hippocampus_Rep2	mm10_ERCC_SIRV	chr8	94012599	93971596	-	14	3629	25876	67579	ENSMUSG00000031751.14	ENSMUST00000053766.13	Amfr	Amfr-201	Known	Known	None	0.20000000298023224	None	None	None	None
m54284U_191107_221739/27723676/ccs	PacBio_Cortex_Rep1	mm10_ERCC_SIRV	chr12	21417578	21390336	-	6	1873	35486	93746	ENSMUSG00000076432.13	ENSMUST00000135088.8	Ywhaq	Ywhaq-202	Known	Known	None	0.3499999940395355	None	None	None	None
m54284U_191107_221739/27787421/ccs	PacBio_Cortex_Rep1	mm10_ERCC_SIRV	chr12	21417532	21390336	-	6	1820	35486	93746	ENSMUSG00000076432.13	ENSMUST00000135088.8	Ywhaq	Ywhaq-202	Known	Known	None	0.3499999940395355	None	None	None	None
m54284U_191107_221739/27788499/ccs	PacBio_Cortex_Rep1	mm10_ERCC_SIRV	chr12	21417534	21390336	-	6	1829	35486	93746	ENSMUSG00000076432.13	ENSMUST00000135088.8	Ywhaq	Ywhaq-202	Known	Known	None	0.3499999940395355	None	None	None	None
m54284U_191213_120042/117705533/ccs	PacBio_Hippocampus_Rep2	mm10_ERCC_SIRV	chr8	94012581	93971596	-	14	3611	25876	67579	ENSMUSG00000031751.14	ENSMUST00000053766.13	Amfr	Amfr-201	Known	Known	None	0.20000000298023224	None	None	None	None
m54284U_191107_221739/27984606/ccs	PacBio_Cortex_Rep1	mm10_ERCC_SIRV	chr12	21417532	21390336	-	6	1827	35486	93746	ENSMUSG00000076432.13	ENSMUST00000135088.8	Ywhaq	Ywhaq-202	Known	Known	None	0.3499999940395355	None	None	None	None
m54284U_191107_221739/90112679/ccs	PacBio_Cortex_Rep1	mm10_ERCC_SIRV	chr2	181365366	181357884	-	8	2358	7220	19283	ENSMUSG00000038671.15	ENSMUST00000127988.7	Arfrp1	Arfrp1-203	Known	Known	None	0.30000001192092896	None	None	None	None
m54284U_191107_221739/28051816/ccs	PacBio_Cortex_Rep1	mm10_ERCC_SIRV	chr12	21417133	21390336	-	5	1800	35486	93747	ENSMUSG00000076432.13	ENSMUST00000103002.7	Ywhaq	Ywhaq-201	Known	Known	None	0.3499999940395355	None	None	None	None
m54284U_191213_120042/121703156/ccs	PacBio_Hippocampus_Rep2	mm10_ERCC_SIRV	chr8	94012576	93971596	-	14	3614	25876	67579	ENSMUSG00000031751.14	ENSMUST00000053766.13	Amfr	Amfr-201	Known	Known	None	0.20000000298023224	None	None	None	None
m54284U_191107_221739/28116986/ccs	PacBio_Cortex_Rep1	mm10_ERCC_SIRV	chr12	21417574	21390336	-	6	1869	35486	93746	ENSMUSG00000076432.13	ENSMUST00000135088.8	Ywhaq	Ywhaq-202	Known	Known	None	0.3499999940395355	None	None	None	None
m54284U_191107_221739/28311729/ccs	PacBio_Cortex_Rep1	mm10_ERCC_SIRV	chr12	21417564	21390336	-	6	1859	35486	93746	ENSMUSG00000076432.13	ENSMUST00000135088.8	Ywhaq	Ywhaq-202	Known	Known	None	0.3499999940395355	None	None	None	None
m54284U_191213_120042/16648405/ccs	PacBio_Hippocampus_Rep2	mm10_ERCC_SIRV	chr8	94012111	93971597	-	15	3414	25876	625951	ENSMUSG00000031751.14	ENCODEMT000625951	Amfr	ENCODEMT000625951	Known	NNC	None	0.20000000298023224	None	None	None	None
m54284U_191107_221739/28379207/ccs	PacBio_Cortex_Rep1	mm10_ERCC_SIRV	chr12	21417571	21390336	-	6	1866	35486	93746	ENSMUSG00000076432.13	ENSMUST00000135088.8	Ywhaq	Ywhaq-202	Known	Known	None	0.3499999940395355	None	None	None	None
m54284U_191107_221739/29557245/ccs	PacBio_Cortex_Rep1	mm10_ERCC_SIRV	chr12	21417584	21390336	-	6	1879	35486	93746	ENSMUSG00000076432.13	ENSMUST00000135088.8	Ywhaq	Ywhaq-202	Known	Known	None	0.3499999940395355	None	None	None	None
m54284U_191107_221739/29819790/ccs	PacBio_Cortex_Rep1	mm10_ERCC_SIRV	chr12	21417575	21390336	-	6	1870	35486	93746	ENSMUSG00000076432.13	ENSMUST00000135088.8	Ywhaq	Ywhaq-202	Known	Known	None	0.3499999940395355	None	None	None	None
m54284U_191213_120042/178783848/ccs	PacBio_Hippocampus_Rep2	mm10_ERCC_SIRV	chr8	94012587	93971597	-	14	3616	25876	67579	ENSMUSG00000031751.14	ENSMUST00000053766.13	Amfr	Amfr-201	Known	Known	None	0.20000000298023224	None	None	None	None
m54284U_191107_221739/119016175/ccs	PacBio_Cortex_Rep1	mm10_ERCC_SIRV	chr2	181365251	181357884	-	8	2243	7220	19283	ENSMUSG00000038671.15	ENSMUST00000127988.7	Arfrp1	Arfrp1-203	Known	Known	None	0.30000001192092896	None	None	None	None
m54284U_191109_043049/129501125/ccs	PacBio_Cortex_Rep2	mm10_ERCC_SIRV	chr8	94012652	93971598	-	13	3569	25876	625952	ENSMUSG00000031751.14	ENCODEMT000625952	Amfr	ENCODEMT000625952	Known	NIC	None	0.15000000596046448	None	None	None	None
m54284U_191107_221739/29951475/ccs	PacBio_Cortex_Rep1	mm10_ERCC_SIRV	chr12	21417533	21390336	-	6	1828	35486	93746	ENSMUSG00000076432.13	ENSMUST00000135088.8	Ywhaq	Ywhaq-202	Known	Known	None	0.3499999940395355	None	None	None	None
m54284U_191107_221739/30081132/ccs	PacBio_Cortex_Rep1	mm10_ERCC_SIRV	chr12	21417535	21390336	-	6	1830	35486	93746	ENSMUSG00000076432.13	ENSMUST00000135088.8	Ywhaq	Ywhaq-202	Known	Known	None	0.3499999940395355	None	None	None	None
m54284U_191107_221739/30474623/ccs	PacBio_Cortex_Rep1	mm10_ERCC_SIRV	chr12	21417546	21390336	-	6	1841	35486	93746	ENSMUSG00000076432.13	ENSMUST00000135088.8	Ywhaq	Ywhaq-202	Known	Known	None	0.3499999940395355	None	None	None	None
m54284U_191212_053548/149948874/ccs	PacBio_Hippocampus_Rep1	mm10_ERCC_SIRV	chr8	94012623	93971598	-	14	3651	25876	67579	ENSMUSG00000031751.14	ENSMUST00000053766.13	Amfr	Amfr-201	Known	Known	None	0.15000000596046448	None	None	None	None
m54284U_191107_221739/30476014/ccs	PacBio_Cortex_Rep1	mm10_ERCC_SIRV	chr12	21417122	21390336	-	5	1789	35486	93747	ENSMUSG00000076432.13	ENSMUST00000103002.7	Ywhaq	Ywhaq-201	Known	Known	None	0.3499999940395355	None	None	None	None
m54284U_191107_221739/30476398/ccs	PacBio_Cortex_Rep1	mm10_ERCC_SIRV	chr12	21417574	21390336	-	6	1869	35486	93746	ENSMUSG00000076432.13	ENSMUST00000135088.8	Ywhaq	Ywhaq-202	Known	Known	None	0.3499999940395355	None	None	None	None
m54284U_191109_043049/67308231/ccs	PacBio_Cortex_Rep2	mm10_ERCC_SIRV	chr2	181365360	181357884	-	8	2352	7220	19283	ENSMUSG00000038671.15	ENSMUST00000127988.7	Arfrp1	Arfrp1-203	Known	Known	None	0.30000001192092896	None	None	None	None
m54284U_191107_221739/30540216/ccs	PacBio_Cortex_Rep1	mm10_ERCC_SIRV	chr12	21417599	21390336	-	6	1894	35486	93746	ENSMUSG00000076432.13	ENSMUST00000135088.8	Ywhaq	Ywhaq-202	Known	Known	None	0.3499999940395355	None	None	None	None
m54284U_191212_053548/14025721/ccs	PacBio_Hippocampus_Rep1	mm10_ERCC_SIRV	chr8	94012600	93971600	-	14	3626	25876	67579	ENSMUSG00000031751.14	ENSMUST00000053766.13	Amfr	Amfr-201	Known	Known	None	0.25	None	None	None	None
m54284U_191109_043049/112855482/ccs	PacBio_Cortex_Rep2	mm10_ERCC_SIRV	chr2	181365324	181357884	-	4	2865	7220	625953	ENSMUSG00000038671.15	ENCODEMT000625953	Arfrp1	ENCODEMT000625953	Known	NIC	None	0.30000001192092896	None	None	None	None
m54284U_191107_221739/30673560/ccs	PacBio_Cortex_Rep1	mm10_ERCC_SIRV	chr12	21417531	21390336	-	6	1826	35486	93746	ENSMUSG00000076432.13	ENSMUST00000135088.8	Ywhaq	Ywhaq-202	Known	Known	None	0.3499999940395355	None	None	None	None
m54284U_191109_043049/114098914/ccs	PacBio_Cortex_Rep2	mm10_ERCC_SIRV	chr2	181365243	181357884	-	7	2557	7220	625954	ENSMUSG00000038671.15	ENCODEMT000625954	Arfrp1	ENCODEMT000625954	Known	NNC	None	0.30000001192092896	None	None	None	None
m54284U_191107_221739/30736605/ccs	PacBio_Cortex_Rep1	mm10_ERCC_SIRV	chr12	21417537	21390336	-	6	1832	35486	93746	ENSMUSG00000076432.13	ENSMUST00000135088.8	Ywhaq	Ywhaq-202	Known	Known	None	0.3499999940395355	None	None	None	None
m54284U_191212_053548/91882695/ccs	PacBio_Hippocampus_Rep1	mm10_ERCC_SIRV	chr8	94012866	93971598	-	14	3724	25876	625919	ENSMUSG00000031751.14	ENCODEMT000625919	Amfr	ENCODEMT000625919	Known	NIC	None	0.25	None	None	None	None
m54284U_191107_221739/30933324/ccs	PacBio_Cortex_Rep1	mm10_ERCC_SIRV	chr12	21417533	21390336	-	6	1828	35486	93746	ENSMUSG00000076432.13	ENSMUST00000135088.8	Ywhaq	Ywhaq-202	Known	Known	None	0.3499999940395355	None	None	None	None
m54284U_191107_221739/31000701/ccs	PacBio_Cortex_Rep1	mm10_ERCC_SIRV	chr12	21417609	21390336	-	6	1904	35486	93746	ENSMUSG00000076432.13	ENSMUST00000135088.8	Ywhaq	Ywhaq-202	Known	Known	None	0.3499999940395355	None	None	None	None
m54284U_191107_221739/31065564/ccs	PacBio_Cortex_Rep1	mm10_ERCC_SIRV	chr12	21417578	21390336	-	6	1873	35486	93746	ENSMUSG00000076432.13	ENSMUST00000135088.8	Ywhaq	Ywhaq-202	Known	Known	None	0.3499999940395355	None	None	None	None
m54284U_191213_120042/140706871/ccs	PacBio_Hippocampus_Rep2	mm10_ERCC_SIRV	chr8	94012602	93971600	-	14	3628	25876	67579	ENSMUSG00000031751.14	ENSMUST00000053766.13	Amfr	Amfr-201	Known	Known	None	0.25	None	None	None	None
m54284U_191107_221739/31328687/ccs	PacBio_Cortex_Rep1	mm10_ERCC_SIRV	chr12	21417133	21390336	-	5	1800	35486	93747	ENSMUSG00000076432.13	ENSMUST00000103002.7	Ywhaq	Ywhaq-201	Known	Known	None	0.3499999940395355	None	None	None	None
m54284U_191107_221739/31655054/ccs	PacBio_Cortex_Rep1	mm10_ERCC_SIRV	chr12	21417571	21390336	-	6	1866	35486	93746	ENSMUSG00000076432.13	ENSMUST00000135088.8	Ywhaq	Ywhaq-202	Known	Known	None	0.3499999940395355	None	None	None	None
m54284U_191109_043049/146212519/ccs	PacBio_Cortex_Rep2	mm10_ERCC_SIRV	chr8	94012547	93971601	-	14	3572	25876	67579	ENSMUSG00000031751.14	ENSMUST00000053766.13	Amfr	Amfr-201	Known	Known	None	0.25	None	None	None	None
m54284U_191109_043049/146606224/ccs	PacBio_Cortex_Rep2	mm10_ERCC_SIRV	chr2	181365241	181357884	-	7	2162	7220	19282	ENSMUSG00000038671.15	ENSMUST00000185118.7	Arfrp1	Arfrp1-212	Known	Known	None	0.30000001192092896	None	None	None	None
m54284U_191107_221739/31655260/ccs	PacBio_Cortex_Rep1	mm10_ERCC_SIRV	chr12	21417600	21390336	-	6	1895	35486	93746	ENSMUSG00000076432.13	ENSMUST00000135088.8	Ywhaq	Ywhaq-202	Known	Known	None	0.3499999940395355	None	None	None	None
m54284U_191107_221739/31852363/ccs	PacBio_Cortex_Rep1	mm10_ERCC_SIRV	chr12	21417532	21390336	-	6	1827	35486	93746	ENSMUSG00000076432.13	ENSMUST00000135088.8	Ywhaq	Ywhaq-202	Known	Known	None	0.3499999940395355	None	None	None	None
m54284U_191212_053548/4392820/ccs	PacBio_Hippocampus_Rep1	mm10_ERCC_SIRV	chr8	94012644	93971601	-	14	3669	25876	67579	ENSMUSG00000031751.14	ENSMUST00000053766.13	Amfr	Amfr-201	Known	Known	None	0.25	None	None	None	None
m54284U_191107_221739/31852577/ccs	PacBio_Cortex_Rep1	mm10_ERCC_SIRV	chr12	21417535	21390336	-	6	1830	35486	93746	ENSMUSG00000076432.13	ENSMUST00000135088.8	Ywhaq	Ywhaq-202	Known	Known	None	0.3499999940395355	None	None	None	None
m54284U_191107_221739/31853318/ccs	PacBio_Cortex_Rep1	mm10_ERCC_SIRV	chr12	21417571	21390336	-	6	1866	35486	93746	ENSMUSG00000076432.13	ENSMUST00000135088.8	Ywhaq	Ywhaq-202	Known	Known	None	0.3499999940395355	None	None	None	None
m54284U_191212_053548/62784867/ccs	PacBio_Hippocampus_Rep1	mm10_ERCC_SIRV	chr8	94012578	93971601	-	14	3603	25876	67579	ENSMUSG00000031751.14	ENSMUST00000053766.13	Amfr	Amfr-201	Known	Known	None	0.25	None	None	None	None
m54284U_191107_221739/32180063/ccs	PacBio_Cortex_Rep1	mm10_ERCC_SIRV	chr12	21417535	21390336	-	6	1830	35486	93746	ENSMUSG00000076432.13	ENSMUST00000135088.8	Ywhaq	Ywhaq-202	Known	Known	None	0.3499999940395355	None	None	None	None
m54284U_191107_221739/32180927/ccs	PacBio_Cortex_Rep1	mm10_ERCC_SIRV	chr12	21417569	21390336	-	6	1864	35486	93746	ENSMUSG00000076432.13	ENSMUST00000135088.8	Ywhaq	Ywhaq-202	Known	Known	None	0.3499999940395355	None	None	None	None
m54284U_191212_053548/44370284/ccs	PacBio_Hippocampus_Rep1	mm10_ERCC_SIRV	chr2	181365243	181357884	-	6	2956	7220	625955	ENSMUSG00000038671.15	ENCODEMT000625955	Arfrp1	ENCODEMT000625955	Known	ISM	Suffix	0.30000001192092896	None	None	None	None
m54284U_191107_221739/32440786/ccs	PacBio_Cortex_Rep1	mm10_ERCC_SIRV	chr12	21417535	21390336	-	6	1830	35486	93746	ENSMUSG00000076432.13	ENSMUST00000135088.8	Ywhaq	Ywhaq-202	Known	Known	None	0.3499999940395355	None	None	None	None
m54284U_191212_053548/133759001/ccs	PacBio_Hippocampus_Rep1	mm10_ERCC_SIRV	chr8	94012601	93971604	-	14	3623	25876	67579	ENSMUSG00000031751.14	ENSMUST00000053766.13	Amfr	Amfr-201	Known	Known	None	0.25	None	None	None	None
m54284U_191107_221739/32441331/ccs	PacBio_Cortex_Rep1	mm10_ERCC_SIRV	chr12	21417562	21390336	-	6	1857	35486	93746	ENSMUSG00000076432.13	ENSMUST00000135088.8	Ywhaq	Ywhaq-202	Known	Known	None	0.3499999940395355	None	None	None	None
m54284U_191107_221739/32637648/ccs	PacBio_Cortex_Rep1	mm10_ERCC_SIRV	chr12	21417534	21390336	-	6	1829	35486	93746	ENSMUSG00000076432.13	ENSMUST00000135088.8	Ywhaq	Ywhaq-202	Known	Known	None	0.3499999940395355	None	None	None	None
m54284U_191107_221739/32768822/ccs	PacBio_Cortex_Rep1	mm10_ERCC_SIRV	chr12	21417532	21390336	-	6	1827	35486	93746	ENSMUSG00000076432.13	ENSMUST00000135088.8	Ywhaq	Ywhaq-202	Known	Known	None	0.3499999940395355	None	None	None	None
m54284U_191109_043049/89917961/ccs	PacBio_Cortex_Rep2	mm10_ERCC_SIRV	chr8	93980368	93971611	-	5	2126	25876	625884	ENSMUSG00000031751.14	ENCODEMT000625884	Amfr	ENCODEMT000625884	Known	ISM	Suffix	0.4000000059604645	None	None	None	None
m54284U_191107_221739/32966711/ccs	PacBio_Cortex_Rep1	mm10_ERCC_SIRV	chr12	21417532	21390336	-	6	1827	35486	93746	ENSMUSG00000076432.13	ENSMUST00000135088.8	Ywhaq	Ywhaq-202	Known	Known	None	0.3499999940395355	None	None	None	None
m54284U_191107_221739/33096414/ccs	PacBio_Cortex_Rep1	mm10_ERCC_SIRV	chr12	21418793	21390336	-	6	3088	35486	93746	ENSMUSG00000076432.13	ENSMUST00000135088.8	Ywhaq	Ywhaq-202	Known	Known	None	0.3499999940395355	None	None	None	None
m54284U_191107_221739/33359004/ccs	PacBio_Cortex_Rep1	mm10_ERCC_SIRV	chr12	21417539	21390336	-	6	1834	35486	93746	ENSMUSG00000076432.13	ENSMUST00000135088.8	Ywhaq	Ywhaq-202	Known	Known	None	0.3499999940395355	None	None	None	None
m54284U_191212_053548/97584341/ccs	PacBio_Hippocampus_Rep1	mm10_ERCC_SIRV	chr8	94012565	93971614	-	14	3571	25876	67579	ENSMUSG00000031751.14	ENSMUST00000053766.13	Amfr	Amfr-201	Known	Known	None	0.5	None	None	None	None
m54284U_191212_053548/83494082/ccs	PacBio_Hippocampus_Rep1	mm10_ERCC_SIRV	chr2	181365364	181357884	-	8	2356	7220	19283	ENSMUSG00000038671.15	ENSMUST00000127988.7	Arfrp1	Arfrp1-203	Known	Known	None	0.30000001192092896	None	None	None	None
m54284U_191107_221739/33360251/ccs	PacBio_Cortex_Rep1	mm10_ERCC_SIRV	chr12	21416839	21390336	-	5	1506	35486	93747	ENSMUSG00000076432.13	ENSMUST00000103002.7	Ywhaq	Ywhaq-201	Known	Known	None	0.3499999940395355	None	None	None	None
m54284U_191107_221739/33425610/ccs	PacBio_Cortex_Rep1	mm10_ERCC_SIRV	chr12	21417533	21390336	-	6	1828	35486	93746	ENSMUSG00000076432.13	ENSMUST00000135088.8	Ywhaq	Ywhaq-202	Known	Known	None	0.3499999940395355	None	None	None	None
m54284U_191107_221739/33557251/ccs	PacBio_Cortex_Rep1	mm10_ERCC_SIRV	chr12	21417574	21390336	-	6	1869	35486	93746	ENSMUSG00000076432.13	ENSMUST00000135088.8	Ywhaq	Ywhaq-202	Known	Known	None	0.3499999940395355	None	None	None	None
m54284U_191109_043049/119866095/ccs	PacBio_Cortex_Rep2	mm10_ERCC_SIRV	chr8	93987554	93971628	-	9	2724	25876	625939	ENSMUSG00000031751.14	ENCODEMT000625939	Amfr	ENCODEMT000625939	Known	ISM	Suffix	0.20000000298023224	None	None	None	None
m54284U_191107_221739/33685798/ccs	PacBio_Cortex_Rep1	mm10_ERCC_SIRV	chr12	21417532	21390336	-	6	1827	35486	93746	ENSMUSG00000076432.13	ENSMUST00000135088.8	Ywhaq	Ywhaq-202	Known	Known	None	0.3499999940395355	None	None	None	None
m54284U_191107_221739/33687446/ccs	PacBio_Cortex_Rep1	mm10_ERCC_SIRV	chr12	21417580	21390336	-	6	1875	35486	93746	ENSMUSG00000076432.13	ENSMUST00000135088.8	Ywhaq	Ywhaq-202	Known	Known	None	0.3499999940395355	None	None	None	None
m54284U_191212_053548/88211645/ccs	PacBio_Hippocampus_Rep1	mm10_ERCC_SIRV	chr8	94012605	93971756	-	14	3475	25876	67579	ENSMUSG00000031751.14	ENSMUST00000053766.13	Amfr	Amfr-201	Known	Known	None	0.15000000596046448	None	None	None	None
m54284U_191107_221739/34014441/ccs	PacBio_Cortex_Rep1	mm10_ERCC_SIRV	chr12	21417534	21390336	-	6	1829	35486	93746	ENSMUSG00000076432.13	ENSMUST00000135088.8	Ywhaq	Ywhaq-202	Known	Known	None	0.3499999940395355	None	None	None	None
m54284U_191107_221739/66717650/ccs	PacBio_Cortex_Rep1	mm10_ERCC_SIRV	chr2	181365280	181357885	-	7	2200	7220	19282	ENSMUSG00000038671.15	ENSMUST00000185118.7	Arfrp1	Arfrp1-212	Known	Known	None	0.25	None	None	None	None
m54284U_191107_221739/34144295/ccs	PacBio_Cortex_Rep1	mm10_ERCC_SIRV	chr12	21417532	21390336	-	6	1827	35486	93746	ENSMUSG00000076432.13	ENSMUST00000135088.8	Ywhaq	Ywhaq-202	Known	Known	None	0.3499999940395355	None	None	None	None
m54284U_191107_221739/138609444/ccs	PacBio_Cortex_Rep1	mm10_ERCC_SIRV	chr2	181365364	181357885	-	7	2254	7220	625956	ENSMUSG00000038671.15	ENCODEMT000625956	Arfrp1	ENCODEMT000625956	Known	NIC	None	0.25	None	None	None	None
m54284U_191109_043049/177867273/ccs	PacBio_Cortex_Rep2	mm10_ERCC_SIRV	chr8	94012184	93971761	-	14	3264	25876	625885	ENSMUSG00000031751.14	ENCODEMT000625885	Amfr	ENCODEMT000625885	Known	NIC	None	0.10000000149011612	None	None	None	None
m54284U_191107_221739/34341019/ccs	PacBio_Cortex_Rep1	mm10_ERCC_SIRV	chr12	21417533	21390336	-	6	1828	35486	93746	ENSMUSG00000076432.13	ENSMUST00000135088.8	Ywhaq	Ywhaq-202	Known	Known	None	0.3499999940395355	None	None	None	None
m54284U_191107_221739/34406827/ccs	PacBio_Cortex_Rep1	mm10_ERCC_SIRV	chr12	21417533	21390336	-	6	1828	35486	93746	ENSMUSG00000076432.13	ENSMUST00000135088.8	Ywhaq	Ywhaq-202	Known	Known	None	0.3499999940395355	None	None	None	None
m54284U_191107_221739/34539969/ccs	PacBio_Cortex_Rep1	mm10_ERCC_SIRV	chr12	21417564	21390336	-	6	1853	35486	93746	ENSMUSG00000076432.13	ENSMUST00000135088.8	Ywhaq	Ywhaq-202	Known	Known	None	0.3499999940395355	None	None	None	None
m54284U_191212_053548/150602573/ccs	PacBio_Hippocampus_Rep1	mm10_ERCC_SIRV	chr8	94012601	93971758	-	14	3469	25876	67579	ENSMUSG00000031751.14	ENSMUST00000053766.13	Amfr	Amfr-201	Known	Known	None	0.10000000149011612	None	None	None	None
m54284U_191107_221739/34604525/ccs	PacBio_Cortex_Rep1	mm10_ERCC_SIRV	chr12	21417564	21390336	-	6	1859	35486	93746	ENSMUSG00000076432.13	ENSMUST00000135088.8	Ywhaq	Ywhaq-202	Known	Known	None	0.3499999940395355	None	None	None	None
m54284U_191107_221739/34670296/ccs	PacBio_Cortex_Rep1	mm10_ERCC_SIRV	chr12	21417563	21390336	-	6	1858	35486	93746	ENSMUSG00000076432.13	ENSMUST00000135088.8	Ywhaq	Ywhaq-202	Known	Known	None	0.3499999940395355	None	None	None	None
m54284U_191107_221739/34734637/ccs	PacBio_Cortex_Rep1	mm10_ERCC_SIRV	chr12	21417564	21390336	-	6	1859	35486	93746	ENSMUSG00000076432.13	ENSMUST00000135088.8	Ywhaq	Ywhaq-202	Known	Known	None	0.3499999940395355	None	None	None	None
m54284U_191107_221739/34540322/ccs	PacBio_Cortex_Rep1	mm10_ERCC_SIRV	chr2	181365319	181357884	-	8	2399	7220	625946	ENSMUSG00000038671.15	ENCODEMT000625946	Arfrp1	ENCODEMT000625946	Known	NIC	None	0.25	None	None	None	None
m54284U_191107_221739/29361024/ccs	PacBio_Cortex_Rep1	mm10_ERCC_SIRV	chr8	93983550	93971797	-	6	2188	25876	625882	ENSMUSG00000031751.14	ENCODEMT000625882	Amfr	ENCODEMT000625882	Known	ISM	Suffix	0.15000000596046448	None	None	None	None
m54284U_191107_221739/34867915/ccs	PacBio_Cortex_Rep1	mm10_ERCC_SIRV	chr12	21417532	21390336	-	6	1827	35486	93746	ENSMUSG00000076432.13	ENSMUST00000135088.8	Ywhaq	Ywhaq-202	Known	Known	None	0.3499999940395355	None	None	None	None
m54284U_191107_221739/34931678/ccs	PacBio_Cortex_Rep1	mm10_ERCC_SIRV	chr12	21417573	21390336	-	6	1868	35486	93746	ENSMUSG00000076432.13	ENSMUST00000135088.8	Ywhaq	Ywhaq-202	Known	Known	None	0.3499999940395355	None	None	None	None
m54284U_191107_221739/35129982/ccs	PacBio_Cortex_Rep1	mm10_ERCC_SIRV	chr12	21417576	21390336	-	6	1871	35486	93746	ENSMUSG00000076432.13	ENSMUST00000135088.8	Ywhaq	Ywhaq-202	Known	Known	None	0.3499999940395355	None	None	None	None
m54284U_191109_043049/28838420/ccs	PacBio_Cortex_Rep2	mm10_ERCC_SIRV	chr8	94012584	93971787	-	14	3423	25876	67579	ENSMUSG00000031751.14	ENSMUST00000053766.13	Amfr	Amfr-201	Known	Known	None	0.15000000596046448	None	None	None	None
m54284U_191107_221739/35391897/ccs	PacBio_Cortex_Rep1	mm10_ERCC_SIRV	chr12	21417595	21390336	-	6	1890	35486	93746	ENSMUSG00000076432.13	ENSMUST00000135088.8	Ywhaq	Ywhaq-202	Known	Known	None	0.3499999940395355	None	None	None	None
m54284U_191107_221739/35392221/ccs	PacBio_Cortex_Rep1	mm10_ERCC_SIRV	chr12	21417532	21390336	-	6	1827	35486	93746	ENSMUSG00000076432.13	ENSMUST00000135088.8	Ywhaq	Ywhaq-202	Known	Known	None	0.3499999940395355	None	None	None	None
m54284U_191212_053548/83757788/ccs	PacBio_Hippocampus_Rep1	mm10_ERCC_SIRV	chr2	181365364	181357886	-	8	2354	7220	19283	ENSMUSG00000038671.15	ENSMUST00000127988.7	Arfrp1	Arfrp1-203	Known	Known	None	0.25	None	None	None	None
m54284U_191107_221739/35523319/ccs	PacBio_Cortex_Rep1	mm10_ERCC_SIRV	chr12	21417291	21390336	-	5	1958	35486	93747	ENSMUSG00000076432.13	ENSMUST00000103002.7	Ywhaq	Ywhaq-201	Known	Known	None	0.3499999940395355	None	None	None	None
m54284U_191212_053548/17827914/ccs	PacBio_Hippocampus_Rep1	mm10_ERCC_SIRV	chr8	94012579	93971794	-	14	3411	25876	67579	ENSMUSG00000031751.14	ENSMUST00000053766.13	Amfr	Amfr-201	Known	Known	None	0.15000000596046448	None	None	None	None
m54284U_191107_221739/62783655/ccs	PacBio_Cortex_Rep1	mm10_ERCC_SIRV	chr2	181365242	181357888	-	5	1964	7220	625957	ENSMUSG00000038671.15	ENCODEMT000625957	Arfrp1	ENCODEMT000625957	Known	NIC	None	0.30000001192092896	None	None	None	None
m54284U_191107_221739/35718337/ccs	PacBio_Cortex_Rep1	mm10_ERCC_SIRV	chr12	21390038	21390327	-	1	153	35486	625799	ENSMUSG00000076432.13	ENCODEMT000625799	Ywhaq	ENCODEMT000625799	Known	Genomic	None	0.3499999940395355	None	None	None	None
m54284U_191107_221739/35785212/ccs	PacBio_Cortex_Rep1	mm10_ERCC_SIRV	chr12	21417532	21390336	-	6	1827	35486	93746	ENSMUSG00000076432.13	ENSMUST00000135088.8	Ywhaq	Ywhaq-202	Known	Known	None	0.3499999940395355	None	None	None	None
m54284U_191107_221739/35850025/ccs	PacBio_Cortex_Rep1	mm10_ERCC_SIRV	chr12	21417580	21390336	-	6	1875	35486	93746	ENSMUSG00000076432.13	ENSMUST00000135088.8	Ywhaq	Ywhaq-202	Known	Known	None	0.3499999940395355	None	None	None	None
m54284U_191212_053548/130614762/ccs	PacBio_Hippocampus_Rep1	mm10_ERCC_SIRV	chr8	94012386	93971795	-	14	3217	25876	67579	ENSMUSG00000031751.14	ENSMUST00000053766.13	Amfr	Amfr-201	Known	Known	None	0.15000000596046448	None	None	None	None
m54284U_191107_221739/36110631/ccs	PacBio_Cortex_Rep1	mm10_ERCC_SIRV	chr12	21417523	21390336	-	6	1818	35486	93746	ENSMUSG00000076432.13	ENSMUST00000135088.8	Ywhaq	Ywhaq-202	Known	Known	None	0.3499999940395355	None	None	None	None
m54284U_191107_221739/36308129/ccs	PacBio_Cortex_Rep1	mm10_ERCC_SIRV	chr12	21417532	21390336	-	6	1827	35486	93746	ENSMUSG00000076432.13	ENSMUST00000135088.8	Ywhaq	Ywhaq-202	Known	Known	None	0.3499999940395355	None	None	None	None
m54284U_191107_221739/36375108/ccs	PacBio_Cortex_Rep1	mm10_ERCC_SIRV	chr12	21417532	21390336	-	6	1827	35486	93746	ENSMUSG00000076432.13	ENSMUST00000135088.8	Ywhaq	Ywhaq-202	Known	Known	None	0.3499999940395355	None	None	None	None
m54284U_191212_053548/52299110/ccs	PacBio_Hippocampus_Rep1	mm10_ERCC_SIRV	chr8	94012635	93971797	-	14	3464	25876	67579	ENSMUSG00000031751.14	ENSMUST00000053766.13	Amfr	Amfr-201	Known	Known	None	0.10000000149011612	None	None	None	None
m54284U_191107_221739/36440292/ccs	PacBio_Cortex_Rep1	mm10_ERCC_SIRV	chr12	21417573	21390336	-	6	1868	35486	93746	ENSMUSG00000076432.13	ENSMUST00000135088.8	Ywhaq	Ywhaq-202	Known	Known	None	0.3499999940395355	None	None	None	None
m54284U_191107_221739/107612179/ccs	PacBio_Cortex_Rep1	mm10_ERCC_SIRV	chr2	181365370	181357892	-	7	2283	7220	19282	ENSMUSG00000038671.15	ENSMUST00000185118.7	Arfrp1	Arfrp1-212	Known	Known	None	0.3499999940395355	None	None	None	None
m54284U_191107_221739/36440744/ccs	PacBio_Cortex_Rep1	mm10_ERCC_SIRV	chr12	21417576	21390336	-	6	1871	35486	93746	ENSMUSG00000076432.13	ENSMUST00000135088.8	Ywhaq	Ywhaq-202	Known	Known	None	0.3499999940395355	None	None	None	None
m54284U_191213_120042/112199046/ccs	PacBio_Hippocampus_Rep2	mm10_ERCC_SIRV	chr8	93983574	93971807	-	6	2202	25876	625882	ENSMUSG00000031751.14	ENCODEMT000625882	Amfr	ENCODEMT000625882	Known	ISM	Suffix	0.10000000149011612	None	None	None	None
m54284U_191107_221739/36636816/ccs	PacBio_Cortex_Rep1	mm10_ERCC_SIRV	chr12	21417608	21390336	-	6	1903	35486	93746	ENSMUSG00000076432.13	ENSMUST00000135088.8	Ywhaq	Ywhaq-202	Known	Known	None	0.3499999940395355	None	None	None	None
m54284U_191107_221739/36767791/ccs	PacBio_Cortex_Rep1	mm10_ERCC_SIRV	chr12	21417093	21390336	-	5	1760	35486	93747	ENSMUSG00000076432.13	ENSMUST00000103002.7	Ywhaq	Ywhaq-201	Known	Known	None	0.3499999940395355	None	None	None	None
m54284U_191107_221739/36964512/ccs	PacBio_Cortex_Rep1	mm10_ERCC_SIRV	chr12	21417532	21390336	-	6	1827	35486	93746	ENSMUSG00000076432.13	ENSMUST00000135088.8	Ywhaq	Ywhaq-202	Known	Known	None	0.3499999940395355	None	None	None	None
m54284U_191212_053548/29559608/ccs	PacBio_Hippocampus_Rep1	mm10_ERCC_SIRV	chr8	94012624	93971798	-	14	3452	25876	67579	ENSMUSG00000031751.14	ENSMUST00000053766.13	Amfr	Amfr-201	Known	Known	None	0.10000000149011612	None	None	None	None
m54284U_191107_221739/37224849/ccs	PacBio_Cortex_Rep1	mm10_ERCC_SIRV	chr12	21417548	21390336	-	6	1843	35486	93746	ENSMUSG00000076432.13	ENSMUST00000135088.8	Ywhaq	Ywhaq-202	Known	Known	None	0.3499999940395355	None	None	None	None
m54284U_191107_221739/37290381/ccs	PacBio_Cortex_Rep1	mm10_ERCC_SIRV	chr12	21417534	21390336	-	6	1829	35486	93746	ENSMUSG00000076432.13	ENSMUST00000135088.8	Ywhaq	Ywhaq-202	Known	Known	None	0.3499999940395355	None	None	None	None
m54284U_191212_053548/158402952/ccs	PacBio_Hippocampus_Rep1	mm10_ERCC_SIRV	chr2	181365371	181357892	-	7	2267	7220	625958	ENSMUSG00000038671.15	ENCODEMT000625958	Arfrp1	ENCODEMT000625958	Known	NIC	None	0.3499999940395355	None	None	None	None
m54284U_191107_221739/37291407/ccs	PacBio_Cortex_Rep1	mm10_ERCC_SIRV	chr12	21417528	21390336	-	6	1823	35486	93746	ENSMUSG00000076432.13	ENSMUST00000135088.8	Ywhaq	Ywhaq-202	Known	Known	None	0.3499999940395355	None	None	None	None
m54284U_191213_120042/53479040/ccs	PacBio_Hippocampus_Rep2	mm10_ERCC_SIRV	chr8	94012542	93971798	-	14	3370	25876	67579	ENSMUSG00000031751.14	ENSMUST00000053766.13	Amfr	Amfr-201	Known	Known	None	0.10000000149011612	None	None	None	None
m54284U_191107_221739/37421812/ccs	PacBio_Cortex_Rep1	mm10_ERCC_SIRV	chr12	21417532	21390336	-	6	1827	35486	93746	ENSMUSG00000076432.13	ENSMUST00000135088.8	Ywhaq	Ywhaq-202	Known	Known	None	0.3499999940395355	None	None	None	None
m54284U_191107_221739/37423910/ccs	PacBio_Cortex_Rep1	mm10_ERCC_SIRV	chr12	21417612	21390336	-	6	1907	35486	93746	ENSMUSG00000076432.13	ENSMUST00000135088.8	Ywhaq	Ywhaq-202	Known	Known	None	0.3499999940395355	None	None	None	None
m54284U_191107_221739/37750428/ccs	PacBio_Cortex_Rep1	mm10_ERCC_SIRV	chr12	21417532	21390336	-	6	1827	35486	93746	ENSMUSG00000076432.13	ENSMUST00000135088.8	Ywhaq	Ywhaq-202	Known	Known	None	0.3499999940395355	None	None	None	None
m54284U_191107_221739/10947384/ccs	PacBio_Cortex_Rep1	mm10_ERCC_SIRV	chr8	94012575	93971799	-	14	3402	25876	67579	ENSMUSG00000031751.14	ENSMUST00000053766.13	Amfr	Amfr-201	Known	Known	None	0.10000000149011612	None	None	None	None
m54284U_191107_221739/37881346/ccs	PacBio_Cortex_Rep1	mm10_ERCC_SIRV	chr12	21417571	21390336	-	6	1866	35486	93746	ENSMUSG00000076432.13	ENSMUST00000135088.8	Ywhaq	Ywhaq-202	Known	Known	None	0.3499999940395355	None	None	None	None
m54284U_191107_221739/37882491/ccs	PacBio_Cortex_Rep1	mm10_ERCC_SIRV	chr12	21417574	21390336	-	6	1869	35486	93746	ENSMUSG00000076432.13	ENSMUST00000135088.8	Ywhaq	Ywhaq-202	Known	Known	None	0.3499999940395355	None	None	None	None
m54284U_191107_221739/8128851/ccs	PacBio_Cortex_Rep1	mm10_ERCC_SIRV	chr2	181365363	181357893	-	8	2346	7220	19283	ENSMUSG00000038671.15	ENSMUST00000127988.7	Arfrp1	Arfrp1-203	Known	Known	None	0.3499999940395355	None	None	None	None
m54284U_191107_221739/38012587/ccs	PacBio_Cortex_Rep1	mm10_ERCC_SIRV	chr12	21417524	21390336	-	6	1819	35486	93746	ENSMUSG00000076432.13	ENSMUST00000135088.8	Ywhaq	Ywhaq-202	Known	Known	None	0.3499999940395355	None	None	None	None
m54284U_191107_221739/38013505/ccs	PacBio_Cortex_Rep1	mm10_ERCC_SIRV	chr12	21417533	21390336	-	6	1828	35486	93746	ENSMUSG00000076432.13	ENSMUST00000135088.8	Ywhaq	Ywhaq-202	Known	Known	None	0.3499999940395355	None	None	None	None
m54284U_191107_221739/21365926/ccs	PacBio_Cortex_Rep1	mm10_ERCC_SIRV	chr8	94000440	93971798	-	12	2836	25876	625889	ENSMUSG00000031751.14	ENCODEMT000625889	Amfr	ENCODEMT000625889	Known	ISM	Suffix	0.10000000149011612	None	None	None	None
m54284U_191107_221739/38143606/ccs	PacBio_Cortex_Rep1	mm10_ERCC_SIRV	chr12	21417535	21390336	-	6	1830	35486	93746	ENSMUSG00000076432.13	ENSMUST00000135088.8	Ywhaq	Ywhaq-202	Known	Known	None	0.3499999940395355	None	None	None	None
m54284U_191212_053548/128648509/ccs	PacBio_Hippocampus_Rep1	mm10_ERCC_SIRV	chr8	93972927	93971798	-	1	979	25876	625896	ENSMUSG00000031751.14	ENCODEMT000625896	Amfr	ENCODEMT000625896	Known	ISM	None	0.10000000149011612	None	None	None	None
m54284U_191107_221739/38144387/ccs	PacBio_Cortex_Rep1	mm10_ERCC_SIRV	chr12	21417140	21390336	-	5	1807	35486	93747	ENSMUSG00000076432.13	ENSMUST00000103002.7	Ywhaq	Ywhaq-201	Known	Known	None	0.3499999940395355	None	None	None	None
m54284U_191107_221739/38273960/ccs	PacBio_Cortex_Rep1	mm10_ERCC_SIRV	chr12	21417584	21390336	-	6	1879	35486	93746	ENSMUSG00000076432.13	ENSMUST00000135088.8	Ywhaq	Ywhaq-202	Known	Known	None	0.3499999940395355	None	None	None	None
m54284U_191107_221739/38668412/ccs	PacBio_Cortex_Rep1	mm10_ERCC_SIRV	chr12	21417564	21390336	-	6	1859	35486	93746	ENSMUSG00000076432.13	ENSMUST00000135088.8	Ywhaq	Ywhaq-202	Known	Known	None	0.3499999940395355	None	None	None	None
m54284U_191213_120042/32703733/ccs	PacBio_Hippocampus_Rep2	mm10_ERCC_SIRV	chr8	94012861	93971798	-	14	3316	25876	625897	ENSMUSG00000031751.14	ENCODEMT000625897	Amfr	ENCODEMT000625897	Known	NNC	None	0.10000000149011612	None	None	None	None
m54284U_191212_053548/140380820/ccs	PacBio_Hippocampus_Rep1	mm10_ERCC_SIRV	chr2	181365387	181357894	-	8	2369	7220	19283	ENSMUSG00000038671.15	ENSMUST00000127988.7	Arfrp1	Arfrp1-203	Known	Known	None	0.3499999940395355	None	None	None	None
m54284U_191107_221739/39061959/ccs	PacBio_Cortex_Rep1	mm10_ERCC_SIRV	chr12	21417533	21390336	-	6	1828	35486	93746	ENSMUSG00000076432.13	ENSMUST00000135088.8	Ywhaq	Ywhaq-202	Known	Known	None	0.3499999940395355	None	None	None	None
m54284U_191107_221739/39190749/ccs	PacBio_Cortex_Rep1	mm10_ERCC_SIRV	chr12	21417578	21390336	-	6	1873	35486	93746	ENSMUSG00000076432.13	ENSMUST00000135088.8	Ywhaq	Ywhaq-202	Known	Known	None	0.3499999940395355	None	None	None	None
m54284U_191107_221739/4327831/ccs	PacBio_Cortex_Rep1	mm10_ERCC_SIRV	chr8	93987553	93971797	-	9	2554	25876	625939	ENSMUSG00000031751.14	ENCODEMT000625939	Amfr	ENCODEMT000625939	Known	ISM	Suffix	0.10000000149011612	None	None	None	None
m54284U_191107_221739/39192838/ccs	PacBio_Cortex_Rep1	mm10_ERCC_SIRV	chr12	21417532	21390336	-	6	1827	35486	93746	ENSMUSG00000076432.13	ENSMUST00000135088.8	Ywhaq	Ywhaq-202	Known	Known	None	0.3499999940395355	None	None	None	None
m54284U_191107_221739/39323337/ccs	PacBio_Cortex_Rep1	mm10_ERCC_SIRV	chr12	21417532	21390336	-	6	1827	35486	93746	ENSMUSG00000076432.13	ENSMUST00000135088.8	Ywhaq	Ywhaq-202	Known	Known	None	0.3499999940395355	None	None	None	None
m54284U_191107_221739/39715978/ccs	PacBio_Cortex_Rep1	mm10_ERCC_SIRV	chr12	21417103	21390336	-	5	1770	35486	93747	ENSMUSG00000076432.13	ENSMUST00000103002.7	Ywhaq	Ywhaq-201	Known	Known	None	0.3499999940395355	None	None	None	None
m54284U_191107_221739/27263839/ccs	PacBio_Cortex_Rep1	mm10_ERCC_SIRV	chr8	94012584	93971801	-	14	3409	25876	67579	ENSMUSG00000031751.14	ENSMUST00000053766.13	Amfr	Amfr-201	Known	Known	None	0.10000000149011612	None	None	None	None
m54284U_191107_221739/39913877/ccs	PacBio_Cortex_Rep1	mm10_ERCC_SIRV	chr12	21417590	21390336	-	6	1885	35486	93746	ENSMUSG00000076432.13	ENSMUST00000135088.8	Ywhaq	Ywhaq-202	Known	Known	None	0.3499999940395355	None	None	None	None
m54284U_191107_221739/83364031/ccs	PacBio_Cortex_Rep1	mm10_ERCC_SIRV	chr2	181365357	181357906	-	8	2333	7220	19283	ENSMUSG00000038671.15	ENSMUST00000127988.7	Arfrp1	Arfrp1-203	Known	Known	None	0.6499999761581421	None	None	None	None
m54284U_191107_221739/39979335/ccs	PacBio_Cortex_Rep1	mm10_ERCC_SIRV	chr12	21417596	21390336	-	6	1891	35486	93746	ENSMUSG00000076432.13	ENSMUST00000135088.8	Ywhaq	Ywhaq-202	Known	Known	None	0.3499999940395355	None	None	None	None
m54284U_191107_221739/40241390/ccs	PacBio_Cortex_Rep1	mm10_ERCC_SIRV	chr12	21417564	21390336	-	6	1859	35486	93746	ENSMUSG00000076432.13	ENSMUST00000135088.8	Ywhaq	Ywhaq-202	Known	Known	None	0.3499999940395355	None	None	None	None
m54284U_191107_221739/128320576/ccs	PacBio_Cortex_Rep1	mm10_ERCC_SIRV	chr8	94012486	93971801	-	14	3311	25876	67579	ENSMUSG00000031751.14	ENSMUST00000053766.13	Amfr	Amfr-201	Known	Known	None	0.10000000149011612	None	None	None	None
m54284U_191107_221739/40370496/ccs	PacBio_Cortex_Rep1	mm10_ERCC_SIRV	chr12	21417562	21390336	-	6	1857	35486	93746	ENSMUSG00000076432.13	ENSMUST00000135088.8	Ywhaq	Ywhaq-202	Known	Known	None	0.3499999940395355	None	None	None	None
m54284U_191107_221739/40501521/ccs	PacBio_Cortex_Rep1	mm10_ERCC_SIRV	chr12	21417535	21390336	-	6	1830	35486	93746	ENSMUSG00000076432.13	ENSMUST00000135088.8	Ywhaq	Ywhaq-202	Known	Known	None	0.3499999940395355	None	None	None	None
m54284U_191107_221739/40633672/ccs	PacBio_Cortex_Rep1	mm10_ERCC_SIRV	chr12	21417535	21390336	-	6	1830	35486	93746	ENSMUSG00000076432.13	ENSMUST00000135088.8	Ywhaq	Ywhaq-202	Known	Known	None	0.3499999940395355	None	None	None	None
m54284U_191109_043049/20514540/ccs	PacBio_Cortex_Rep2	mm10_ERCC_SIRV	chr8	94012536	93971801	-	14	3361	25876	67579	ENSMUSG00000031751.14	ENSMUST00000053766.13	Amfr	Amfr-201	Known	Known	None	0.10000000149011612	None	None	None	None
m54284U_191107_221739/40634605/ccs	PacBio_Cortex_Rep1	mm10_ERCC_SIRV	chr12	21417107	21390336	-	5	1774	35486	93747	ENSMUSG00000076432.13	ENSMUST00000103002.7	Ywhaq	Ywhaq-201	Known	Known	None	0.3499999940395355	None	None	None	None
m54284U_191109_043049/4390913/ccs	PacBio_Cortex_Rep2	mm10_ERCC_SIRV	chr2	181365266	181357906	-	6	2064	7220	625959	ENSMUSG00000038671.15	ENCODEMT000625959	Arfrp1	ENCODEMT000625959	Known	NIC	None	0.6499999761581421	None	None	None	None
m54284U_191107_221739/40831035/ccs	PacBio_Cortex_Rep1	mm10_ERCC_SIRV	chr12	21417532	21390336	-	6	1827	35486	93746	ENSMUSG00000076432.13	ENSMUST00000135088.8	Ywhaq	Ywhaq-202	Known	Known	None	0.3499999940395355	None	None	None	None
m54284U_191107_221739/40897154/ccs	PacBio_Cortex_Rep1	mm10_ERCC_SIRV	chr12	21417534	21390336	-	6	1829	35486	93746	ENSMUSG00000076432.13	ENSMUST00000135088.8	Ywhaq	Ywhaq-202	Known	Known	None	0.3499999940395355	None	None	None	None
m54284U_191109_043049/30408973/ccs	PacBio_Cortex_Rep2	mm10_ERCC_SIRV	chr8	93999222	93971804	-	11	2744	25876	625886	ENSMUSG00000031751.14	ENCODEMT000625886	Amfr	ENCODEMT000625886	Known	ISM	Suffix	0.10000000149011612	None	None	None	None
m54284U_191107_221739/41353284/ccs	PacBio_Cortex_Rep1	mm10_ERCC_SIRV	chr12	21417535	21390336	-	6	1830	35486	93746	ENSMUSG00000076432.13	ENSMUST00000135088.8	Ywhaq	Ywhaq-202	Known	Known	None	0.3499999940395355	None	None	None	None
m54284U_191107_221739/41419803/ccs	PacBio_Cortex_Rep1	mm10_ERCC_SIRV	chr12	21417532	21390336	-	6	1827	35486	93746	ENSMUSG00000076432.13	ENSMUST00000135088.8	Ywhaq	Ywhaq-202	Known	Known	None	0.3499999940395355	None	None	None	None
m54284U_191107_221739/41748592/ccs	PacBio_Cortex_Rep1	mm10_ERCC_SIRV	chr12	21417580	21390336	-	6	1875	35486	93746	ENSMUSG00000076432.13	ENSMUST00000135088.8	Ywhaq	Ywhaq-202	Known	Known	None	0.3499999940395355	None	None	None	None
m54284U_191109_043049/79103001/ccs	PacBio_Cortex_Rep2	mm10_ERCC_SIRV	chr8	94012533	93971801	-	14	3351	25876	67579	ENSMUSG00000031751.14	ENSMUST00000053766.13	Amfr	Amfr-201	Known	Known	None	0.10000000149011612	None	None	None	None
m54284U_191107_221739/41877589/ccs	PacBio_Cortex_Rep1	mm10_ERCC_SIRV	chr12	21417575	21390336	-	6	1870	35486	93746	ENSMUSG00000076432.13	ENSMUST00000135088.8	Ywhaq	Ywhaq-202	Known	Known	None	0.3499999940395355	None	None	None	None
m54284U_191107_221739/41943971/ccs	PacBio_Cortex_Rep1	mm10_ERCC_SIRV	chr12	21417564	21390336	-	6	1859	35486	93746	ENSMUSG00000076432.13	ENSMUST00000135088.8	Ywhaq	Ywhaq-202	Known	Known	None	0.3499999940395355	None	None	None	None
m54284U_191212_053548/40961008/ccs	PacBio_Hippocampus_Rep1	mm10_ERCC_SIRV	chr2	181365289	181357906	-	8	2259	7220	19283	ENSMUSG00000038671.15	ENSMUST00000127988.7	Arfrp1	Arfrp1-203	Known	Known	None	0.6499999761581421	None	None	None	None
m54284U_191107_221739/42142089/ccs	PacBio_Cortex_Rep1	mm10_ERCC_SIRV	chr12	21417532	21390336	-	6	1827	35486	93746	ENSMUSG00000076432.13	ENSMUST00000135088.8	Ywhaq	Ywhaq-202	Known	Known	None	0.3499999940395355	None	None	None	None
m54284U_191109_043049/144375931/ccs	PacBio_Cortex_Rep2	mm10_ERCC_SIRV	chr8	94012517	93971801	-	14	3342	25876	67579	ENSMUSG00000031751.14	ENSMUST00000053766.13	Amfr	Amfr-201	Known	Known	None	0.10000000149011612	None	None	None	None
m54284U_191107_221739/42206382/ccs	PacBio_Cortex_Rep1	mm10_ERCC_SIRV	chr12	21417533	21390336	-	6	1828	35486	93746	ENSMUSG00000076432.13	ENSMUST00000135088.8	Ywhaq	Ywhaq-202	Known	Known	None	0.3499999940395355	None	None	None	None
m54284U_191107_221739/42272270/ccs	PacBio_Cortex_Rep1	mm10_ERCC_SIRV	chr12	21417535	21390336	-	6	1830	35486	93746	ENSMUSG00000076432.13	ENSMUST00000135088.8	Ywhaq	Ywhaq-202	Known	Known	None	0.3499999940395355	None	None	None	None
m54284U_191107_221739/42404201/ccs	PacBio_Cortex_Rep1	mm10_ERCC_SIRV	chr12	21417596	21390336	-	6	1891	35486	93746	ENSMUSG00000076432.13	ENSMUST00000135088.8	Ywhaq	Ywhaq-202	Known	Known	None	0.3499999940395355	None	None	None	None
m54284U_191212_053548/32376608/ccs	PacBio_Hippocampus_Rep1	mm10_ERCC_SIRV	chr8	93976075	93971798	-	4	1809	25876	625930	ENSMUSG00000031751.14	ENCODEMT000625930	Amfr	ENCODEMT000625930	Known	ISM	Suffix	0.10000000149011612	None	None	None	None
m54284U_191107_221739/42469994/ccs	PacBio_Cortex_Rep1	mm10_ERCC_SIRV	chr12	21417600	21390336	-	6	1895	35486	93746	ENSMUSG00000076432.13	ENSMUST00000135088.8	Ywhaq	Ywhaq-202	Known	Known	None	0.3499999940395355	None	None	None	None
m54284U_191212_053548/40766029/ccs	PacBio_Hippocampus_Rep1	mm10_ERCC_SIRV	chr2	181365268	181357907	-	8	2237	7220	19283	ENSMUSG00000038671.15	ENSMUST00000127988.7	Arfrp1	Arfrp1-203	Known	Known	None	0.6499999761581421	None	None	None	None
m54284U_191107_221739/42926348/ccs	PacBio_Cortex_Rep1	mm10_ERCC_SIRV	chr12	21417534	21390336	-	6	1829	35486	93746	ENSMUSG00000076432.13	ENSMUST00000135088.8	Ywhaq	Ywhaq-202	Known	Known	None	0.3499999940395355	None	None	None	None
m54284U_191107_221739/42994233/ccs	PacBio_Cortex_Rep1	mm10_ERCC_SIRV	chr12	21417573	21390336	-	6	1868	35486	93746	ENSMUSG00000076432.13	ENSMUST00000135088.8	Ywhaq	Ywhaq-202	Known	Known	None	0.3499999940395355	None	None	None	None
m54284U_191107_221739/43058147/ccs	PacBio_Cortex_Rep1	mm10_ERCC_SIRV	chr12	21417571	21390336	-	6	1866	35486	93746	ENSMUSG00000076432.13	ENSMUST00000135088.8	Ywhaq	Ywhaq-202	Known	Known	None	0.3499999940395355	None	None	None	None
m54284U_191212_053548/39519224/ccs	PacBio_Hippocampus_Rep1	mm10_ERCC_SIRV	chr8	94012575	93971801	-	14	3400	25876	67579	ENSMUSG00000031751.14	ENSMUST00000053766.13	Amfr	Amfr-201	Known	Known	None	0.10000000149011612	None	None	None	None
m54284U_191107_221739/43123885/ccs	PacBio_Cortex_Rep1	mm10_ERCC_SIRV	chr12	21417579	21390336	-	6	1874	35486	93746	ENSMUSG00000076432.13	ENSMUST00000135088.8	Ywhaq	Ywhaq-202	Known	Known	None	0.3499999940395355	None	None	None	None
m54284U_191107_221739/43386466/ccs	PacBio_Cortex_Rep1	mm10_ERCC_SIRV	chr12	21417532	21390336	-	6	1827	35486	93746	ENSMUSG00000076432.13	ENSMUST00000135088.8	Ywhaq	Ywhaq-202	Known	Known	None	0.3499999940395355	None	None	None	None
m54284U_191212_053548/39520076/ccs	PacBio_Hippocampus_Rep1	mm10_ERCC_SIRV	chr8	94012616	93971801	-	14	3441	25876	67579	ENSMUSG00000031751.14	ENSMUST00000053766.13	Amfr	Amfr-201	Known	Known	None	0.10000000149011612	None	None	None	None
m54284U_191107_221739/43517559/ccs	PacBio_Cortex_Rep1	mm10_ERCC_SIRV	chr12	21417533	21390336	-	6	1828	35486	93746	ENSMUSG00000076432.13	ENSMUST00000135088.8	Ywhaq	Ywhaq-202	Known	Known	None	0.3499999940395355	None	None	None	None
m54284U_191107_221739/43649559/ccs	PacBio_Cortex_Rep1	mm10_ERCC_SIRV	chr12	21417533	21390336	-	6	1828	35486	93746	ENSMUSG00000076432.13	ENSMUST00000135088.8	Ywhaq	Ywhaq-202	Known	Known	None	0.3499999940395355	None	None	None	None
m54284U_191107_221739/115933344/ccs	PacBio_Cortex_Rep1	mm10_ERCC_SIRV	chr2	181365243	181358245	-	8	1874	7220	19283	ENSMUSG00000038671.15	ENSMUST00000127988.7	Arfrp1	Arfrp1-203	Known	Known	None	0.20000000298023224	None	None	None	None
m54284U_191107_221739/43715350/ccs	PacBio_Cortex_Rep1	mm10_ERCC_SIRV	chr12	21417546	21390336	-	6	1841	35486	93746	ENSMUSG00000076432.13	ENSMUST00000135088.8	Ywhaq	Ywhaq-202	Known	Known	None	0.3499999940395355	None	None	None	None
m54284U_191212_053548/49677800/ccs	PacBio_Hippocampus_Rep1	mm10_ERCC_SIRV	chr8	94012630	93971801	-	14	3455	25876	67579	ENSMUSG00000031751.14	ENSMUST00000053766.13	Amfr	Amfr-201	Known	Known	None	0.10000000149011612	None	None	None	None
m54284U_191107_221739/43780221/ccs	PacBio_Cortex_Rep1	mm10_ERCC_SIRV	chr12	21417562	21390336	-	6	1857	35486	93746	ENSMUSG00000076432.13	ENSMUST00000135088.8	Ywhaq	Ywhaq-202	Known	Known	None	0.3499999940395355	None	None	None	None
m54284U_191107_221739/43844518/ccs	PacBio_Cortex_Rep1	mm10_ERCC_SIRV	chr12	21417583	21390336	-	6	1878	35486	93746	ENSMUSG00000076432.13	ENSMUST00000135088.8	Ywhaq	Ywhaq-202	Known	Known	None	0.3499999940395355	None	None	None	None
m54284U_191107_221739/43911243/ccs	PacBio_Cortex_Rep1	mm10_ERCC_SIRV	chr12	21417534	21390336	-	6	1829	35486	93746	ENSMUSG00000076432.13	ENSMUST00000135088.8	Ywhaq	Ywhaq-202	Known	Known	None	0.3499999940395355	None	None	None	None
m54284U_191212_053548/67699610/ccs	PacBio_Hippocampus_Rep1	mm10_ERCC_SIRV	chr8	94012626	93971801	-	14	3451	25876	67579	ENSMUSG00000031751.14	ENSMUST00000053766.13	Amfr	Amfr-201	Known	Known	None	0.10000000149011612	None	None	None	None
m54284U_191107_221739/43977021/ccs	PacBio_Cortex_Rep1	mm10_ERCC_SIRV	chr12	21417238	21390336	-	5	1905	35486	93747	ENSMUSG00000076432.13	ENSMUST00000103002.7	Ywhaq	Ywhaq-201	Known	Known	None	0.3499999940395355	None	None	None	None
m54284U_191107_221739/44040968/ccs	PacBio_Cortex_Rep1	mm10_ERCC_SIRV	chr12	21417534	21390336	-	6	1829	35486	93746	ENSMUSG00000076432.13	ENSMUST00000135088.8	Ywhaq	Ywhaq-202	Known	Known	None	0.3499999940395355	None	None	None	None
m54284U_191107_221739/149750803/ccs	PacBio_Cortex_Rep1	mm10_ERCC_SIRV	chr2	181365384	181358444	-	7	1727	7220	625960	ENSMUSG00000038671.15	ENCODEMT000625960	Arfrp1	ENCODEMT000625960	Known	NIC	None	0.20000000298023224	None	None	None	None
m54284U_191107_221739/44042214/ccs	PacBio_Cortex_Rep1	mm10_ERCC_SIRV	chr12	21417534	21390336	-	6	1829	35486	93746	ENSMUSG00000076432.13	ENSMUST00000135088.8	Ywhaq	Ywhaq-202	Known	Known	None	0.3499999940395355	None	None	None	None
m54284U_191212_053548/72615487/ccs	PacBio_Hippocampus_Rep1	mm10_ERCC_SIRV	chr8	94012582	93971801	-	14	3407	25876	67579	ENSMUSG00000031751.14	ENSMUST00000053766.13	Amfr	Amfr-201	Known	Known	None	0.10000000149011612	None	None	None	None
m54284U_191107_221739/44173163/ccs	PacBio_Cortex_Rep1	mm10_ERCC_SIRV	chr12	21417532	21390336	-	6	1827	35486	93746	ENSMUSG00000076432.13	ENSMUST00000135088.8	Ywhaq	Ywhaq-202	Known	Known	None	0.3499999940395355	None	None	None	None
m54284U_191107_221739/44173272/ccs	PacBio_Cortex_Rep1	mm10_ERCC_SIRV	chr12	21417576	21390336	-	6	1871	35486	93746	ENSMUSG00000076432.13	ENSMUST00000135088.8	Ywhaq	Ywhaq-202	Known	Known	None	0.3499999940395355	None	None	None	None
m54284U_191212_053548/76286289/ccs	PacBio_Hippocampus_Rep1	mm10_ERCC_SIRV	chr8	94012520	93971801	-	14	3345	25876	67579	ENSMUSG00000031751.14	ENSMUST00000053766.13	Amfr	Amfr-201	Known	Known	None	0.10000000149011612	None	None	None	None
m54284U_191107_221739/44237643/ccs	PacBio_Cortex_Rep1	mm10_ERCC_SIRV	chr12	21417571	21390336	-	6	1866	35486	93746	ENSMUSG00000076432.13	ENSMUST00000135088.8	Ywhaq	Ywhaq-202	Known	Known	None	0.3499999940395355	None	None	None	None
m54284U_191107_221739/44828554/ccs	PacBio_Cortex_Rep1	mm10_ERCC_SIRV	chr12	21417600	21390336	-	6	1895	35486	93746	ENSMUSG00000076432.13	ENSMUST00000135088.8	Ywhaq	Ywhaq-202	Known	Known	None	0.3499999940395355	None	None	None	None
m54284U_191107_221739/44959419/ccs	PacBio_Cortex_Rep1	mm10_ERCC_SIRV	chr12	21417431	21390337	-	6	1911	35486	625800	ENSMUSG00000076432.13	ENCODEMT000625800	Ywhaq	ENCODEMT000625800	Known	NNC	None	0.3499999940395355	None	None	None	None
m54284U_191212_053548/93390982/ccs	PacBio_Hippocampus_Rep1	mm10_ERCC_SIRV	chr8	94012642	93971801	-	14	3467	25876	67579	ENSMUSG00000031751.14	ENSMUST00000053766.13	Amfr	Amfr-201	Known	Known	None	0.10000000149011612	None	None	None	None
m54284U_191107_221739/45286035/ccs	PacBio_Cortex_Rep1	mm10_ERCC_SIRV	chr12	21417535	21390336	-	6	1830	35486	93746	ENSMUSG00000076432.13	ENSMUST00000135088.8	Ywhaq	Ywhaq-202	Known	Known	None	0.3499999940395355	None	None	None	None
m54284U_191107_221739/76415912/ccs	PacBio_Cortex_Rep1	mm10_ERCC_SIRV	chr2	181365350	181358484	-	5	2091	7220	625961	ENSMUSG00000038671.15	ENCODEMT000625961	Arfrp1	ENCODEMT000625961	Known	NIC	None	0.15000000596046448	None	None	None	None
m54284U_191107_221739/45287450/ccs	PacBio_Cortex_Rep1	mm10_ERCC_SIRV	chr12	21417532	21390336	-	6	1827	35486	93746	ENSMUSG00000076432.13	ENSMUST00000135088.8	Ywhaq	Ywhaq-202	Known	Known	None	0.3499999940395355	None	None	None	None
m54284U_191212_053548/108135011/ccs	PacBio_Hippocampus_Rep1	mm10_ERCC_SIRV	chr8	94012625	93971801	-	14	3450	25876	67579	ENSMUSG00000031751.14	ENSMUST00000053766.13	Amfr	Amfr-201	Known	Known	None	0.10000000149011612	None	None	None	None
m54284U_191107_221739/45287982/ccs	PacBio_Cortex_Rep1	mm10_ERCC_SIRV	chr12	21417534	21390336	-	6	1829	35486	93746	ENSMUSG00000076432.13	ENSMUST00000135088.8	Ywhaq	Ywhaq-202	Known	Known	None	0.3499999940395355	None	None	None	None
m54284U_191107_221739/45351654/ccs	PacBio_Cortex_Rep1	mm10_ERCC_SIRV	chr12	21417564	21390336	-	6	1859	35486	93746	ENSMUSG00000076432.13	ENSMUST00000135088.8	Ywhaq	Ywhaq-202	Known	Known	None	0.3499999940395355	None	None	None	None
m54284U_191107_221739/45615608/ccs	PacBio_Cortex_Rep1	mm10_ERCC_SIRV	chr12	21417569	21390336	-	6	1864	35486	93746	ENSMUSG00000076432.13	ENSMUST00000135088.8	Ywhaq	Ywhaq-202	Known	Known	None	0.3499999940395355	None	None	None	None
m54284U_191212_053548/119539025/ccs	PacBio_Hippocampus_Rep1	mm10_ERCC_SIRV	chr8	94012549	93971801	-	14	3374	25876	67579	ENSMUSG00000031751.14	ENSMUST00000053766.13	Amfr	Amfr-201	Known	Known	None	0.10000000149011612	None	None	None	None
m54284U_191107_221739/45679287/ccs	PacBio_Cortex_Rep1	mm10_ERCC_SIRV	chr12	21417591	21390336	-	6	1886	35486	93746	ENSMUSG00000076432.13	ENSMUST00000135088.8	Ywhaq	Ywhaq-202	Known	Known	None	0.3499999940395355	None	None	None	None
m54284U_191107_221739/45679328/ccs	PacBio_Cortex_Rep1	mm10_ERCC_SIRV	chr12	21417533	21390336	-	6	1828	35486	93746	ENSMUSG00000076432.13	ENSMUST00000135088.8	Ywhaq	Ywhaq-202	Known	Known	None	0.3499999940395355	None	None	None	None
m54284U_191107_221739/45746526/ccs	PacBio_Cortex_Rep1	mm10_ERCC_SIRV	chr12	21417607	21390336	-	6	1902	35486	93746	ENSMUSG00000076432.13	ENSMUST00000135088.8	Ywhaq	Ywhaq-202	Known	Known	None	0.3499999940395355	None	None	None	None
m54284U_191212_053548/127470294/ccs	PacBio_Hippocampus_Rep1	mm10_ERCC_SIRV	chr8	94012617	93971801	-	14	3435	25876	67579	ENSMUSG00000031751.14	ENSMUST00000053766.13	Amfr	Amfr-201	Known	Known	None	0.10000000149011612	None	None	None	None
m54284U_191107_221739/45943006/ccs	PacBio_Cortex_Rep1	mm10_ERCC_SIRV	chr12	21417532	21390336	-	6	1827	35486	93746	ENSMUSG00000076432.13	ENSMUST00000135088.8	Ywhaq	Ywhaq-202	Known	Known	None	0.3499999940395355	None	None	None	None
m54284U_191107_221739/119343293/ccs	PacBio_Cortex_Rep1	mm10_ERCC_SIRV	chr2	181364044	181358484	-	5	1363	7220	19286	ENSMUSG00000038671.15	ENSMUST00000152580.7	Arfrp1	Arfrp1-208	Known	Known	None	0.15000000596046448	None	None	None	None
m54284U_191107_221739/45943599/ccs	PacBio_Cortex_Rep1	mm10_ERCC_SIRV	chr12	21417546	21390336	-	6	1841	35486	93746	ENSMUSG00000076432.13	ENSMUST00000135088.8	Ywhaq	Ywhaq-202	Known	Known	None	0.3499999940395355	None	None	None	None
m54284U_191107_221739/179963556/ccs	PacBio_Cortex_Rep1	mm10_ERCC_SIRV	chr2	181365188	181358484	-	7	2207	7220	625962	ENSMUSG00000038671.15	ENCODEMT000625962	Arfrp1	ENCODEMT000625962	Known	NNC	None	0.15000000596046448	None	None	None	None
m54284U_191107_221739/46335817/ccs	PacBio_Cortex_Rep1	mm10_ERCC_SIRV	chr12	21417599	21390336	-	6	1894	35486	93746	ENSMUSG00000076432.13	ENSMUST00000135088.8	Ywhaq	Ywhaq-202	Known	Known	None	0.3499999940395355	None	None	None	None
m54284U_191212_053548/142213573/ccs	PacBio_Hippocampus_Rep1	mm10_ERCC_SIRV	chr8	94012583	93971801	-	14	3408	25876	67579	ENSMUSG00000031751.14	ENSMUST00000053766.13	Amfr	Amfr-201	Known	Known	None	0.10000000149011612	None	None	None	None
m54284U_191107_221739/46336548/ccs	PacBio_Cortex_Rep1	mm10_ERCC_SIRV	chr12	21417532	21390336	-	6	1827	35486	93746	ENSMUSG00000076432.13	ENSMUST00000135088.8	Ywhaq	Ywhaq-202	Known	Known	None	0.3499999940395355	None	None	None	None
m54284U_191107_221739/46399681/ccs	PacBio_Cortex_Rep1	mm10_ERCC_SIRV	chr12	21417571	21390336	-	6	1866	35486	93746	ENSMUSG00000076432.13	ENSMUST00000135088.8	Ywhaq	Ywhaq-202	Known	Known	None	0.3499999940395355	None	None	None	None
m54284U_191107_221739/46399912/ccs	PacBio_Cortex_Rep1	mm10_ERCC_SIRV	chr12	21417575	21390336	-	6	1870	35486	93746	ENSMUSG00000076432.13	ENSMUST00000135088.8	Ywhaq	Ywhaq-202	Known	Known	None	0.3499999940395355	None	None	None	None
m54284U_191213_120042/12256851/ccs	PacBio_Hippocampus_Rep2	mm10_ERCC_SIRV	chr8	94012592	93971801	-	14	3417	25876	67579	ENSMUSG00000031751.14	ENSMUST00000053766.13	Amfr	Amfr-201	Known	Known	None	0.10000000149011612	None	None	None	None
m54284U_191107_221739/46466046/ccs	PacBio_Cortex_Rep1	mm10_ERCC_SIRV	chr12	21417534	21390336	-	6	1829	35486	93746	ENSMUSG00000076432.13	ENSMUST00000135088.8	Ywhaq	Ywhaq-202	Known	Known	None	0.3499999940395355	None	None	None	None
m54284U_191107_221739/46466082/ccs	PacBio_Cortex_Rep1	mm10_ERCC_SIRV	chr12	21417534	21390336	-	6	1817	35486	93746	ENSMUSG00000076432.13	ENSMUST00000135088.8	Ywhaq	Ywhaq-202	Known	Known	None	0.3499999940395355	None	None	None	None
m54284U_191212_053548/98633583/ccs	PacBio_Hippocampus_Rep1	mm10_ERCC_SIRV	chr2	181365361	181358485	-	8	1752	7220	19283	ENSMUSG00000038671.15	ENSMUST00000127988.7	Arfrp1	Arfrp1-203	Known	Known	None	0.15000000596046448	None	None	None	None
m54284U_191213_120042/28771499/ccs	PacBio_Hippocampus_Rep2	mm10_ERCC_SIRV	chr8	94012517	93971801	-	14	3342	25876	67579	ENSMUSG00000031751.14	ENSMUST00000053766.13	Amfr	Amfr-201	Known	Known	None	0.10000000149011612	None	None	None	None
m54284U_191107_221739/46662286/ccs	PacBio_Cortex_Rep1	mm10_ERCC_SIRV	chr12	21417534	21390336	-	6	1829	35486	93746	ENSMUSG00000076432.13	ENSMUST00000135088.8	Ywhaq	Ywhaq-202	Known	Known	None	0.3499999940395355	None	None	None	None
m54284U_191107_221739/46662916/ccs	PacBio_Cortex_Rep1	mm10_ERCC_SIRV	chr12	21417532	21390336	-	6	1827	35486	93746	ENSMUSG00000076432.13	ENSMUST00000135088.8	Ywhaq	Ywhaq-202	Known	Known	None	0.3499999940395355	None	None	None	None
m54284U_191107_221739/46729351/ccs	PacBio_Cortex_Rep1	mm10_ERCC_SIRV	chr12	21398770	21390335	-	4	1391	35486	625802	ENSMUSG00000076432.13	ENCODEMT000625802	Ywhaq	ENCODEMT000625802	Known	ISM	Suffix	0.3499999940395355	None	None	None	None
m54284U_191213_120042/73663233/ccs	PacBio_Hippocampus_Rep2	mm10_ERCC_SIRV	chr8	94012627	93971801	-	14	3452	25876	67579	ENSMUSG00000031751.14	ENSMUST00000053766.13	Amfr	Amfr-201	Known	Known	None	0.10000000149011612	None	None	None	None
m54284U_191107_221739/46989881/ccs	PacBio_Cortex_Rep1	mm10_ERCC_SIRV	chr12	21417532	21390336	-	6	1827	35486	93746	ENSMUSG00000076432.13	ENSMUST00000135088.8	Ywhaq	Ywhaq-202	Known	Known	None	0.3499999940395355	None	None	None	None
m54284U_191107_221739/47319650/ccs	PacBio_Cortex_Rep1	mm10_ERCC_SIRV	chr12	21417532	21390336	-	6	1827	35486	93746	ENSMUSG00000076432.13	ENSMUST00000135088.8	Ywhaq	Ywhaq-202	Known	Known	None	0.3499999940395355	None	None	None	None
m54284U_191213_120042/86969113/ccs	PacBio_Hippocampus_Rep2	mm10_ERCC_SIRV	chr8	94012081	93971804	-	14	3118	25876	625885	ENSMUSG00000031751.14	ENCODEMT000625885	Amfr	ENCODEMT000625885	Known	NIC	None	0.10000000149011612	None	None	None	None
m54284U_191107_221739/47580637/ccs	PacBio_Cortex_Rep1	mm10_ERCC_SIRV	chr12	21417580	21390336	-	6	1875	35486	93746	ENSMUSG00000076432.13	ENSMUST00000135088.8	Ywhaq	Ywhaq-202	Known	Known	None	0.3499999940395355	None	None	None	None
m54284U_191107_221739/48170519/ccs	PacBio_Cortex_Rep1	mm10_ERCC_SIRV	chr12	21417535	21390336	-	6	1830	35486	93746	ENSMUSG00000076432.13	ENSMUST00000135088.8	Ywhaq	Ywhaq-202	Known	Known	None	0.3499999940395355	None	None	None	None
m54284U_191107_221739/72878145/ccs	PacBio_Cortex_Rep1	mm10_ERCC_SIRV	chr2	181364714	181358486	-	6	1623	7220	625963	ENSMUSG00000038671.15	ENCODEMT000625963	Arfrp1	ENCODEMT000625963	Known	ISM	Suffix	0.15000000596046448	None	None	None	None
m54284U_191107_221739/48301251/ccs	PacBio_Cortex_Rep1	mm10_ERCC_SIRV	chr12	21417564	21390336	-	6	1859	35486	93746	ENSMUSG00000076432.13	ENSMUST00000135088.8	Ywhaq	Ywhaq-202	Known	Known	None	0.3499999940395355	None	None	None	None
m54284U_191107_221739/48431627/ccs	PacBio_Cortex_Rep1	mm10_ERCC_SIRV	chr12	21417532	21390336	-	5	1703	35486	625964	ENSMUSG00000076432.13	ENCODEMT000625964	Ywhaq	ENCODEMT000625964	Known	NIC	None	0.3499999940395355	None	None	None	None
m54284U_191213_120042/105382576/ccs	PacBio_Hippocampus_Rep2	mm10_ERCC_SIRV	chr8	94012615	93971801	-	14	3440	25876	67579	ENSMUSG00000031751.14	ENSMUST00000053766.13	Amfr	Amfr-201	Known	Known	None	0.10000000149011612	None	None	None	None
m54284U_191107_221739/48563529/ccs	PacBio_Cortex_Rep1	mm10_ERCC_SIRV	chr12	21417562	21390336	-	6	1857	35486	93746	ENSMUSG00000076432.13	ENSMUST00000135088.8	Ywhaq	Ywhaq-202	Known	Known	None	0.3499999940395355	None	None	None	None
m54284U_191107_221739/49152375/ccs	PacBio_Cortex_Rep1	mm10_ERCC_SIRV	chr12	21417531	21390336	-	6	1826	35486	93746	ENSMUSG00000076432.13	ENSMUST00000135088.8	Ywhaq	Ywhaq-202	Known	Known	None	0.3499999940395355	None	None	None	None
m54284U_191213_120042/147654616/ccs	PacBio_Hippocampus_Rep2	mm10_ERCC_SIRV	chr8	94012600	93971801	-	14	3425	25876	67579	ENSMUSG00000031751.14	ENSMUST00000053766.13	Amfr	Amfr-201	Known	Known	None	0.10000000149011612	None	None	None	None
m54284U_191107_221739/49285245/ccs	PacBio_Cortex_Rep1	mm10_ERCC_SIRV	chr12	21417101	21390336	-	5	1768	35486	93747	ENSMUSG00000076432.13	ENSMUST00000103002.7	Ywhaq	Ywhaq-201	Known	Known	None	0.3499999940395355	None	None	None	None
m54284U_191107_221739/49285392/ccs	PacBio_Cortex_Rep1	mm10_ERCC_SIRV	chr12	21417564	21390336	-	6	1859	35486	93746	ENSMUSG00000076432.13	ENSMUST00000135088.8	Ywhaq	Ywhaq-202	Known	Known	None	0.3499999940395355	None	None	None	None
m54284U_191107_221739/49482467/ccs	PacBio_Cortex_Rep1	mm10_ERCC_SIRV	chr12	21417532	21390336	-	6	1827	35486	93746	ENSMUSG00000076432.13	ENSMUST00000135088.8	Ywhaq	Ywhaq-202	Known	Known	None	0.3499999940395355	None	None	None	None
m54284U_191213_120042/161087998/ccs	PacBio_Hippocampus_Rep2	mm10_ERCC_SIRV	chr8	94012608	93971801	-	14	3433	25876	67579	ENSMUSG00000031751.14	ENSMUST00000053766.13	Amfr	Amfr-201	Known	Known	None	0.10000000149011612	None	None	None	None
m54284U_191107_221739/88671357/ccs	PacBio_Cortex_Rep1	mm10_ERCC_SIRV	chr2	181365332	181358486	-	8	1722	7220	19283	ENSMUSG00000038671.15	ENSMUST00000127988.7	Arfrp1	Arfrp1-203	Known	Known	None	0.15000000596046448	None	None	None	None
m54284U_191107_221739/50006572/ccs	PacBio_Cortex_Rep1	mm10_ERCC_SIRV	chr12	21417532	21390336	-	6	1827	35486	93746	ENSMUSG00000076432.13	ENSMUST00000135088.8	Ywhaq	Ywhaq-202	Known	Known	None	0.3499999940395355	None	None	None	None
m54284U_191107_221739/50331919/ccs	PacBio_Cortex_Rep1	mm10_ERCC_SIRV	chr12	21417605	21390336	-	6	1900	35486	93746	ENSMUSG00000076432.13	ENSMUST00000135088.8	Ywhaq	Ywhaq-202	Known	Known	None	0.3499999940395355	None	None	None	None
m54284U_191107_221739/48169115/ccs	PacBio_Cortex_Rep1	mm10_ERCC_SIRV	chr8	94012600	93971802	-	14	3424	25876	67579	ENSMUSG00000031751.14	ENSMUST00000053766.13	Amfr	Amfr-201	Known	Known	None	0.05000000074505806	None	None	None	None
m54284U_191107_221739/50398560/ccs	PacBio_Cortex_Rep1	mm10_ERCC_SIRV	chr12	21417110	21390336	-	5	1777	35486	93747	ENSMUSG00000076432.13	ENSMUST00000103002.7	Ywhaq	Ywhaq-201	Known	Known	None	0.3499999940395355	None	None	None	None
m54284U_191107_221739/50465535/ccs	PacBio_Cortex_Rep1	mm10_ERCC_SIRV	chr12	21417575	21390336	-	6	1870	35486	93746	ENSMUSG00000076432.13	ENSMUST00000135088.8	Ywhaq	Ywhaq-202	Known	Known	None	0.3499999940395355	None	None	None	None
m54284U_191107_221739/83168066/ccs	PacBio_Cortex_Rep1	mm10_ERCC_SIRV	chr8	94012125	93971805	-	14	3161	25876	625885	ENSMUSG00000031751.14	ENCODEMT000625885	Amfr	ENCODEMT000625885	Known	NIC	None	0.05000000074505806	None	None	None	None
m54284U_191107_221739/51118489/ccs	PacBio_Cortex_Rep1	mm10_ERCC_SIRV	chr12	21417532	21390336	-	6	1827	35486	93746	ENSMUSG00000076432.13	ENSMUST00000135088.8	Ywhaq	Ywhaq-202	Known	Known	None	0.3499999940395355	None	None	None	None
m54284U_191107_221739/51185675/ccs	PacBio_Cortex_Rep1	mm10_ERCC_SIRV	chr12	21417534	21390336	-	6	1829	35486	93746	ENSMUSG00000076432.13	ENSMUST00000135088.8	Ywhaq	Ywhaq-202	Known	Known	None	0.3499999940395355	None	None	None	None
m54284U_191107_221739/159517198/ccs	PacBio_Cortex_Rep1	mm10_ERCC_SIRV	chr2	181365273	181358486	-	8	1663	7220	19283	ENSMUSG00000038671.15	ENSMUST00000127988.7	Arfrp1	Arfrp1-203	Known	Known	None	0.15000000596046448	None	None	None	None
m54284U_191107_221739/90965627/ccs	PacBio_Cortex_Rep1	mm10_ERCC_SIRV	chr8	94012583	93971802	-	14	3407	25876	67579	ENSMUSG00000031751.14	ENSMUST00000053766.13	Amfr	Amfr-201	Known	Known	None	0.05000000074505806	None	None	None	None
m54284U_191107_221739/51315369/ccs	PacBio_Cortex_Rep1	mm10_ERCC_SIRV	chr12	21417532	21390336	-	6	1827	35486	93746	ENSMUSG00000076432.13	ENSMUST00000135088.8	Ywhaq	Ywhaq-202	Known	Known	None	0.3499999940395355	None	None	None	None
m54284U_191107_221739/51381501/ccs	PacBio_Cortex_Rep1	mm10_ERCC_SIRV	chr12	21417584	21390336	-	6	1879	35486	93746	ENSMUSG00000076432.13	ENSMUST00000135088.8	Ywhaq	Ywhaq-202	Known	Known	None	0.3499999940395355	None	None	None	None
m54284U_191107_221739/177538085/ccs	PacBio_Cortex_Rep1	mm10_ERCC_SIRV	chr8	94012551	93971802	-	14	3375	25876	67579	ENSMUSG00000031751.14	ENSMUST00000053766.13	Amfr	Amfr-201	Known	Known	None	0.05000000074505806	None	None	None	None
m54284U_191107_221739/51381775/ccs	PacBio_Cortex_Rep1	mm10_ERCC_SIRV	chr12	21417584	21390336	-	6	1879	35486	93746	ENSMUSG00000076432.13	ENSMUST00000135088.8	Ywhaq	Ywhaq-202	Known	Known	None	0.3499999940395355	None	None	None	None
m54284U_191107_221739/51382358/ccs	PacBio_Cortex_Rep1	mm10_ERCC_SIRV	chr12	21417532	21390336	-	6	1827	35486	93746	ENSMUSG00000076432.13	ENSMUST00000135088.8	Ywhaq	Ywhaq-202	Known	Known	None	0.3499999940395355	None	None	None	None
m54284U_191107_221739/51512072/ccs	PacBio_Cortex_Rep1	mm10_ERCC_SIRV	chr12	21417532	21390336	-	6	1827	35486	93746	ENSMUSG00000076432.13	ENSMUST00000135088.8	Ywhaq	Ywhaq-202	Known	Known	None	0.3499999940395355	None	None	None	None
m54284U_191109_043049/24510648/ccs	PacBio_Cortex_Rep2	mm10_ERCC_SIRV	chr8	94012539	93971802	-	14	3363	25876	67579	ENSMUSG00000031751.14	ENSMUST00000053766.13	Amfr	Amfr-201	Known	Known	None	0.05000000074505806	None	None	None	None
m54284U_191107_221739/51512845/ccs	PacBio_Cortex_Rep1	mm10_ERCC_SIRV	chr12	21417563	21390336	-	6	1858	35486	93746	ENSMUSG00000076432.13	ENSMUST00000135088.8	Ywhaq	Ywhaq-202	Known	Known	None	0.3499999940395355	None	None	None	None
m54284U_191109_043049/12976914/ccs	PacBio_Cortex_Rep2	mm10_ERCC_SIRV	chr2	181365403	181358486	-	7	1722	7220	19282	ENSMUSG00000038671.15	ENSMUST00000185118.7	Arfrp1	Arfrp1-212	Known	Known	None	0.15000000596046448	None	None	None	None
m54284U_191107_221739/51513198/ccs	PacBio_Cortex_Rep1	mm10_ERCC_SIRV	chr12	21417228	21390336	-	5	1895	35486	93747	ENSMUSG00000076432.13	ENSMUST00000103002.7	Ywhaq	Ywhaq-201	Known	Known	None	0.3499999940395355	None	None	None	None
m54284U_191109_043049/49742574/ccs	PacBio_Cortex_Rep2	mm10_ERCC_SIRV	chr8	94012540	93971802	-	14	3364	25876	67579	ENSMUSG00000031751.14	ENSMUST00000053766.13	Amfr	Amfr-201	Known	Known	None	0.05000000074505806	None	None	None	None
m54284U_191107_221739/51513273/ccs	PacBio_Cortex_Rep1	mm10_ERCC_SIRV	chr12	21417573	21390336	-	6	1868	35486	93746	ENSMUSG00000076432.13	ENSMUST00000135088.8	Ywhaq	Ywhaq-202	Known	Known	None	0.3499999940395355	None	None	None	None
m54284U_191107_221739/51579162/ccs	PacBio_Cortex_Rep1	mm10_ERCC_SIRV	chr12	21417528	21390336	-	6	1823	35486	93746	ENSMUSG00000076432.13	ENSMUST00000135088.8	Ywhaq	Ywhaq-202	Known	Known	None	0.3499999940395355	None	None	None	None
m54284U_191107_221739/51841670/ccs	PacBio_Cortex_Rep1	mm10_ERCC_SIRV	chr12	21417534	21390336	-	6	1829	35486	93746	ENSMUSG00000076432.13	ENSMUST00000135088.8	Ywhaq	Ywhaq-202	Known	Known	None	0.3499999940395355	None	None	None	None
m54284U_191109_043049/100205153/ccs	PacBio_Cortex_Rep2	mm10_ERCC_SIRV	chr8	93987526	93971798	-	9	2526	25876	625939	ENSMUSG00000031751.14	ENCODEMT000625939	Amfr	ENCODEMT000625939	Known	ISM	Suffix	0.05000000074505806	None	None	None	None
m54284U_191107_221739/51905901/ccs	PacBio_Cortex_Rep1	mm10_ERCC_SIRV	chr12	21417532	21390336	-	6	1827	35486	93746	ENSMUSG00000076432.13	ENSMUST00000135088.8	Ywhaq	Ywhaq-202	Known	Known	None	0.3499999940395355	None	None	None	None
m54284U_191107_221739/52037306/ccs	PacBio_Cortex_Rep1	mm10_ERCC_SIRV	chr12	21417560	21390336	-	6	1855	35486	93746	ENSMUSG00000076432.13	ENSMUST00000135088.8	Ywhaq	Ywhaq-202	Known	Known	None	0.3499999940395355	None	None	None	None
m54284U_191109_043049/162071185/ccs	PacBio_Cortex_Rep2	mm10_ERCC_SIRV	chr8	94012597	93971802	-	14	3421	25876	67579	ENSMUSG00000031751.14	ENSMUST00000053766.13	Amfr	Amfr-201	Known	Known	None	0.05000000074505806	None	None	None	None
m54284U_191107_221739/2885709/ccs	PacBio_Cortex_Rep1	mm10_ERCC_SIRV	chr2	181365351	181358488	-	8	1739	7220	19283	ENSMUSG00000038671.15	ENSMUST00000127988.7	Arfrp1	Arfrp1-203	Known	Known	None	0.20000000298023224	None	None	None	None
m54284U_191107_221739/52101383/ccs	PacBio_Cortex_Rep1	mm10_ERCC_SIRV	chr12	21417535	21390336	-	6	1830	35486	93746	ENSMUSG00000076432.13	ENSMUST00000135088.8	Ywhaq	Ywhaq-202	Known	Known	None	0.3499999940395355	None	None	None	None
m54284U_191107_221739/52102022/ccs	PacBio_Cortex_Rep1	mm10_ERCC_SIRV	chr12	21417532	21390336	-	6	1827	35486	93746	ENSMUSG00000076432.13	ENSMUST00000135088.8	Ywhaq	Ywhaq-202	Known	Known	None	0.3499999940395355	None	None	None	None
m54284U_191109_043049/176489762/ccs	PacBio_Cortex_Rep2	mm10_ERCC_SIRV	chr8	94012517	93971802	-	14	3341	25876	67579	ENSMUSG00000031751.14	ENSMUST00000053766.13	Amfr	Amfr-201	Known	Known	None	0.05000000074505806	None	None	None	None
m54284U_191107_221739/52102664/ccs	PacBio_Cortex_Rep1	mm10_ERCC_SIRV	chr12	21417533	21390336	-	6	1828	35486	93746	ENSMUSG00000076432.13	ENSMUST00000135088.8	Ywhaq	Ywhaq-202	Known	Known	None	0.3499999940395355	None	None	None	None
m54284U_191107_221739/52298028/ccs	PacBio_Cortex_Rep1	mm10_ERCC_SIRV	chr12	21417580	21390336	-	6	1875	35486	93746	ENSMUSG00000076432.13	ENSMUST00000135088.8	Ywhaq	Ywhaq-202	Known	Known	None	0.3499999940395355	None	None	None	None
m54284U_191107_221739/52363299/ccs	PacBio_Cortex_Rep1	mm10_ERCC_SIRV	chr12	21417535	21390336	-	6	1830	35486	93746	ENSMUSG00000076432.13	ENSMUST00000135088.8	Ywhaq	Ywhaq-202	Known	Known	None	0.3499999940395355	None	None	None	None
m54284U_191212_053548/34079124/ccs	PacBio_Hippocampus_Rep1	mm10_ERCC_SIRV	chr8	93987570	93971798	-	9	2570	25876	625939	ENSMUSG00000031751.14	ENCODEMT000625939	Amfr	ENCODEMT000625939	Known	ISM	Suffix	0.05000000074505806	None	None	None	None
m54284U_191107_221739/52494644/ccs	PacBio_Cortex_Rep1	mm10_ERCC_SIRV	chr12	21417530	21390336	-	6	1825	35486	93746	ENSMUSG00000076432.13	ENSMUST00000135088.8	Ywhaq	Ywhaq-202	Known	Known	None	0.3499999940395355	None	None	None	None
m54284U_191107_221739/52627666/ccs	PacBio_Cortex_Rep1	mm10_ERCC_SIRV	chr12	21417574	21390336	-	6	1869	35486	93746	ENSMUSG00000076432.13	ENSMUST00000135088.8	Ywhaq	Ywhaq-202	Known	Known	None	0.3499999940395355	None	None	None	None
m54284U_191107_221739/58786907/ccs	PacBio_Cortex_Rep1	mm10_ERCC_SIRV	chr2	181365320	181358488	-	8	1708	7220	19283	ENSMUSG00000038671.15	ENSMUST00000127988.7	Arfrp1	Arfrp1-203	Known	Known	None	0.20000000298023224	None	None	None	None
m54284U_191212_053548/43386302/ccs	PacBio_Hippocampus_Rep1	mm10_ERCC_SIRV	chr8	94012573	93971802	-	14	3397	25876	67579	ENSMUSG00000031751.14	ENSMUST00000053766.13	Amfr	Amfr-201	Known	Known	None	0.05000000074505806	None	None	None	None
m54284U_191107_221739/52888230/ccs	PacBio_Cortex_Rep1	mm10_ERCC_SIRV	chr12	21417532	21390336	-	6	1827	35486	93746	ENSMUSG00000076432.13	ENSMUST00000135088.8	Ywhaq	Ywhaq-202	Known	Known	None	0.3499999940395355	None	None	None	None
m54284U_191107_221739/52955585/ccs	PacBio_Cortex_Rep1	mm10_ERCC_SIRV	chr12	21417571	21390336	-	6	1866	35486	93746	ENSMUSG00000076432.13	ENSMUST00000135088.8	Ywhaq	Ywhaq-202	Known	Known	None	0.3499999940395355	None	None	None	None
m54284U_191212_053548/46072165/ccs	PacBio_Hippocampus_Rep1	mm10_ERCC_SIRV	chr8	94012636	93971802	-	14	3460	25876	67579	ENSMUSG00000031751.14	ENSMUST00000053766.13	Amfr	Amfr-201	Known	Known	None	0.05000000074505806	None	None	None	None
m54284U_191107_221739/53020293/ccs	PacBio_Cortex_Rep1	mm10_ERCC_SIRV	chr12	21417535	21390336	-	6	1830	35486	93746	ENSMUSG00000076432.13	ENSMUST00000135088.8	Ywhaq	Ywhaq-202	Known	Known	None	0.3499999940395355	None	None	None	None
m54284U_191107_221739/53216553/ccs	PacBio_Cortex_Rep1	mm10_ERCC_SIRV	chr12	21390041	21390327	-	1	156	35486	625799	ENSMUSG00000076432.13	ENCODEMT000625799	Ywhaq	ENCODEMT000625799	Known	Genomic	None	0.3499999940395355	None	None	None	None
m54284U_191107_221739/53217858/ccs	PacBio_Cortex_Rep1	mm10_ERCC_SIRV	chr12	21417533	21390336	-	6	1828	35486	93746	ENSMUSG00000076432.13	ENSMUST00000135088.8	Ywhaq	Ywhaq-202	Known	Known	None	0.3499999940395355	None	None	None	None
m54284U_191212_053548/54330948/ccs	PacBio_Hippocampus_Rep1	mm10_ERCC_SIRV	chr8	93987546	93971798	-	9	2546	25876	625939	ENSMUSG00000031751.14	ENCODEMT000625939	Amfr	ENCODEMT000625939	Known	ISM	Suffix	0.05000000074505806	None	None	None	None
m54284U_191107_221739/53412500/ccs	PacBio_Cortex_Rep1	mm10_ERCC_SIRV	chr12	21417531	21390336	-	6	1826	35486	93746	ENSMUSG00000076432.13	ENSMUST00000135088.8	Ywhaq	Ywhaq-202	Known	Known	None	0.3499999940395355	None	None	None	None
m54284U_191107_221739/99550178/ccs	PacBio_Cortex_Rep1	mm10_ERCC_SIRV	chr2	181365352	181358488	-	7	1669	7220	19282	ENSMUSG00000038671.15	ENSMUST00000185118.7	Arfrp1	Arfrp1-212	Known	Known	None	0.20000000298023224	None	None	None	None
m54284U_191107_221739/53543282/ccs	PacBio_Cortex_Rep1	mm10_ERCC_SIRV	chr12	21417531	21390336	-	6	1826	35486	93746	ENSMUSG00000076432.13	ENSMUST00000135088.8	Ywhaq	Ywhaq-202	Known	Known	None	0.3499999940395355	None	None	None	None
m54284U_191212_053548/92669946/ccs	PacBio_Hippocampus_Rep1	mm10_ERCC_SIRV	chr8	94012626	93971802	-	14	3450	25876	67579	ENSMUSG00000031751.14	ENSMUST00000053766.13	Amfr	Amfr-201	Known	Known	None	0.05000000074505806	None	None	None	None
m54284U_191107_221739/53545489/ccs	PacBio_Cortex_Rep1	mm10_ERCC_SIRV	chr12	21417576	21390336	-	6	1871	35486	93746	ENSMUSG00000076432.13	ENSMUST00000135088.8	Ywhaq	Ywhaq-202	Known	Known	None	0.3499999940395355	None	None	None	None
m54284U_191107_221739/53742185/ccs	PacBio_Cortex_Rep1	mm10_ERCC_SIRV	chr12	21417533	21390336	-	6	1828	35486	93746	ENSMUSG00000076432.13	ENSMUST00000135088.8	Ywhaq	Ywhaq-202	Known	Known	None	0.3499999940395355	None	None	None	None
m54284U_191212_053548/108987758/ccs	PacBio_Hippocampus_Rep1	mm10_ERCC_SIRV	chr8	94012597	93971802	-	14	3421	25876	67579	ENSMUSG00000031751.14	ENSMUST00000053766.13	Amfr	Amfr-201	Known	Known	None	0.05000000074505806	None	None	None	None
m54284U_191107_221739/53807688/ccs	PacBio_Cortex_Rep1	mm10_ERCC_SIRV	chr12	21417580	21390336	-	6	1875	35486	93746	ENSMUSG00000076432.13	ENSMUST00000135088.8	Ywhaq	Ywhaq-202	Known	Known	None	0.3499999940395355	None	None	None	None
m54284U_191107_221739/53871782/ccs	PacBio_Cortex_Rep1	mm10_ERCC_SIRV	chr12	21417563	21390336	-	6	1858	35486	93746	ENSMUSG00000076432.13	ENSMUST00000135088.8	Ywhaq	Ywhaq-202	Known	Known	None	0.3499999940395355	None	None	None	None
m54284U_191107_221739/53937697/ccs	PacBio_Cortex_Rep1	mm10_ERCC_SIRV	chr12	21417570	21390336	-	6	1865	35486	93746	ENSMUSG00000076432.13	ENSMUST00000135088.8	Ywhaq	Ywhaq-202	Known	Known	None	0.3499999940395355	None	None	None	None
m54284U_191212_053548/157549257/ccs	PacBio_Hippocampus_Rep1	mm10_ERCC_SIRV	chr8	94012626	93971802	-	14	3450	25876	67579	ENSMUSG00000031751.14	ENSMUST00000053766.13	Amfr	Amfr-201	Known	Known	None	0.05000000074505806	None	None	None	None
m54284U_191107_221739/54069783/ccs	PacBio_Cortex_Rep1	mm10_ERCC_SIRV	chr12	21417562	21390336	-	6	1857	35486	93746	ENSMUSG00000076432.13	ENSMUST00000135088.8	Ywhaq	Ywhaq-202	Known	Known	None	0.3499999940395355	None	None	None	None
m54284U_191107_221739/102826419/ccs	PacBio_Cortex_Rep1	mm10_ERCC_SIRV	chr2	181365358	181358488	-	6	2459	7220	625965	ENSMUSG00000038671.15	ENCODEMT000625965	Arfrp1	ENCODEMT000625965	Known	ISM	Suffix	0.20000000298023224	None	None	None	None
m54284U_191107_221739/54395614/ccs	PacBio_Cortex_Rep1	mm10_ERCC_SIRV	chr12	21417562	21390336	-	6	1857	35486	93746	ENSMUSG00000076432.13	ENSMUST00000135088.8	Ywhaq	Ywhaq-202	Known	Known	None	0.3499999940395355	None	None	None	None
m54284U_191212_053548/159778118/ccs	PacBio_Hippocampus_Rep1	mm10_ERCC_SIRV	chr8	94012602	93971802	-	14	3433	25876	67579	ENSMUSG00000031751.14	ENSMUST00000053766.13	Amfr	Amfr-201	Known	Known	None	0.05000000074505806	None	None	None	None
m54284U_191107_221739/54396563/ccs	PacBio_Cortex_Rep1	mm10_ERCC_SIRV	chr12	21417597	21390336	-	6	1892	35486	93746	ENSMUSG00000076432.13	ENSMUST00000135088.8	Ywhaq	Ywhaq-202	Known	Known	None	0.3499999940395355	None	None	None	None
m54284U_191107_221739/54397512/ccs	PacBio_Cortex_Rep1	mm10_ERCC_SIRV	chr12	21417546	21390336	-	6	1841	35486	93746	ENSMUSG00000076432.13	ENSMUST00000135088.8	Ywhaq	Ywhaq-202	Known	Known	None	0.3499999940395355	None	None	None	None
m54284U_191213_120042/8456431/ccs	PacBio_Hippocampus_Rep2	mm10_ERCC_SIRV	chr8	94012621	93971802	-	14	3445	25876	67579	ENSMUSG00000031751.14	ENSMUST00000053766.13	Amfr	Amfr-201	Known	Known	None	0.05000000074505806	None	None	None	None
m54284U_191107_221739/54461382/ccs	PacBio_Cortex_Rep1	mm10_ERCC_SIRV	chr12	21417525	21390336	-	6	1820	35486	93746	ENSMUSG00000076432.13	ENSMUST00000135088.8	Ywhaq	Ywhaq-202	Known	Known	None	0.3499999940395355	None	None	None	None
m54284U_191107_221739/54461886/ccs	PacBio_Cortex_Rep1	mm10_ERCC_SIRV	chr12	21398770	21390335	-	4	1391	35486	625802	ENSMUSG00000076432.13	ENCODEMT000625802	Ywhaq	ENCODEMT000625802	Known	ISM	Suffix	0.3499999940395355	None	None	None	None
m54284U_191107_221739/54528367/ccs	PacBio_Cortex_Rep1	mm10_ERCC_SIRV	chr12	21417530	21390336	-	6	1825	35486	93746	ENSMUSG00000076432.13	ENSMUST00000135088.8	Ywhaq	Ywhaq-202	Known	Known	None	0.3499999940395355	None	None	None	None
m54284U_191213_120042/9242197/ccs	PacBio_Hippocampus_Rep2	mm10_ERCC_SIRV	chr8	93983487	93971812	-	6	2110	25876	625882	ENSMUSG00000031751.14	ENCODEMT000625882	Amfr	ENCODEMT000625882	Known	ISM	Suffix	0.05000000074505806	None	None	None	None
m54284U_191107_221739/54788310/ccs	PacBio_Cortex_Rep1	mm10_ERCC_SIRV	chr12	21417535	21390336	-	6	1830	35486	93746	ENSMUSG00000076432.13	ENSMUST00000135088.8	Ywhaq	Ywhaq-202	Known	Known	None	0.3499999940395355	None	None	None	None
m54284U_191107_221739/128582640/ccs	PacBio_Cortex_Rep1	mm10_ERCC_SIRV	chr2	181365248	181358488	-	8	1636	7220	19283	ENSMUSG00000038671.15	ENSMUST00000127988.7	Arfrp1	Arfrp1-203	Known	Known	None	0.20000000298023224	None	None	None	None
m54284U_191107_221739/54853659/ccs	PacBio_Cortex_Rep1	mm10_ERCC_SIRV	chr12	21417534	21390336	-	6	1829	35486	93746	ENSMUSG00000076432.13	ENSMUST00000135088.8	Ywhaq	Ywhaq-202	Known	Known	None	0.3499999940395355	None	None	None	None
m54284U_191107_221739/55118106/ccs	PacBio_Cortex_Rep1	mm10_ERCC_SIRV	chr12	21417532	21390336	-	6	1827	35486	93746	ENSMUSG00000076432.13	ENSMUST00000135088.8	Ywhaq	Ywhaq-202	Known	Known	None	0.3499999940395355	None	None	None	None
m54284U_191213_120042/12452298/ccs	PacBio_Hippocampus_Rep2	mm10_ERCC_SIRV	chr8	94012610	93971802	-	14	3434	25876	67579	ENSMUSG00000031751.14	ENSMUST00000053766.13	Amfr	Amfr-201	Known	Known	None	0.05000000074505806	None	None	None	None
m54284U_191107_221739/55118476/ccs	PacBio_Cortex_Rep1	mm10_ERCC_SIRV	chr12	21417563	21390336	-	6	1858	35486	93746	ENSMUSG00000076432.13	ENSMUST00000135088.8	Ywhaq	Ywhaq-202	Known	Known	None	0.3499999940395355	None	None	None	None
m54284U_191107_221739/55183211/ccs	PacBio_Cortex_Rep1	mm10_ERCC_SIRV	chr12	21417550	21390336	-	6	1845	35486	93746	ENSMUSG00000076432.13	ENSMUST00000135088.8	Ywhaq	Ywhaq-202	Known	Known	None	0.3499999940395355	None	None	None	None
m54284U_191213_120042/26150818/ccs	PacBio_Hippocampus_Rep2	mm10_ERCC_SIRV	chr8	94012566	93971802	-	14	3390	25876	67579	ENSMUSG00000031751.14	ENSMUST00000053766.13	Amfr	Amfr-201	Known	Known	None	0.05000000074505806	None	None	None	None
m54284U_191107_221739/55313952/ccs	PacBio_Cortex_Rep1	mm10_ERCC_SIRV	chr12	21417532	21390336	-	6	1827	35486	93746	ENSMUSG00000076432.13	ENSMUST00000135088.8	Ywhaq	Ywhaq-202	Known	Known	None	0.3499999940395355	None	None	None	None
m54284U_191107_221739/55379391/ccs	PacBio_Cortex_Rep1	mm10_ERCC_SIRV	chr12	21417535	21390336	-	6	1830	35486	93746	ENSMUSG00000076432.13	ENSMUST00000135088.8	Ywhaq	Ywhaq-202	Known	Known	None	0.3499999940395355	None	None	None	None
m54284U_191107_221739/166790666/ccs	PacBio_Cortex_Rep1	mm10_ERCC_SIRV	chr2	181365254	181358488	-	8	1642	7220	19283	ENSMUSG00000038671.15	ENSMUST00000127988.7	Arfrp1	Arfrp1-203	Known	Known	None	0.20000000298023224	None	None	None	None
m54284U_191213_120042/36963309/ccs	PacBio_Hippocampus_Rep2	mm10_ERCC_SIRV	chr8	94012578	93971802	-	14	3402	25876	67579	ENSMUSG00000031751.14	ENSMUST00000053766.13	Amfr	Amfr-201	Known	Known	None	0.05000000074505806	None	None	None	None
m54284U_191107_221739/55444153/ccs	PacBio_Cortex_Rep1	mm10_ERCC_SIRV	chr12	21417583	21390336	-	6	1878	35486	93746	ENSMUSG00000076432.13	ENSMUST00000135088.8	Ywhaq	Ywhaq-202	Known	Known	None	0.3499999940395355	None	None	None	None
m54284U_191107_221739/55511797/ccs	PacBio_Cortex_Rep1	mm10_ERCC_SIRV	chr12	21417238	21390336	-	5	1905	35486	93747	ENSMUSG00000076432.13	ENSMUST00000103002.7	Ywhaq	Ywhaq-201	Known	Known	None	0.3499999940395355	None	None	None	None
m54284U_191213_120042/38012527/ccs	PacBio_Hippocampus_Rep2	mm10_ERCC_SIRV	chr8	94012605	93971802	-	14	3429	25876	67579	ENSMUSG00000031751.14	ENSMUST00000053766.13	Amfr	Amfr-201	Known	Known	None	0.05000000074505806	None	None	None	None
m54284U_191107_221739/55576907/ccs	PacBio_Cortex_Rep1	mm10_ERCC_SIRV	chr12	21417599	21390336	-	6	1894	35486	93746	ENSMUSG00000076432.13	ENSMUST00000135088.8	Ywhaq	Ywhaq-202	Known	Known	None	0.3499999940395355	None	None	None	None
m54284U_191107_221739/55902541/ccs	PacBio_Cortex_Rep1	mm10_ERCC_SIRV	chr12	21417532	21390336	-	6	1827	35486	93746	ENSMUSG00000076432.13	ENSMUST00000135088.8	Ywhaq	Ywhaq-202	Known	Known	None	0.3499999940395355	None	None	None	None
m54284U_191107_221739/55970174/ccs	PacBio_Cortex_Rep1	mm10_ERCC_SIRV	chr12	21417564	21390336	-	6	1859	35486	93746	ENSMUSG00000076432.13	ENSMUST00000135088.8	Ywhaq	Ywhaq-202	Known	Known	None	0.3499999940395355	None	None	None	None
m54284U_191213_120042/42926863/ccs	PacBio_Hippocampus_Rep2	mm10_ERCC_SIRV	chr8	94012592	93971802	-	14	3416	25876	67579	ENSMUSG00000031751.14	ENSMUST00000053766.13	Amfr	Amfr-201	Known	Known	None	0.05000000074505806	None	None	None	None
m54284U_191107_221739/56166149/ccs	PacBio_Cortex_Rep1	mm10_ERCC_SIRV	chr12	21417532	21390336	-	6	1827	35486	93746	ENSMUSG00000076432.13	ENSMUST00000135088.8	Ywhaq	Ywhaq-202	Known	Known	None	0.3499999940395355	None	None	None	None
m54284U_191109_043049/26542828/ccs	PacBio_Cortex_Rep2	mm10_ERCC_SIRV	chr2	181365357	181358488	-	8	1745	7220	19283	ENSMUSG00000038671.15	ENSMUST00000127988.7	Arfrp1	Arfrp1-203	Known	Known	None	0.20000000298023224	None	None	None	None
m54284U_191107_221739/56296105/ccs	PacBio_Cortex_Rep1	mm10_ERCC_SIRV	chr12	21417089	21390336	-	5	1756	35486	93747	ENSMUSG00000076432.13	ENSMUST00000103002.7	Ywhaq	Ywhaq-201	Known	Known	None	0.3499999940395355	None	None	None	None
m54284U_191107_221739/56428002/ccs	PacBio_Cortex_Rep1	mm10_ERCC_SIRV	chr12	21417562	21390336	-	6	1857	35486	93746	ENSMUSG00000076432.13	ENSMUST00000135088.8	Ywhaq	Ywhaq-202	Known	Known	None	0.3499999940395355	None	None	None	None
m54284U_191213_120042/62522419/ccs	PacBio_Hippocampus_Rep2	mm10_ERCC_SIRV	chr8	94012564	93971802	-	14	3388	25876	67579	ENSMUSG00000031751.14	ENSMUST00000053766.13	Amfr	Amfr-201	Known	Known	None	0.05000000074505806	None	None	None	None
m54284U_191107_221739/56492828/ccs	PacBio_Cortex_Rep1	mm10_ERCC_SIRV	chr12	21417571	21390336	-	6	1859	35486	93746	ENSMUSG00000076432.13	ENSMUST00000135088.8	Ywhaq	Ywhaq-202	Known	Known	None	0.3499999940395355	None	None	None	None
m54284U_191107_221739/56689460/ccs	PacBio_Cortex_Rep1	mm10_ERCC_SIRV	chr12	21417590	21390336	-	6	1885	35486	93746	ENSMUSG00000076432.13	ENSMUST00000135088.8	Ywhaq	Ywhaq-202	Known	Known	None	0.3499999940395355	None	None	None	None
m54284U_191213_120042/81987982/ccs	PacBio_Hippocampus_Rep2	mm10_ERCC_SIRV	chr8	94012566	93971802	-	14	3390	25876	67579	ENSMUSG00000031751.14	ENSMUST00000053766.13	Amfr	Amfr-201	Known	Known	None	0.05000000074505806	None	None	None	None
m54284U_191107_221739/56691368/ccs	PacBio_Cortex_Rep1	mm10_ERCC_SIRV	chr12	21417583	21390336	-	6	1878	35486	93746	ENSMUSG00000076432.13	ENSMUST00000135088.8	Ywhaq	Ywhaq-202	Known	Known	None	0.3499999940395355	None	None	None	None
m54284U_191107_221739/56756091/ccs	PacBio_Cortex_Rep1	mm10_ERCC_SIRV	chr12	21417535	21390336	-	6	1830	35486	93746	ENSMUSG00000076432.13	ENSMUST00000135088.8	Ywhaq	Ywhaq-202	Known	Known	None	0.3499999940395355	None	None	None	None
m54284U_191109_043049/54330640/ccs	PacBio_Cortex_Rep2	mm10_ERCC_SIRV	chr2	181365281	181358488	-	8	1669	7220	19283	ENSMUSG00000038671.15	ENSMUST00000127988.7	Arfrp1	Arfrp1-203	Known	Known	None	0.20000000298023224	None	None	None	None
m54284U_191107_221739/56756371/ccs	PacBio_Cortex_Rep1	mm10_ERCC_SIRV	chr12	21417533	21390336	-	6	1828	35486	93746	ENSMUSG00000076432.13	ENSMUST00000135088.8	Ywhaq	Ywhaq-202	Known	Known	None	0.3499999940395355	None	None	None	None
m54284U_191213_120042/115933876/ccs	PacBio_Hippocampus_Rep2	mm10_ERCC_SIRV	chr8	94012566	93971802	-	14	3390	25876	67579	ENSMUSG00000031751.14	ENSMUST00000053766.13	Amfr	Amfr-201	Known	Known	None	0.05000000074505806	None	None	None	None
m54284U_191107_221739/56821356/ccs	PacBio_Cortex_Rep1	mm10_ERCC_SIRV	chr12	21417139	21390336	-	5	1806	35486	93747	ENSMUSG00000076432.13	ENSMUST00000103002.7	Ywhaq	Ywhaq-201	Known	Known	None	0.3499999940395355	None	None	None	None
m54284U_191107_221739/57016737/ccs	PacBio_Cortex_Rep1	mm10_ERCC_SIRV	chr12	21390965	21390327	-	1	1080	35486	625799	ENSMUSG00000076432.13	ENCODEMT000625799	Ywhaq	ENCODEMT000625799	Known	Genomic	None	0.3499999940395355	None	None	None	None
m54284U_191107_221739/57082471/ccs	PacBio_Cortex_Rep1	mm10_ERCC_SIRV	chr12	21417535	21390336	-	6	1830	35486	93746	ENSMUSG00000076432.13	ENSMUST00000135088.8	Ywhaq	Ywhaq-202	Known	Known	None	0.3499999940395355	None	None	None	None
m54284U_191213_120042/161809545/ccs	PacBio_Hippocampus_Rep2	mm10_ERCC_SIRV	chr8	94012602	93971802	-	14	3426	25876	67579	ENSMUSG00000031751.14	ENSMUST00000053766.13	Amfr	Amfr-201	Known	Known	None	0.05000000074505806	None	None	None	None
m54284U_191107_221739/57084678/ccs	PacBio_Cortex_Rep1	mm10_ERCC_SIRV	chr12	21417563	21390336	-	6	1858	35486	93746	ENSMUSG00000076432.13	ENSMUST00000135088.8	Ywhaq	Ywhaq-202	Known	Known	None	0.3499999940395355	None	None	None	None
m54284U_191107_221739/57280010/ccs	PacBio_Cortex_Rep1	mm10_ERCC_SIRV	chr12	21417575	21390336	-	6	1870	35486	93746	ENSMUSG00000076432.13	ENSMUST00000135088.8	Ywhaq	Ywhaq-202	Known	Known	None	0.3499999940395355	None	None	None	None
m54284U_191109_043049/71173471/ccs	PacBio_Cortex_Rep2	mm10_ERCC_SIRV	chr2	181365241	181358488	-	8	1629	7220	19283	ENSMUSG00000038671.15	ENSMUST00000127988.7	Arfrp1	Arfrp1-203	Known	Known	None	0.20000000298023224	None	None	None	None
m54284U_191107_221739/57607186/ccs	PacBio_Cortex_Rep1	mm10_ERCC_SIRV	chr12	21417532	21390336	-	6	1827	35486	93746	ENSMUSG00000076432.13	ENSMUST00000135088.8	Ywhaq	Ywhaq-202	Known	Known	None	0.3499999940395355	None	None	None	None
m54284U_191107_221739/6291643/ccs	PacBio_Cortex_Rep1	mm10_ERCC_SIRV	chr8	94012584	93971803	-	14	3407	25876	67579	ENSMUSG00000031751.14	ENSMUST00000053766.13	Amfr	Amfr-201	Known	Known	None	0.10000000149011612	None	None	None	None
m54284U_191107_221739/57607848/ccs	PacBio_Cortex_Rep1	mm10_ERCC_SIRV	chr12	21417525	21390336	-	6	1820	35486	93746	ENSMUSG00000076432.13	ENSMUST00000135088.8	Ywhaq	Ywhaq-202	Known	Known	None	0.3499999940395355	None	None	None	None
m54284U_191107_221739/9568803/ccs	PacBio_Cortex_Rep1	mm10_ERCC_SIRV	chr8	93987553	93971799	-	9	2552	25876	625939	ENSMUSG00000031751.14	ENCODEMT000625939	Amfr	ENCODEMT000625939	Known	ISM	Suffix	0.10000000149011612	None	None	None	None
m54284U_191107_221739/57803740/ccs	PacBio_Cortex_Rep1	mm10_ERCC_SIRV	chr12	21417532	21390336	-	6	1827	35486	93746	ENSMUSG00000076432.13	ENSMUST00000135088.8	Ywhaq	Ywhaq-202	Known	Known	None	0.3499999940395355	None	None	None	None
m54284U_191107_221739/12715932/ccs	PacBio_Cortex_Rep1	mm10_ERCC_SIRV	chr8	93973214	93971802	-	1	1262	25876	625896	ENSMUSG00000031751.14	ENCODEMT000625896	Amfr	ENCODEMT000625896	Known	ISM	None	0.10000000149011612	None	None	None	None
m54284U_191107_221739/57934592/ccs	PacBio_Cortex_Rep1	mm10_ERCC_SIRV	chr12	21417532	21390336	-	6	1827	35486	93746	ENSMUSG00000076432.13	ENSMUST00000135088.8	Ywhaq	Ywhaq-202	Known	Known	None	0.3499999940395355	None	None	None	None
m54284U_191107_221739/58001788/ccs	PacBio_Cortex_Rep1	mm10_ERCC_SIRV	chr12	21417564	21390336	-	6	1859	35486	93746	ENSMUSG00000076432.13	ENSMUST00000135088.8	Ywhaq	Ywhaq-202	Known	Known	None	0.3499999940395355	None	None	None	None
m54284U_191107_221739/58066943/ccs	PacBio_Cortex_Rep1	mm10_ERCC_SIRV	chr12	21417584	21390336	-	6	1879	35486	93746	ENSMUSG00000076432.13	ENSMUST00000135088.8	Ywhaq	Ywhaq-202	Known	Known	None	0.3499999940395355	None	None	None	None
m54284U_191109_043049/88017229/ccs	PacBio_Cortex_Rep2	mm10_ERCC_SIRV	chr2	181365291	181358488	-	8	1679	7220	19283	ENSMUSG00000038671.15	ENSMUST00000127988.7	Arfrp1	Arfrp1-203	Known	Known	None	0.20000000298023224	None	None	None	None
m54284U_191107_221739/15860654/ccs	PacBio_Cortex_Rep1	mm10_ERCC_SIRV	chr8	94012566	93971803	-	14	3389	25876	67579	ENSMUSG00000031751.14	ENSMUST00000053766.13	Amfr	Amfr-201	Known	Known	None	0.10000000149011612	None	None	None	None
m54284U_191107_221739/59179607/ccs	PacBio_Cortex_Rep1	mm10_ERCC_SIRV	chr12	21417533	21390336	-	6	1828	35486	93746	ENSMUSG00000076432.13	ENSMUST00000135088.8	Ywhaq	Ywhaq-202	Known	Known	None	0.3499999940395355	None	None	None	None
m54284U_191107_221739/59181233/ccs	PacBio_Cortex_Rep1	mm10_ERCC_SIRV	chr12	21417575	21390336	-	6	1870	35486	93746	ENSMUSG00000076432.13	ENSMUST00000135088.8	Ywhaq	Ywhaq-202	Known	Known	None	0.3499999940395355	None	None	None	None
m54284U_191107_221739/16384633/ccs	PacBio_Cortex_Rep1	mm10_ERCC_SIRV	chr8	94012584	93971803	-	14	3407	25876	67579	ENSMUSG00000031751.14	ENSMUST00000053766.13	Amfr	Amfr-201	Known	Known	None	0.10000000149011612	None	None	None	None
m54284U_191107_221739/59245542/ccs	PacBio_Cortex_Rep1	mm10_ERCC_SIRV	chr12	21417534	21390336	-	6	1829	35486	93746	ENSMUSG00000076432.13	ENSMUST00000135088.8	Ywhaq	Ywhaq-202	Known	Known	None	0.3499999940395355	None	None	None	None
m54284U_191107_221739/59311803/ccs	PacBio_Cortex_Rep1	mm10_ERCC_SIRV	chr12	21417532	21390336	-	6	1827	35486	93746	ENSMUSG00000076432.13	ENSMUST00000135088.8	Ywhaq	Ywhaq-202	Known	Known	None	0.3499999940395355	None	None	None	None
m54284U_191107_221739/59376070/ccs	PacBio_Cortex_Rep1	mm10_ERCC_SIRV	chr12	21417532	21390336	-	6	1827	35486	93746	ENSMUSG00000076432.13	ENSMUST00000135088.8	Ywhaq	Ywhaq-202	Known	Known	None	0.3499999940395355	None	None	None	None
m54284U_191107_221739/23003755/ccs	PacBio_Cortex_Rep1	mm10_ERCC_SIRV	chr8	94012520	93971803	-	14	3343	25876	67579	ENSMUSG00000031751.14	ENSMUST00000053766.13	Amfr	Amfr-201	Known	Known	None	0.10000000149011612	None	None	None	None
m54284U_191107_221739/59507952/ccs	PacBio_Cortex_Rep1	mm10_ERCC_SIRV	chr12	21417583	21390336	-	6	1878	35486	93746	ENSMUSG00000076432.13	ENSMUST00000135088.8	Ywhaq	Ywhaq-202	Known	Known	None	0.3499999940395355	None	None	None	None
m54284U_191212_053548/18483813/ccs	PacBio_Hippocampus_Rep1	mm10_ERCC_SIRV	chr2	181365281	181358488	-	7	1598	7220	19282	ENSMUSG00000038671.15	ENSMUST00000185118.7	Arfrp1	Arfrp1-212	Known	Known	None	0.20000000298023224	None	None	None	None
m54284U_191107_221739/59835989/ccs	PacBio_Cortex_Rep1	mm10_ERCC_SIRV	chr12	21417532	21390336	-	6	1827	35486	93746	ENSMUSG00000076432.13	ENSMUST00000135088.8	Ywhaq	Ywhaq-202	Known	Known	None	0.3499999940395355	None	None	None	None
m54284U_191107_221739/59900183/ccs	PacBio_Cortex_Rep1	mm10_ERCC_SIRV	chr12	21417532	21390336	-	6	1815	35486	93746	ENSMUSG00000076432.13	ENSMUST00000135088.8	Ywhaq	Ywhaq-202	Known	Known	None	0.3499999940395355	None	None	None	None
m54284U_191107_221739/33423842/ccs	PacBio_Cortex_Rep1	mm10_ERCC_SIRV	chr8	94012835	93971802	-	14	3286	25876	625897	ENSMUSG00000031751.14	ENCODEMT000625897	Amfr	ENCODEMT000625897	Known	NNC	None	0.10000000149011612	None	None	None	None
m54284U_191107_221739/59966568/ccs	PacBio_Cortex_Rep1	mm10_ERCC_SIRV	chr12	21417532	21390336	-	6	1827	35486	93746	ENSMUSG00000076432.13	ENSMUST00000135088.8	Ywhaq	Ywhaq-202	Known	Known	None	0.3499999940395355	None	None	None	None
m54284U_191107_221739/60360455/ccs	PacBio_Cortex_Rep1	mm10_ERCC_SIRV	chr12	21417532	21390336	-	6	1827	35486	93746	ENSMUSG00000076432.13	ENSMUST00000135088.8	Ywhaq	Ywhaq-202	Known	Known	None	0.3499999940395355	None	None	None	None
m54284U_191107_221739/36700776/ccs	PacBio_Cortex_Rep1	mm10_ERCC_SIRV	chr8	93985468	93971800	-	8	2411	25876	625927	ENSMUSG00000031751.14	ENCODEMT000625927	Amfr	ENCODEMT000625927	Known	ISM	Suffix	0.10000000149011612	None	None	None	None
m54284U_191107_221739/60425775/ccs	PacBio_Cortex_Rep1	mm10_ERCC_SIRV	chr12	21417563	21390336	-	6	1858	35486	93746	ENSMUSG00000076432.13	ENSMUST00000135088.8	Ywhaq	Ywhaq-202	Known	Known	None	0.3499999940395355	None	None	None	None
m54284U_191107_221739/60818762/ccs	PacBio_Cortex_Rep1	mm10_ERCC_SIRV	chr12	21417529	21390336	-	6	1824	35486	93746	ENSMUSG00000076432.13	ENSMUST00000135088.8	Ywhaq	Ywhaq-202	Known	Known	None	0.3499999940395355	None	None	None	None
m54284U_191107_221739/154338167/ccs	PacBio_Cortex_Rep1	mm10_ERCC_SIRV	chr2	181365360	181358490	-	8	1746	7220	19283	ENSMUSG00000038671.15	ENSMUST00000127988.7	Arfrp1	Arfrp1-203	Known	Known	None	0.15000000596046448	None	None	None	None
m54284U_191107_221739/60819431/ccs	PacBio_Cortex_Rep1	mm10_ERCC_SIRV	chr12	21417574	21390336	-	6	1869	35486	93746	ENSMUSG00000076432.13	ENSMUST00000135088.8	Ywhaq	Ywhaq-202	Known	Known	None	0.3499999940395355	None	None	None	None
m54284U_191107_221739/40830046/ccs	PacBio_Cortex_Rep1	mm10_ERCC_SIRV	chr8	94012586	93971803	-	14	3419	25876	67579	ENSMUSG00000031751.14	ENSMUST00000053766.13	Amfr	Amfr-201	Known	Known	None	0.10000000149011612	None	None	None	None
m54284U_191107_221739/60883715/ccs	PacBio_Cortex_Rep1	mm10_ERCC_SIRV	chr12	21417534	21390336	-	6	1829	35486	93746	ENSMUSG00000076432.13	ENSMUST00000135088.8	Ywhaq	Ywhaq-202	Known	Known	None	0.3499999940395355	None	None	None	None
m54284U_191107_221739/61145268/ccs	PacBio_Cortex_Rep1	mm10_ERCC_SIRV	chr12	21417534	21390336	-	6	1829	35486	93746	ENSMUSG00000076432.13	ENSMUST00000135088.8	Ywhaq	Ywhaq-202	Known	Known	None	0.3499999940395355	None	None	None	None
m54284U_191107_221739/42273622/ccs	PacBio_Cortex_Rep1	mm10_ERCC_SIRV	chr8	94012571	93971803	-	14	3394	25876	67579	ENSMUSG00000031751.14	ENSMUST00000053766.13	Amfr	Amfr-201	Known	Known	None	0.10000000149011612	None	None	None	None
m54284U_191107_221739/61146833/ccs	PacBio_Cortex_Rep1	mm10_ERCC_SIRV	chr12	21417532	21390336	-	6	1827	35486	93746	ENSMUSG00000076432.13	ENSMUST00000135088.8	Ywhaq	Ywhaq-202	Known	Known	None	0.3499999940395355	None	None	None	None
m54284U_191107_221739/61278581/ccs	PacBio_Cortex_Rep1	mm10_ERCC_SIRV	chr12	21417534	21390336	-	6	1829	35486	93746	ENSMUSG00000076432.13	ENSMUST00000135088.8	Ywhaq	Ywhaq-202	Known	Known	None	0.3499999940395355	None	None	None	None
m54284U_191107_221739/43385110/ccs	PacBio_Cortex_Rep1	mm10_ERCC_SIRV	chr8	94012535	93971803	-	14	3358	25876	67579	ENSMUSG00000031751.14	ENSMUST00000053766.13	Amfr	Amfr-201	Known	Known	None	0.10000000149011612	None	None	None	None
m54284U_191107_221739/61540003/ccs	PacBio_Cortex_Rep1	mm10_ERCC_SIRV	chr12	21417533	21390336	-	6	1828	35486	93746	ENSMUSG00000076432.13	ENSMUST00000135088.8	Ywhaq	Ywhaq-202	Known	Known	None	0.3499999940395355	None	None	None	None
m54284U_191109_043049/166658730/ccs	PacBio_Cortex_Rep2	mm10_ERCC_SIRV	chr2	181365367	181358490	-	8	1753	7220	19283	ENSMUSG00000038671.15	ENSMUST00000127988.7	Arfrp1	Arfrp1-203	Known	Known	None	0.15000000596046448	None	None	None	None
m54284U_191107_221739/61540030/ccs	PacBio_Cortex_Rep1	mm10_ERCC_SIRV	chr12	21390036	21390327	-	1	151	35486	625799	ENSMUSG00000076432.13	ENCODEMT000625799	Ywhaq	ENCODEMT000625799	Known	Genomic	None	0.3499999940395355	None	None	None	None
m54284U_191107_221739/61605423/ccs	PacBio_Cortex_Rep1	mm10_ERCC_SIRV	chr12	21417580	21390336	-	6	1875	35486	93746	ENSMUSG00000076432.13	ENSMUST00000135088.8	Ywhaq	Ywhaq-202	Known	Known	None	0.3499999940395355	None	None	None	None
m54284U_191107_221739/48234743/ccs	PacBio_Cortex_Rep1	mm10_ERCC_SIRV	chr8	94012535	93971803	-	14	3358	25876	67579	ENSMUSG00000031751.14	ENSMUST00000053766.13	Amfr	Amfr-201	Known	Known	None	0.10000000149011612	None	None	None	None
m54284U_191107_221739/61734932/ccs	PacBio_Cortex_Rep1	mm10_ERCC_SIRV	chr12	21417532	21390336	-	6	1827	35486	93746	ENSMUSG00000076432.13	ENSMUST00000135088.8	Ywhaq	Ywhaq-202	Known	Known	None	0.3499999940395355	None	None	None	None
m54284U_191107_221739/61735834/ccs	PacBio_Cortex_Rep1	mm10_ERCC_SIRV	chr12	21417532	21390336	-	6	1827	35486	93746	ENSMUSG00000076432.13	ENSMUST00000135088.8	Ywhaq	Ywhaq-202	Known	Known	None	0.3499999940395355	None	None	None	None
m54284U_191107_221739/49219391/ccs	PacBio_Cortex_Rep1	mm10_ERCC_SIRV	chr8	94012125	93971806	-	14	3160	25876	625885	ENSMUSG00000031751.14	ENCODEMT000625885	Amfr	ENCODEMT000625885	Known	NIC	None	0.10000000149011612	None	None	None	None
m54284U_191107_221739/61802409/ccs	PacBio_Cortex_Rep1	mm10_ERCC_SIRV	chr12	21417580	21390336	-	6	1875	35486	93746	ENSMUSG00000076432.13	ENSMUST00000135088.8	Ywhaq	Ywhaq-202	Known	Known	None	0.3499999940395355	None	None	None	None
m54284U_191107_221739/61931621/ccs	PacBio_Cortex_Rep1	mm10_ERCC_SIRV	chr12	21417538	21390336	-	6	1833	35486	93746	ENSMUSG00000076432.13	ENSMUST00000135088.8	Ywhaq	Ywhaq-202	Known	Known	None	0.3499999940395355	None	None	None	None
m54284U_191107_221739/16779016/ccs	PacBio_Cortex_Rep1	mm10_ERCC_SIRV	chr2	181365351	181358491	-	8	1736	7220	19283	ENSMUSG00000038671.15	ENSMUST00000127988.7	Arfrp1	Arfrp1-203	Known	Known	None	0.20000000298023224	None	None	None	None
m54284U_191107_221739/62324855/ccs	PacBio_Cortex_Rep1	mm10_ERCC_SIRV	chr12	21417596	21390336	-	6	1891	35486	93746	ENSMUSG00000076432.13	ENSMUST00000135088.8	Ywhaq	Ywhaq-202	Known	Known	None	0.3499999940395355	None	None	None	None
m54284U_191107_221739/51906638/ccs	PacBio_Cortex_Rep1	mm10_ERCC_SIRV	chr8	94012591	93971803	-	14	3414	25876	67579	ENSMUSG00000031751.14	ENSMUST00000053766.13	Amfr	Amfr-201	Known	Known	None	0.10000000149011612	None	None	None	None
m54284U_191107_221739/62391052/ccs	PacBio_Cortex_Rep1	mm10_ERCC_SIRV	chr12	21417532	21390336	-	6	1827	35486	93746	ENSMUSG00000076432.13	ENSMUST00000135088.8	Ywhaq	Ywhaq-202	Known	Known	None	0.3499999940395355	None	None	None	None
m54284U_191107_221739/62588491/ccs	PacBio_Cortex_Rep1	mm10_ERCC_SIRV	chr12	21417533	21390336	-	6	1828	35486	93746	ENSMUSG00000076432.13	ENSMUST00000135088.8	Ywhaq	Ywhaq-202	Known	Known	None	0.3499999940395355	None	None	None	None
m54284U_191107_221739/56492246/ccs	PacBio_Cortex_Rep1	mm10_ERCC_SIRV	chr8	94012583	93971803	-	14	3406	25876	67579	ENSMUSG00000031751.14	ENSMUST00000053766.13	Amfr	Amfr-201	Known	Known	None	0.10000000149011612	None	None	None	None
m54284U_191107_221739/62720594/ccs	PacBio_Cortex_Rep1	mm10_ERCC_SIRV	chr12	21417228	21390336	-	5	1895	35486	93747	ENSMUSG00000076432.13	ENSMUST00000103002.7	Ywhaq	Ywhaq-201	Known	Known	None	0.3499999940395355	None	None	None	None
m54284U_191107_221739/63177224/ccs	PacBio_Cortex_Rep1	mm10_ERCC_SIRV	chr12	21417563	21390336	-	6	1858	35486	93746	ENSMUSG00000076432.13	ENSMUST00000135088.8	Ywhaq	Ywhaq-202	Known	Known	None	0.3499999940395355	None	None	None	None
m54284U_191107_221739/63177306/ccs	PacBio_Cortex_Rep1	mm10_ERCC_SIRV	chr12	21417133	21390336	-	5	1800	35486	93747	ENSMUSG00000076432.13	ENSMUST00000103002.7	Ywhaq	Ywhaq-201	Known	Known	None	0.3499999940395355	None	None	None	None
m54284U_191107_221739/61276369/ccs	PacBio_Cortex_Rep1	mm10_ERCC_SIRV	chr8	94012536	93971803	-	14	3359	25876	67579	ENSMUSG00000031751.14	ENSMUST00000053766.13	Amfr	Amfr-201	Known	Known	None	0.10000000149011612	None	None	None	None
m54284U_191107_221739/63242738/ccs	PacBio_Cortex_Rep1	mm10_ERCC_SIRV	chr12	21417580	21390336	-	6	1875	35486	93746	ENSMUSG00000076432.13	ENSMUST00000135088.8	Ywhaq	Ywhaq-202	Known	Known	None	0.3499999940395355	None	None	None	None
m54284U_191107_221739/24511484/ccs	PacBio_Cortex_Rep1	mm10_ERCC_SIRV	chr2	181365243	181358491	-	7	1557	7220	19282	ENSMUSG00000038671.15	ENSMUST00000185118.7	Arfrp1	Arfrp1-212	Known	Known	None	0.20000000298023224	None	None	None	None
m54284U_191107_221739/63244700/ccs	PacBio_Cortex_Rep1	mm10_ERCC_SIRV	chr12	21417532	21390336	-	6	1827	35486	93746	ENSMUSG00000076432.13	ENSMUST00000135088.8	Ywhaq	Ywhaq-202	Known	Known	None	0.3499999940395355	None	None	None	None
m54284U_191107_221739/61473901/ccs	PacBio_Cortex_Rep1	mm10_ERCC_SIRV	chr8	94012591	93971803	-	14	3414	25876	67579	ENSMUSG00000031751.14	ENSMUST00000053766.13	Amfr	Amfr-201	Known	Known	None	0.10000000149011612	None	None	None	None
m54284U_191107_221739/63309920/ccs	PacBio_Cortex_Rep1	mm10_ERCC_SIRV	chr12	21417532	21390336	-	6	1827	35486	93746	ENSMUSG00000076432.13	ENSMUST00000135088.8	Ywhaq	Ywhaq-202	Known	Known	None	0.3499999940395355	None	None	None	None
m54284U_191107_221739/63506066/ccs	PacBio_Cortex_Rep1	mm10_ERCC_SIRV	chr12	21417098	21390336	-	5	1765	35486	93747	ENSMUSG00000076432.13	ENSMUST00000103002.7	Ywhaq	Ywhaq-201	Known	Known	None	0.3499999940395355	None	None	None	None
m54284U_191107_221739/63834237/ccs	PacBio_Cortex_Rep1	mm10_ERCC_SIRV	chr8	94012601	93971803	-	14	3424	25876	67579	ENSMUSG00000031751.14	ENSMUST00000053766.13	Amfr	Amfr-201	Known	Known	None	0.10000000149011612	None	None	None	None
m54284U_191107_221739/63702195/ccs	PacBio_Cortex_Rep1	mm10_ERCC_SIRV	chr12	21417564	21390336	-	6	1859	35486	93746	ENSMUSG00000076432.13	ENSMUST00000135088.8	Ywhaq	Ywhaq-202	Known	Known	None	0.3499999940395355	None	None	None	None
m54284U_191107_221739/63703325/ccs	PacBio_Cortex_Rep1	mm10_ERCC_SIRV	chr12	21417611	21390336	-	6	1906	35486	93746	ENSMUSG00000076432.13	ENSMUST00000135088.8	Ywhaq	Ywhaq-202	Known	Known	None	0.3499999940395355	None	None	None	None
m54284U_191107_221739/64489142/ccs	PacBio_Cortex_Rep1	mm10_ERCC_SIRV	chr12	21417596	21390336	-	6	1891	35486	93746	ENSMUSG00000076432.13	ENSMUST00000135088.8	Ywhaq	Ywhaq-202	Known	Known	None	0.3499999940395355	None	None	None	None
m54284U_191107_221739/65275732/ccs	PacBio_Cortex_Rep1	mm10_ERCC_SIRV	chr8	94012579	93971803	-	14	3402	25876	67579	ENSMUSG00000031751.14	ENSMUST00000053766.13	Amfr	Amfr-201	Known	Known	None	0.10000000149011612	None	None	None	None
m54284U_191107_221739/75630078/ccs	PacBio_Cortex_Rep1	mm10_ERCC_SIRV	chr2	181365242	181358491	-	8	1627	7220	19283	ENSMUSG00000038671.15	ENSMUST00000127988.7	Arfrp1	Arfrp1-203	Known	Known	None	0.20000000298023224	None	None	None	None
m54284U_191107_221739/64618899/ccs	PacBio_Cortex_Rep1	mm10_ERCC_SIRV	chr12	21417534	21390336	-	6	1829	35486	93746	ENSMUSG00000076432.13	ENSMUST00000135088.8	Ywhaq	Ywhaq-202	Known	Known	None	0.3499999940395355	None	None	None	None
m54284U_191107_221739/64816304/ccs	PacBio_Cortex_Rep1	mm10_ERCC_SIRV	chr12	21417532	21390336	-	6	1827	35486	93746	ENSMUSG00000076432.13	ENSMUST00000135088.8	Ywhaq	Ywhaq-202	Known	Known	None	0.3499999940395355	None	None	None	None
m54284U_191107_221739/64882188/ccs	PacBio_Cortex_Rep1	mm10_ERCC_SIRV	chr12	21417553	21390336	-	6	1848	35486	93746	ENSMUSG00000076432.13	ENSMUST00000135088.8	Ywhaq	Ywhaq-202	Known	Known	None	0.3499999940395355	None	None	None	None
m54284U_191107_221739/70058839/ccs	PacBio_Cortex_Rep1	mm10_ERCC_SIRV	chr8	93980448	93971806	-	5	2011	25876	625884	ENSMUSG00000031751.14	ENCODEMT000625884	Amfr	ENCODEMT000625884	Known	ISM	Suffix	0.10000000149011612	None	None	None	None
m54284U_191107_221739/65406581/ccs	PacBio_Cortex_Rep1	mm10_ERCC_SIRV	chr12	21417599	21390336	-	6	1894	35486	93746	ENSMUSG00000076432.13	ENSMUST00000135088.8	Ywhaq	Ywhaq-202	Known	Known	None	0.3499999940395355	None	None	None	None
m54284U_191107_221739/72812197/ccs	PacBio_Cortex_Rep1	mm10_ERCC_SIRV	chr8	93973401	93971802	-	1	1449	25876	625896	ENSMUSG00000031751.14	ENCODEMT000625896	Amfr	ENCODEMT000625896	Known	ISM	None	0.10000000149011612	None	None	None	None
m54284U_191107_221739/65604287/ccs	PacBio_Cortex_Rep1	mm10_ERCC_SIRV	chr12	21417527	21390336	-	6	1822	35486	93746	ENSMUSG00000076432.13	ENSMUST00000135088.8	Ywhaq	Ywhaq-202	Known	Known	None	0.3499999940395355	None	None	None	None
m54284U_191107_221739/65733983/ccs	PacBio_Cortex_Rep1	mm10_ERCC_SIRV	chr12	21417133	21390336	-	5	1800	35486	93747	ENSMUSG00000076432.13	ENSMUST00000103002.7	Ywhaq	Ywhaq-201	Known	Known	None	0.3499999940395355	None	None	None	None
m54284U_191107_221739/74121704/ccs	PacBio_Cortex_Rep1	mm10_ERCC_SIRV	chr8	94012539	93971803	-	14	3362	25876	67579	ENSMUSG00000031751.14	ENSMUST00000053766.13	Amfr	Amfr-201	Known	Known	None	0.10000000149011612	None	None	None	None
m54284U_191107_221739/94503780/ccs	PacBio_Cortex_Rep1	mm10_ERCC_SIRV	chr2	181365277	181358491	-	8	1662	7220	19283	ENSMUSG00000038671.15	ENSMUST00000127988.7	Arfrp1	Arfrp1-203	Known	Known	None	0.20000000298023224	None	None	None	None
m54284U_191107_221739/65734043/ccs	PacBio_Cortex_Rep1	mm10_ERCC_SIRV	chr12	21417580	21390336	-	6	1875	35486	93746	ENSMUSG00000076432.13	ENSMUST00000135088.8	Ywhaq	Ywhaq-202	Known	Known	None	0.3499999940395355	None	None	None	None
m54284U_191107_221739/65865058/ccs	PacBio_Cortex_Rep1	mm10_ERCC_SIRV	chr12	21417599	21390336	-	6	1894	35486	93746	ENSMUSG00000076432.13	ENSMUST00000135088.8	Ywhaq	Ywhaq-202	Known	Known	None	0.3499999940395355	None	None	None	None
m54284U_191107_221739/66128600/ccs	PacBio_Cortex_Rep1	mm10_ERCC_SIRV	chr12	21417532	21390336	-	6	1827	35486	93746	ENSMUSG00000076432.13	ENSMUST00000135088.8	Ywhaq	Ywhaq-202	Known	Known	None	0.3499999940395355	None	None	None	None
m54284U_191107_221739/79168530/ccs	PacBio_Cortex_Rep1	mm10_ERCC_SIRV	chr8	94012583	93971803	-	14	3406	25876	67579	ENSMUSG00000031751.14	ENSMUST00000053766.13	Amfr	Amfr-201	Known	Known	None	0.10000000149011612	None	None	None	None
m54284U_191107_221739/66191392/ccs	PacBio_Cortex_Rep1	mm10_ERCC_SIRV	chr12	21417533	21390336	-	6	1828	35486	93746	ENSMUSG00000076432.13	ENSMUST00000135088.8	Ywhaq	Ywhaq-202	Known	Known	None	0.3499999940395355	None	None	None	None
m54284U_191107_221739/66191636/ccs	PacBio_Cortex_Rep1	mm10_ERCC_SIRV	chr12	21417103	21390336	-	5	1770	35486	93747	ENSMUSG00000076432.13	ENSMUST00000103002.7	Ywhaq	Ywhaq-201	Known	Known	None	0.3499999940395355	None	None	None	None
m54284U_191107_221739/66258774/ccs	PacBio_Cortex_Rep1	mm10_ERCC_SIRV	chr12	21417576	21390336	-	6	1871	35486	93746	ENSMUSG00000076432.13	ENSMUST00000135088.8	Ywhaq	Ywhaq-202	Known	Known	None	0.3499999940395355	None	None	None	None
m54284U_191107_221739/81264751/ccs	PacBio_Cortex_Rep1	mm10_ERCC_SIRV	chr8	94012544	93971803	-	14	3360	25876	67579	ENSMUSG00000031751.14	ENSMUST00000053766.13	Amfr	Amfr-201	Known	Known	None	0.10000000149011612	None	None	None	None
m54284U_191107_221739/66650688/ccs	PacBio_Cortex_Rep1	mm10_ERCC_SIRV	chr12	21417529	21390336	-	6	1824	35486	93746	ENSMUSG00000076432.13	ENSMUST00000135088.8	Ywhaq	Ywhaq-202	Known	Known	None	0.3499999940395355	None	None	None	None
m54284U_191107_221739/118752729/ccs	PacBio_Cortex_Rep1	mm10_ERCC_SIRV	chr2	181365242	181358491	-	6	2047	7220	625966	ENSMUSG00000038671.15	ENCODEMT000625966	Arfrp1	ENCODEMT000625966	Known	NIC	None	0.20000000298023224	None	None	None	None
m54284U_191107_221739/66718479/ccs	PacBio_Cortex_Rep1	mm10_ERCC_SIRV	chr12	21417564	21390336	-	6	1859	35486	93746	ENSMUSG00000076432.13	ENSMUST00000135088.8	Ywhaq	Ywhaq-202	Known	Known	None	0.3499999940395355	None	None	None	None
m54284U_191107_221739/82052221/ccs	PacBio_Cortex_Rep1	mm10_ERCC_SIRV	chr8	94012535	93971803	-	14	3358	25876	67579	ENSMUSG00000031751.14	ENSMUST00000053766.13	Amfr	Amfr-201	Known	Known	None	0.10000000149011612	None	None	None	None
m54284U_191107_221739/66847597/ccs	PacBio_Cortex_Rep1	mm10_ERCC_SIRV	chr12	21417563	21390336	-	6	1858	35486	93746	ENSMUSG00000076432.13	ENSMUST00000135088.8	Ywhaq	Ywhaq-202	Known	Known	None	0.3499999940395355	None	None	None	None
m54284U_191107_221739/66913620/ccs	PacBio_Cortex_Rep1	mm10_ERCC_SIRV	chr12	21417563	21390336	-	6	1858	35486	93746	ENSMUSG00000076432.13	ENSMUST00000135088.8	Ywhaq	Ywhaq-202	Known	Known	None	0.3499999940395355	None	None	None	None
m54284U_191107_221739/67046191/ccs	PacBio_Cortex_Rep1	mm10_ERCC_SIRV	chr12	21417535	21390336	-	6	1830	35486	93746	ENSMUSG00000076432.13	ENSMUST00000135088.8	Ywhaq	Ywhaq-202	Known	Known	None	0.3499999940395355	None	None	None	None
m54284U_191107_221739/91095307/ccs	PacBio_Cortex_Rep1	mm10_ERCC_SIRV	chr8	94012124	93971806	-	14	3159	25876	625885	ENSMUSG00000031751.14	ENCODEMT000625885	Amfr	ENCODEMT000625885	Known	NIC	None	0.10000000149011612	None	None	None	None
m54284U_191107_221739/67108897/ccs	PacBio_Cortex_Rep1	mm10_ERCC_SIRV	chr12	21417564	21390336	-	6	1859	35486	93746	ENSMUSG00000076432.13	ENSMUST00000135088.8	Ywhaq	Ywhaq-202	Known	Known	None	0.3499999940395355	None	None	None	None
m54284U_191107_221739/67568788/ccs	PacBio_Cortex_Rep1	mm10_ERCC_SIRV	chr12	21417532	21390336	-	6	1827	35486	93746	ENSMUSG00000076432.13	ENSMUST00000135088.8	Ywhaq	Ywhaq-202	Known	Known	None	0.3499999940395355	None	None	None	None
m54284U_191107_221739/67635205/ccs	PacBio_Cortex_Rep1	mm10_ERCC_SIRV	chr12	21417535	21390336	-	6	1830	35486	93746	ENSMUSG00000076432.13	ENSMUST00000135088.8	Ywhaq	Ywhaq-202	Known	Known	None	0.3499999940395355	None	None	None	None
m54284U_191107_221739/124519263/ccs	PacBio_Cortex_Rep1	mm10_ERCC_SIRV	chr2	181365365	181358491	-	8	1750	7220	19283	ENSMUSG00000038671.15	ENSMUST00000127988.7	Arfrp1	Arfrp1-203	Known	Known	None	0.20000000298023224	None	None	None	None
m54284U_191107_221739/92997021/ccs	PacBio_Cortex_Rep1	mm10_ERCC_SIRV	chr8	94012129	93971806	-	14	3164	25876	625885	ENSMUSG00000031751.14	ENCODEMT000625885	Amfr	ENCODEMT000625885	Known	NIC	None	0.10000000149011612	None	None	None	None
m54284U_191107_221739/67699931/ccs	PacBio_Cortex_Rep1	mm10_ERCC_SIRV	chr12	21417573	21390336	-	6	1868	35486	93746	ENSMUSG00000076432.13	ENSMUST00000135088.8	Ywhaq	Ywhaq-202	Known	Known	None	0.3499999940395355	None	None	None	None
m54284U_191107_221739/67830129/ccs	PacBio_Cortex_Rep1	mm10_ERCC_SIRV	chr12	21417532	21390336	-	6	1827	35486	93746	ENSMUSG00000076432.13	ENSMUST00000135088.8	Ywhaq	Ywhaq-202	Known	Known	None	0.3499999940395355	None	None	None	None
m54284U_191107_221739/68157835/ccs	PacBio_Cortex_Rep1	mm10_ERCC_SIRV	chr12	21417532	21390336	-	6	1827	35486	93746	ENSMUSG00000076432.13	ENSMUST00000135088.8	Ywhaq	Ywhaq-202	Known	Known	None	0.3499999940395355	None	None	None	None
m54284U_191107_221739/99485251/ccs	PacBio_Cortex_Rep1	mm10_ERCC_SIRV	chr8	94012578	93971803	-	13	3809	25876	625967	ENSMUSG00000031751.14	ENCODEMT000625967	Amfr	ENCODEMT000625967	Known	NIC	None	0.10000000149011612	None	None	None	None
m54284U_191107_221739/68618430/ccs	PacBio_Cortex_Rep1	mm10_ERCC_SIRV	chr12	21417535	21390336	-	6	1830	35486	93746	ENSMUSG00000076432.13	ENSMUST00000135088.8	Ywhaq	Ywhaq-202	Known	Known	None	0.3499999940395355	None	None	None	None
m54284U_191107_221739/68682415/ccs	PacBio_Cortex_Rep1	mm10_ERCC_SIRV	chr12	21417576	21390336	-	6	1871	35486	93746	ENSMUSG00000076432.13	ENSMUST00000135088.8	Ywhaq	Ywhaq-202	Known	Known	None	0.3499999940395355	None	None	None	None
m54284U_191107_221739/68683273/ccs	PacBio_Cortex_Rep1	mm10_ERCC_SIRV	chr12	21417093	21390336	-	5	1760	35486	93747	ENSMUSG00000076432.13	ENSMUST00000103002.7	Ywhaq	Ywhaq-201	Known	Known	None	0.3499999940395355	None	None	None	None
m54284U_191107_221739/138872027/ccs	PacBio_Cortex_Rep1	mm10_ERCC_SIRV	chr2	181365360	181358491	-	8	1745	7220	19283	ENSMUSG00000038671.15	ENSMUST00000127988.7	Arfrp1	Arfrp1-203	Known	Known	None	0.20000000298023224	None	None	None	None
m54284U_191107_221739/99616748/ccs	PacBio_Cortex_Rep1	mm10_ERCC_SIRV	chr8	94012573	93971803	-	14	3396	25876	67579	ENSMUSG00000031751.14	ENSMUST00000053766.13	Amfr	Amfr-201	Known	Known	None	0.10000000149011612	None	None	None	None
m54284U_191107_221739/68814700/ccs	PacBio_Cortex_Rep1	mm10_ERCC_SIRV	chr12	21417571	21390336	-	6	1866	35486	93746	ENSMUSG00000076432.13	ENSMUST00000135088.8	Ywhaq	Ywhaq-202	Known	Known	None	0.3499999940395355	None	None	None	None
m54284U_191107_221739/68879001/ccs	PacBio_Cortex_Rep1	mm10_ERCC_SIRV	chr12	21417534	21390336	-	6	1829	35486	93746	ENSMUSG00000076432.13	ENSMUST00000135088.8	Ywhaq	Ywhaq-202	Known	Known	None	0.3499999940395355	None	None	None	None
m54284U_191107_221739/101058657/ccs	PacBio_Cortex_Rep1	mm10_ERCC_SIRV	chr8	94012567	93971803	-	14	3390	25876	67579	ENSMUSG00000031751.14	ENSMUST00000053766.13	Amfr	Amfr-201	Known	Known	None	0.10000000149011612	None	None	None	None
m54284U_191107_221739/68881055/ccs	PacBio_Cortex_Rep1	mm10_ERCC_SIRV	chr12	21417534	21390336	-	6	1829	35486	93746	ENSMUSG00000076432.13	ENSMUST00000135088.8	Ywhaq	Ywhaq-202	Known	Known	None	0.3499999940395355	None	None	None	None
m54284U_191107_221739/69075314/ccs	PacBio_Cortex_Rep1	mm10_ERCC_SIRV	chr12	21417133	21390336	-	5	1800	35486	93747	ENSMUSG00000076432.13	ENSMUST00000103002.7	Ywhaq	Ywhaq-201	Known	Known	None	0.3499999940395355	None	None	None	None
m54284U_191107_221739/69077545/ccs	PacBio_Cortex_Rep1	mm10_ERCC_SIRV	chr12	21417532	21390336	-	6	1827	35486	93746	ENSMUSG00000076432.13	ENSMUST00000135088.8	Ywhaq	Ywhaq-202	Known	Known	None	0.3499999940395355	None	None	None	None
m54284U_191107_221739/101646373/ccs	PacBio_Cortex_Rep1	mm10_ERCC_SIRV	chr8	94012567	93971803	-	14	3390	25876	67579	ENSMUSG00000031751.14	ENSMUST00000053766.13	Amfr	Amfr-201	Known	Known	None	0.10000000149011612	None	None	None	None
m54284U_191107_221739/69272418/ccs	PacBio_Cortex_Rep1	mm10_ERCC_SIRV	chr12	21417533	21390336	-	7	1779	35486	625968	ENSMUSG00000076432.13	ENCODEMT000625968	Ywhaq	ENCODEMT000625968	Known	NNC	None	0.3499999940395355	None	None	None	None
m54284U_191107_221739/166463805/ccs	PacBio_Cortex_Rep1	mm10_ERCC_SIRV	chr2	181365332	181358491	-	8	1717	7220	19283	ENSMUSG00000038671.15	ENSMUST00000127988.7	Arfrp1	Arfrp1-203	Known	Known	None	0.20000000298023224	None	None	None	None
m54284U_191107_221739/103875562/ccs	PacBio_Cortex_Rep1	mm10_ERCC_SIRV	chr8	94012520	93971803	-	14	3286	25876	625969	ENSMUSG00000031751.14	ENCODEMT000625969	Amfr	ENCODEMT000625969	Known	NNC	None	0.10000000149011612	None	None	None	None
m54284U_191107_221739/69337551/ccs	PacBio_Cortex_Rep1	mm10_ERCC_SIRV	chr12	21417535	21390336	-	6	1830	35486	93746	ENSMUSG00000076432.13	ENSMUST00000135088.8	Ywhaq	Ywhaq-202	Known	Known	None	0.3499999940395355	None	None	None	None
m54284U_191107_221739/69404925/ccs	PacBio_Cortex_Rep1	mm10_ERCC_SIRV	chr12	21417534	21390336	-	6	1829	35486	93746	ENSMUSG00000076432.13	ENSMUST00000135088.8	Ywhaq	Ywhaq-202	Known	Known	None	0.3499999940395355	None	None	None	None
m54284U_191107_221739/104203473/ccs	PacBio_Cortex_Rep1	mm10_ERCC_SIRV	chr8	94012574	93971803	-	14	3397	25876	67579	ENSMUSG00000031751.14	ENSMUST00000053766.13	Amfr	Amfr-201	Known	Known	None	0.10000000149011612	None	None	None	None
m54284U_191107_221739/69469651/ccs	PacBio_Cortex_Rep1	mm10_ERCC_SIRV	chr12	21417532	21390336	-	6	1827	35486	93746	ENSMUSG00000076432.13	ENSMUST00000135088.8	Ywhaq	Ywhaq-202	Known	Known	None	0.3499999940395355	None	None	None	None
m54284U_191107_221739/69470364/ccs	PacBio_Cortex_Rep1	mm10_ERCC_SIRV	chr12	21417603	21390336	-	6	1898	35486	93746	ENSMUSG00000076432.13	ENSMUST00000135088.8	Ywhaq	Ywhaq-202	Known	Known	None	0.3499999940395355	None	None	None	None
m54284U_191107_221739/69533719/ccs	PacBio_Cortex_Rep1	mm10_ERCC_SIRV	chr12	21417591	21390336	-	6	1886	35486	93746	ENSMUSG00000076432.13	ENSMUST00000135088.8	Ywhaq	Ywhaq-202	Known	Known	None	0.3499999940395355	None	None	None	None
m54284U_191107_221739/104269375/ccs	PacBio_Cortex_Rep1	mm10_ERCC_SIRV	chr8	94012559	93971803	-	14	3382	25876	67579	ENSMUSG00000031751.14	ENSMUST00000053766.13	Amfr	Amfr-201	Known	Known	None	0.10000000149011612	None	None	None	None
m54284U_191107_221739/175505867/ccs	PacBio_Cortex_Rep1	mm10_ERCC_SIRV	chr2	181365357	181358491	-	7	1671	7220	19282	ENSMUSG00000038671.15	ENSMUST00000185118.7	Arfrp1	Arfrp1-212	Known	Known	None	0.20000000298023224	None	None	None	None
m54284U_191107_221739/69534816/ccs	PacBio_Cortex_Rep1	mm10_ERCC_SIRV	chr12	21417530	21390336	-	6	1825	35486	93746	ENSMUSG00000076432.13	ENSMUST00000135088.8	Ywhaq	Ywhaq-202	Known	Known	None	0.3499999940395355	None	None	None	None
m54284U_191107_221739/69731327/ccs	PacBio_Cortex_Rep1	mm10_ERCC_SIRV	chr12	21417533	21390336	-	6	1814	35486	93746	ENSMUSG00000076432.13	ENSMUST00000135088.8	Ywhaq	Ywhaq-202	Known	Known	None	0.3499999940395355	None	None	None	None
m54284U_191107_221739/69732596/ccs	PacBio_Cortex_Rep1	mm10_ERCC_SIRV	chr12	21390038	21390327	-	1	153	35486	625799	ENSMUSG00000076432.13	ENCODEMT000625799	Ywhaq	ENCODEMT000625799	Known	Genomic	None	0.3499999940395355	None	None	None	None
m54284U_191107_221739/111282086/ccs	PacBio_Cortex_Rep1	mm10_ERCC_SIRV	chr8	94012591	93971803	-	14	3414	25876	67579	ENSMUSG00000031751.14	ENSMUST00000053766.13	Amfr	Amfr-201	Known	Known	None	0.10000000149011612	None	None	None	None
m54284U_191107_221739/69928978/ccs	PacBio_Cortex_Rep1	mm10_ERCC_SIRV	chr12	21417532	21390336	-	6	1827	35486	93746	ENSMUSG00000076432.13	ENSMUST00000135088.8	Ywhaq	Ywhaq-202	Known	Known	None	0.3499999940395355	None	None	None	None
m54284U_191107_221739/69992644/ccs	PacBio_Cortex_Rep1	mm10_ERCC_SIRV	chr12	21417575	21390336	-	6	1870	35486	93746	ENSMUSG00000076432.13	ENSMUST00000135088.8	Ywhaq	Ywhaq-202	Known	Known	None	0.3499999940395355	None	None	None	None
m54284U_191107_221739/70518264/ccs	PacBio_Cortex_Rep1	mm10_ERCC_SIRV	chr12	21417562	21390336	-	6	1857	35486	93746	ENSMUSG00000076432.13	ENSMUST00000135088.8	Ywhaq	Ywhaq-202	Known	Known	None	0.3499999940395355	None	None	None	None
m54284U_191107_221739/111477363/ccs	PacBio_Cortex_Rep1	mm10_ERCC_SIRV	chr8	94012353	93971803	-	14	3176	25876	67579	ENSMUSG00000031751.14	ENSMUST00000053766.13	Amfr	Amfr-201	Known	Known	None	0.10000000149011612	None	None	None	None
m54284U_191107_221739/70780840/ccs	PacBio_Cortex_Rep1	mm10_ERCC_SIRV	chr12	21417532	21390336	-	6	1827	35486	93746	ENSMUSG00000076432.13	ENSMUST00000135088.8	Ywhaq	Ywhaq-202	Known	Known	None	0.3499999940395355	None	None	None	None
m54284U_191109_043049/16647642/ccs	PacBio_Cortex_Rep2	mm10_ERCC_SIRV	chr2	181365260	181358491	-	8	1638	7220	625940	ENSMUSG00000038671.15	ENCODEMT000625940	Arfrp1	ENCODEMT000625940	Known	NIC	None	0.20000000298023224	None	None	None	None
m54284U_191107_221739/70781701/ccs	PacBio_Cortex_Rep1	mm10_ERCC_SIRV	chr12	21417532	21390336	-	6	1827	35486	93746	ENSMUSG00000076432.13	ENSMUST00000135088.8	Ywhaq	Ywhaq-202	Known	Known	None	0.3499999940395355	None	None	None	None
m54284U_191107_221739/70977357/ccs	PacBio_Cortex_Rep1	mm10_ERCC_SIRV	chr12	21417533	21390336	-	6	1828	35486	93746	ENSMUSG00000076432.13	ENSMUST00000135088.8	Ywhaq	Ywhaq-202	Known	Known	None	0.3499999940395355	None	None	None	None
m54284U_191107_221739/119735447/ccs	PacBio_Cortex_Rep1	mm10_ERCC_SIRV	chr8	94012566	93971803	-	14	3389	25876	67579	ENSMUSG00000031751.14	ENSMUST00000053766.13	Amfr	Amfr-201	Known	Known	None	0.10000000149011612	None	None	None	None
m54284U_191107_221739/71041157/ccs	PacBio_Cortex_Rep1	mm10_ERCC_SIRV	chr12	21417563	21390336	-	6	1858	35486	93746	ENSMUSG00000076432.13	ENSMUST00000135088.8	Ywhaq	Ywhaq-202	Known	Known	None	0.3499999940395355	None	None	None	None
m54284U_191107_221739/71238534/ccs	PacBio_Cortex_Rep1	mm10_ERCC_SIRV	chr12	21417546	21390336	-	6	1841	35486	93746	ENSMUSG00000076432.13	ENSMUST00000135088.8	Ywhaq	Ywhaq-202	Known	Known	None	0.3499999940395355	None	None	None	None
m54284U_191107_221739/122552527/ccs	PacBio_Cortex_Rep1	mm10_ERCC_SIRV	chr8	94012595	93971803	-	14	3418	25876	67579	ENSMUSG00000031751.14	ENSMUST00000053766.13	Amfr	Amfr-201	Known	Known	None	0.10000000149011612	None	None	None	None
m54284U_191107_221739/71305476/ccs	PacBio_Cortex_Rep1	mm10_ERCC_SIRV	chr12	21417594	21390336	-	6	1889	35486	93746	ENSMUSG00000076432.13	ENSMUST00000135088.8	Ywhaq	Ywhaq-202	Known	Known	None	0.3499999940395355	None	None	None	None
m54284U_191107_221739/71371091/ccs	PacBio_Cortex_Rep1	mm10_ERCC_SIRV	chr12	21417575	21390336	-	6	1870	35486	93746	ENSMUSG00000076432.13	ENSMUST00000135088.8	Ywhaq	Ywhaq-202	Known	Known	None	0.3499999940395355	None	None	None	None
m54284U_191109_043049/61604283/ccs	PacBio_Cortex_Rep2	mm10_ERCC_SIRV	chr2	181365295	181358491	-	8	1753	7220	625947	ENSMUSG00000038671.15	ENCODEMT000625947	Arfrp1	ENCODEMT000625947	Known	NIC	None	0.20000000298023224	None	None	None	None
m54284U_191107_221739/71435411/ccs	PacBio_Cortex_Rep1	mm10_ERCC_SIRV	chr12	21417575	21390336	-	6	1870	35486	93746	ENSMUSG00000076432.13	ENSMUST00000135088.8	Ywhaq	Ywhaq-202	Known	Known	None	0.3499999940395355	None	None	None	None
m54284U_191107_221739/125307348/ccs	PacBio_Cortex_Rep1	mm10_ERCC_SIRV	chr8	94012579	93971803	-	14	3402	25876	67579	ENSMUSG00000031751.14	ENSMUST00000053766.13	Amfr	Amfr-201	Known	Known	None	0.10000000149011612	None	None	None	None
m54284U_191107_221739/71435536/ccs	PacBio_Cortex_Rep1	mm10_ERCC_SIRV	chr12	21417532	21390336	-	6	1827	35486	93746	ENSMUSG00000076432.13	ENSMUST00000135088.8	Ywhaq	Ywhaq-202	Known	Known	None	0.3499999940395355	None	None	None	None
m54284U_191107_221739/71501541/ccs	PacBio_Cortex_Rep1	mm10_ERCC_SIRV	chr12	21417533	21390336	-	6	1828	35486	93746	ENSMUSG00000076432.13	ENSMUST00000135088.8	Ywhaq	Ywhaq-202	Known	Known	None	0.3499999940395355	None	None	None	None
m54284U_191107_221739/137823673/ccs	PacBio_Cortex_Rep1	mm10_ERCC_SIRV	chr8	94012533	93971803	-	14	3356	25876	67579	ENSMUSG00000031751.14	ENSMUST00000053766.13	Amfr	Amfr-201	Known	Known	None	0.10000000149011612	None	None	None	None
m54284U_191107_221739/71502436/ccs	PacBio_Cortex_Rep1	mm10_ERCC_SIRV	chr12	21417533	21390336	-	6	1828	35486	93746	ENSMUSG00000076432.13	ENSMUST00000135088.8	Ywhaq	Ywhaq-202	Known	Known	None	0.3499999940395355	None	None	None	None
m54284U_191107_221739/71633466/ccs	PacBio_Cortex_Rep1	mm10_ERCC_SIRV	chr12	21417532	21390336	-	6	1827	35486	93746	ENSMUSG00000076432.13	ENSMUST00000135088.8	Ywhaq	Ywhaq-202	Known	Known	None	0.3499999940395355	None	None	None	None
m54284U_191107_221739/71696570/ccs	PacBio_Cortex_Rep1	mm10_ERCC_SIRV	chr12	21417534	21390336	-	6	1829	35486	93746	ENSMUSG00000076432.13	ENSMUST00000135088.8	Ywhaq	Ywhaq-202	Known	Known	None	0.3499999940395355	None	None	None	None
m54284U_191107_221739/140379020/ccs	PacBio_Cortex_Rep1	mm10_ERCC_SIRV	chr8	94012280	93971803	-	14	3103	25876	67579	ENSMUSG00000031751.14	ENSMUST00000053766.13	Amfr	Amfr-201	Known	Known	None	0.10000000149011612	None	None	None	None
m54284U_191107_221739/71698587/ccs	PacBio_Cortex_Rep1	mm10_ERCC_SIRV	chr12	21417532	21390336	-	6	1827	35486	93746	ENSMUSG00000076432.13	ENSMUST00000135088.8	Ywhaq	Ywhaq-202	Known	Known	None	0.3499999940395355	None	None	None	None
m54284U_191109_043049/84019053/ccs	PacBio_Cortex_Rep2	mm10_ERCC_SIRV	chr2	181365280	181358491	-	7	1594	7220	19282	ENSMUSG00000038671.15	ENSMUST00000185118.7	Arfrp1	Arfrp1-212	Known	Known	None	0.20000000298023224	None	None	None	None
m54284U_191107_221739/71893969/ccs	PacBio_Cortex_Rep1	mm10_ERCC_SIRV	chr12	21417538	21390336	-	6	1833	35486	93746	ENSMUSG00000076432.13	ENSMUST00000135088.8	Ywhaq	Ywhaq-202	Known	Known	None	0.3499999940395355	None	None	None	None
m54284U_191107_221739/71894957/ccs	PacBio_Cortex_Rep1	mm10_ERCC_SIRV	chr12	21417576	21390336	-	6	1871	35486	93746	ENSMUSG00000076432.13	ENSMUST00000135088.8	Ywhaq	Ywhaq-202	Known	Known	None	0.3499999940395355	None	None	None	None
m54284U_191107_221739/140771913/ccs	PacBio_Cortex_Rep1	mm10_ERCC_SIRV	chr8	94012539	93971803	-	14	3362	25876	67579	ENSMUSG00000031751.14	ENSMUST00000053766.13	Amfr	Amfr-201	Known	Known	None	0.10000000149011612	None	None	None	None
m54284U_191107_221739/72222259/ccs	PacBio_Cortex_Rep1	mm10_ERCC_SIRV	chr12	21417534	21390336	-	6	1821	35486	93746	ENSMUSG00000076432.13	ENSMUST00000135088.8	Ywhaq	Ywhaq-202	Known	Known	None	0.3499999940395355	None	None	None	None
m54284U_191107_221739/72222705/ccs	PacBio_Cortex_Rep1	mm10_ERCC_SIRV	chr12	21417564	21390336	-	6	1859	35486	93746	ENSMUSG00000076432.13	ENSMUST00000135088.8	Ywhaq	Ywhaq-202	Known	Known	None	0.3499999940395355	None	None	None	None
m54284U_191107_221739/72548982/ccs	PacBio_Cortex_Rep1	mm10_ERCC_SIRV	chr12	21417265	21390336	-	5	1932	35486	93747	ENSMUSG00000076432.13	ENSMUST00000103002.7	Ywhaq	Ywhaq-201	Known	Known	None	0.3499999940395355	None	None	None	None
m54284U_191107_221739/142739364/ccs	PacBio_Cortex_Rep1	mm10_ERCC_SIRV	chr8	94012564	93971803	-	14	3387	25876	67579	ENSMUSG00000031751.14	ENSMUST00000053766.13	Amfr	Amfr-201	Known	Known	None	0.10000000149011612	None	None	None	None
m54284U_191107_221739/72745038/ccs	PacBio_Cortex_Rep1	mm10_ERCC_SIRV	chr12	21417536	21390336	-	6	1831	35486	93746	ENSMUSG00000076432.13	ENSMUST00000135088.8	Ywhaq	Ywhaq-202	Known	Known	None	0.3499999940395355	None	None	None	None
m54284U_191109_043049/88540016/ccs	PacBio_Cortex_Rep2	mm10_ERCC_SIRV	chr2	181365245	181358491	-	8	1630	7220	19283	ENSMUSG00000038671.15	ENSMUST00000127988.7	Arfrp1	Arfrp1-203	Known	Known	None	0.20000000298023224	None	None	None	None
m54284U_191107_221739/72810597/ccs	PacBio_Cortex_Rep1	mm10_ERCC_SIRV	chr12	21417534	21390336	-	6	1829	35486	93746	ENSMUSG00000076432.13	ENSMUST00000135088.8	Ywhaq	Ywhaq-202	Known	Known	None	0.3499999940395355	None	None	None	None
m54284U_191107_221739/144901759/ccs	PacBio_Cortex_Rep1	mm10_ERCC_SIRV	chr8	94012323	93971803	-	14	3146	25876	67579	ENSMUSG00000031751.14	ENSMUST00000053766.13	Amfr	Amfr-201	Known	Known	None	0.10000000149011612	None	None	None	None
m54284U_191107_221739/72876894/ccs	PacBio_Cortex_Rep1	mm10_ERCC_SIRV	chr12	21417534	21390336	-	6	1829	35486	93746	ENSMUSG00000076432.13	ENSMUST00000135088.8	Ywhaq	Ywhaq-202	Known	Known	None	0.3499999940395355	None	None	None	None
m54284U_191107_221739/72943721/ccs	PacBio_Cortex_Rep1	mm10_ERCC_SIRV	chr12	21417564	21390336	-	6	1859	35486	93746	ENSMUSG00000076432.13	ENSMUST00000135088.8	Ywhaq	Ywhaq-202	Known	Known	None	0.3499999940395355	None	None	None	None
m54284U_191107_221739/73335809/ccs	PacBio_Cortex_Rep1	mm10_ERCC_SIRV	chr12	21417133	21390336	-	5	1800	35486	93747	ENSMUSG00000076432.13	ENSMUST00000103002.7	Ywhaq	Ywhaq-201	Known	Known	None	0.3499999940395355	None	None	None	None
m54284U_191107_221739/145164355/ccs	PacBio_Cortex_Rep1	mm10_ERCC_SIRV	chr8	93985447	93971800	-	8	2390	25876	625927	ENSMUSG00000031751.14	ENCODEMT000625927	Amfr	ENCODEMT000625927	Known	ISM	Suffix	0.10000000149011612	None	None	None	None
m54284U_191107_221739/73466706/ccs	PacBio_Cortex_Rep1	mm10_ERCC_SIRV	chr12	21417596	21390336	-	6	1891	35486	93746	ENSMUSG00000076432.13	ENSMUST00000135088.8	Ywhaq	Ywhaq-202	Known	Known	None	0.3499999940395355	None	None	None	None
m54284U_191107_221739/73466750/ccs	PacBio_Cortex_Rep1	mm10_ERCC_SIRV	chr12	21417580	21390336	-	6	1875	35486	93746	ENSMUSG00000076432.13	ENSMUST00000135088.8	Ywhaq	Ywhaq-202	Known	Known	None	0.3499999940395355	None	None	None	None
m54284U_191109_043049/111741744/ccs	PacBio_Cortex_Rep2	mm10_ERCC_SIRV	chr2	181365264	181358491	-	7	1565	7220	625970	ENSMUSG00000038671.15	ENCODEMT000625970	Arfrp1	ENCODEMT000625970	Known	NIC	None	0.20000000298023224	None	None	None	None
m54284U_191107_221739/73924761/ccs	PacBio_Cortex_Rep1	mm10_ERCC_SIRV	chr12	21417572	21390336	-	6	1854	35486	93746	ENSMUSG00000076432.13	ENSMUST00000135088.8	Ywhaq	Ywhaq-202	Known	Known	None	0.3499999940395355	None	None	None	None
m54284U_191107_221739/145360760/ccs	PacBio_Cortex_Rep1	mm10_ERCC_SIRV	chr8	94012135	93971806	-	14	3170	25876	625885	ENSMUSG00000031751.14	ENCODEMT000625885	Amfr	ENCODEMT000625885	Known	NIC	None	0.10000000149011612	None	None	None	None
m54284U_191107_221739/73990149/ccs	PacBio_Cortex_Rep1	mm10_ERCC_SIRV	chr12	21416818	21390336	-	5	1485	35486	93747	ENSMUSG00000076432.13	ENSMUST00000103002.7	Ywhaq	Ywhaq-201	Known	Known	None	0.3499999940395355	None	None	None	None
m54284U_191107_221739/74055886/ccs	PacBio_Cortex_Rep1	mm10_ERCC_SIRV	chr12	21398749	21390335	-	4	1370	35486	625802	ENSMUSG00000076432.13	ENCODEMT000625802	Ywhaq	ENCODEMT000625802	Known	ISM	Suffix	0.3499999940395355	None	None	None	None
m54284U_191107_221739/147325557/ccs	PacBio_Cortex_Rep1	mm10_ERCC_SIRV	chr8	94012626	93971803	-	14	3449	25876	67579	ENSMUSG00000031751.14	ENSMUST00000053766.13	Amfr	Amfr-201	Known	Known	None	0.10000000149011612	None	None	None	None
m54284U_191107_221739/74319331/ccs	PacBio_Cortex_Rep1	mm10_ERCC_SIRV	chr12	21417532	21390336	-	6	1827	35486	93746	ENSMUSG00000076432.13	ENSMUST00000135088.8	Ywhaq	Ywhaq-202	Known	Known	None	0.3499999940395355	None	None	None	None
m54284U_191107_221739/74383917/ccs	PacBio_Cortex_Rep1	mm10_ERCC_SIRV	chr12	21417532	21390336	-	6	1827	35486	93746	ENSMUSG00000076432.13	ENSMUST00000135088.8	Ywhaq	Ywhaq-202	Known	Known	None	0.3499999940395355	None	None	None	None
m54284U_191107_221739/147981223/ccs	PacBio_Cortex_Rep1	mm10_ERCC_SIRV	chr8	94012536	93971803	-	14	3359	25876	67579	ENSMUSG00000031751.14	ENSMUST00000053766.13	Amfr	Amfr-201	Known	Known	None	0.10000000149011612	None	None	None	None
m54284U_191107_221739/74451100/ccs	PacBio_Cortex_Rep1	mm10_ERCC_SIRV	chr12	21417532	21390336	-	6	1827	35486	93746	ENSMUSG00000076432.13	ENSMUST00000135088.8	Ywhaq	Ywhaq-202	Known	Known	None	0.3499999940395355	None	None	None	None
m54284U_191107_221739/74580072/ccs	PacBio_Cortex_Rep1	mm10_ERCC_SIRV	chr12	21417563	21390336	-	6	1858	35486	93746	ENSMUSG00000076432.13	ENSMUST00000135088.8	Ywhaq	Ywhaq-202	Known	Known	None	0.3499999940395355	None	None	None	None
m54284U_191212_053548/12583140/ccs	PacBio_Hippocampus_Rep1	mm10_ERCC_SIRV	chr2	181365327	181358491	-	8	1705	7220	625940	ENSMUSG00000038671.15	ENCODEMT000625940	Arfrp1	ENCODEMT000625940	Known	NIC	None	0.20000000298023224	None	None	None	None
m54284U_191107_221739/74582023/ccs	PacBio_Cortex_Rep1	mm10_ERCC_SIRV	chr12	21417525	21390336	-	6	1820	35486	93746	ENSMUSG00000076432.13	ENSMUST00000135088.8	Ywhaq	Ywhaq-202	Known	Known	None	0.3499999940395355	None	None	None	None
m54284U_191107_221739/159714117/ccs	PacBio_Cortex_Rep1	mm10_ERCC_SIRV	chr8	94012517	93971803	-	14	3340	25876	67579	ENSMUSG00000031751.14	ENSMUST00000053766.13	Amfr	Amfr-201	Known	Known	None	0.10000000149011612	None	None	None	None
m54284U_191107_221739/74776871/ccs	PacBio_Cortex_Rep1	mm10_ERCC_SIRV	chr12	21417534	21390336	-	6	1829	35486	93746	ENSMUSG00000076432.13	ENSMUST00000135088.8	Ywhaq	Ywhaq-202	Known	Known	None	0.3499999940395355	None	None	None	None
m54284U_191107_221739/74842821/ccs	PacBio_Cortex_Rep1	mm10_ERCC_SIRV	chr12	21417115	21390336	-	5	1782	35486	93747	ENSMUSG00000076432.13	ENSMUST00000103002.7	Ywhaq	Ywhaq-201	Known	Known	None	0.3499999940395355	None	None	None	None
m54284U_191107_221739/162005503/ccs	PacBio_Cortex_Rep1	mm10_ERCC_SIRV	chr8	94012551	93971803	-	14	3364	25876	67579	ENSMUSG00000031751.14	ENSMUST00000053766.13	Amfr	Amfr-201	Known	Known	None	0.10000000149011612	None	None	None	None
m54284U_191107_221739/75564094/ccs	PacBio_Cortex_Rep1	mm10_ERCC_SIRV	chr12	21417532	21390336	-	6	1827	35486	93746	ENSMUSG00000076432.13	ENSMUST00000135088.8	Ywhaq	Ywhaq-202	Known	Known	None	0.3499999940395355	None	None	None	None
m54284U_191107_221739/75564794/ccs	PacBio_Cortex_Rep1	mm10_ERCC_SIRV	chr12	21417101	21390336	-	5	1768	35486	93747	ENSMUSG00000076432.13	ENSMUST00000103002.7	Ywhaq	Ywhaq-201	Known	Known	None	0.3499999940395355	None	None	None	None
m54284U_191107_221739/75565900/ccs	PacBio_Cortex_Rep1	mm10_ERCC_SIRV	chr12	21417532	21390336	-	6	1827	35486	93746	ENSMUSG00000076432.13	ENSMUST00000135088.8	Ywhaq	Ywhaq-202	Known	Known	None	0.3499999940395355	None	None	None	None
m54284U_191212_053548/50332267/ccs	PacBio_Hippocampus_Rep1	mm10_ERCC_SIRV	chr2	181365278	181358491	-	7	1677	7220	625942	ENSMUSG00000038671.15	ENCODEMT000625942	Arfrp1	ENCODEMT000625942	Known	NIC	None	0.20000000298023224	None	None	None	None
m54284U_191107_221739/162137312/ccs	PacBio_Cortex_Rep1	mm10_ERCC_SIRV	chr8	94012584	93971803	-	14	3407	25876	67579	ENSMUSG00000031751.14	ENSMUST00000053766.13	Amfr	Amfr-201	Known	Known	None	0.10000000149011612	None	None	None	None
m54284U_191107_221739/75629756/ccs	PacBio_Cortex_Rep1	mm10_ERCC_SIRV	chr12	21417564	21390336	-	6	1859	35486	93746	ENSMUSG00000076432.13	ENSMUST00000135088.8	Ywhaq	Ywhaq-202	Known	Known	None	0.3499999940395355	None	None	None	None
m54284U_191107_221739/75760378/ccs	PacBio_Cortex_Rep1	mm10_ERCC_SIRV	chr12	21417603	21390336	-	6	1898	35486	93746	ENSMUSG00000076432.13	ENSMUST00000135088.8	Ywhaq	Ywhaq-202	Known	Known	None	0.3499999940395355	None	None	None	None
m54284U_191107_221739/76155367/ccs	PacBio_Cortex_Rep1	mm10_ERCC_SIRV	chr12	21417575	21390336	-	6	1870	35486	93746	ENSMUSG00000076432.13	ENSMUST00000135088.8	Ywhaq	Ywhaq-202	Known	Known	None	0.3499999940395355	None	None	None	None
m54284U_191107_221739/163775164/ccs	PacBio_Cortex_Rep1	mm10_ERCC_SIRV	chr8	94000480	93971802	-	12	2872	25876	625889	ENSMUSG00000031751.14	ENCODEMT000625889	Amfr	ENCODEMT000625889	Known	ISM	Suffix	0.10000000149011612	None	None	None	None
m54284U_191107_221739/76220389/ccs	PacBio_Cortex_Rep1	mm10_ERCC_SIRV	chr12	21417580	21390336	-	6	1875	35486	93746	ENSMUSG00000076432.13	ENSMUST00000135088.8	Ywhaq	Ywhaq-202	Known	Known	None	0.3499999940395355	None	None	None	None
m54284U_191107_221739/76284892/ccs	PacBio_Cortex_Rep1	mm10_ERCC_SIRV	chr12	21417533	21390336	-	6	1828	35486	93746	ENSMUSG00000076432.13	ENSMUST00000135088.8	Ywhaq	Ywhaq-202	Known	Known	None	0.3499999940395355	None	None	None	None
m54284U_191107_221739/76415618/ccs	PacBio_Cortex_Rep1	mm10_ERCC_SIRV	chr12	21417580	21390336	-	6	1868	35486	93746	ENSMUSG00000076432.13	ENSMUST00000135088.8	Ywhaq	Ywhaq-202	Known	Known	None	0.3499999940395355	None	None	None	None
m54284U_191107_221739/76677581/ccs	PacBio_Cortex_Rep1	mm10_ERCC_SIRV	chr12	21417540	21390336	-	6	1835	35486	93746	ENSMUSG00000076432.13	ENSMUST00000135088.8	Ywhaq	Ywhaq-202	Known	Known	None	0.3499999940395355	None	None	None	None
m54284U_191107_221739/525375/ccs	PacBio_Cortex_Rep1	mm10_ERCC_SIRV	chr2	181365352	181358492	-	7	1665	7220	19282	ENSMUSG00000038671.15	ENSMUST00000185118.7	Arfrp1	Arfrp1-212	Known	Known	None	0.25	None	None	None	None
m54284U_191107_221739/169347142/ccs	PacBio_Cortex_Rep1	mm10_ERCC_SIRV	chr8	93976089	93971800	-	4	1821	25876	625930	ENSMUSG00000031751.14	ENCODEMT000625930	Amfr	ENCODEMT000625930	Known	ISM	Suffix	0.10000000149011612	None	None	None	None
m54284U_191107_221739/76744835/ccs	PacBio_Cortex_Rep1	mm10_ERCC_SIRV	chr12	21417103	21390336	-	5	1770	35486	93747	ENSMUSG00000076432.13	ENSMUST00000103002.7	Ywhaq	Ywhaq-201	Known	Known	None	0.3499999940395355	None	None	None	None
m54284U_191107_221739/76875372/ccs	PacBio_Cortex_Rep1	mm10_ERCC_SIRV	chr12	21417532	21390336	-	6	1827	35486	93746	ENSMUSG00000076432.13	ENSMUST00000135088.8	Ywhaq	Ywhaq-202	Known	Known	None	0.3499999940395355	None	None	None	None
m54284U_191107_221739/76939366/ccs	PacBio_Cortex_Rep1	mm10_ERCC_SIRV	chr12	21417581	21390336	-	6	1870	35486	93746	ENSMUSG00000076432.13	ENSMUST00000135088.8	Ywhaq	Ywhaq-202	Known	Known	None	0.3499999940395355	None	None	None	None
m54284U_191107_221739/173277494/ccs	PacBio_Cortex_Rep1	mm10_ERCC_SIRV	chr8	94012125	93971806	-	14	3160	25876	625885	ENSMUSG00000031751.14	ENCODEMT000625885	Amfr	ENCODEMT000625885	Known	NIC	None	0.10000000149011612	None	None	None	None
m54284U_191107_221739/76939780/ccs	PacBio_Cortex_Rep1	mm10_ERCC_SIRV	chr12	21417534	21390336	-	6	1829	35486	93746	ENSMUSG00000076432.13	ENSMUST00000135088.8	Ywhaq	Ywhaq-202	Known	Known	None	0.3499999940395355	None	None	None	None
m54284U_191107_221739/76941291/ccs	PacBio_Cortex_Rep1	mm10_ERCC_SIRV	chr12	21417533	21390336	-	6	1828	35486	93746	ENSMUSG00000076432.13	ENSMUST00000135088.8	Ywhaq	Ywhaq-202	Known	Known	None	0.3499999940395355	None	None	None	None
m54284U_191107_221739/77006055/ccs	PacBio_Cortex_Rep1	mm10_ERCC_SIRV	chr12	21417535	21390336	-	6	1830	35486	93746	ENSMUSG00000076432.13	ENSMUST00000135088.8	Ywhaq	Ywhaq-202	Known	Known	None	0.3499999940395355	None	None	None	None
m54284U_191109_043049/2164627/ccs	PacBio_Cortex_Rep2	mm10_ERCC_SIRV	chr8	94012607	93971803	-	14	3430	25876	67579	ENSMUSG00000031751.14	ENSMUST00000053766.13	Amfr	Amfr-201	Known	Known	None	0.10000000149011612	None	None	None	None
m54284U_191107_221739/4195197/ccs	PacBio_Cortex_Rep1	mm10_ERCC_SIRV	chr2	181365363	181358492	-	8	1747	7220	19283	ENSMUSG00000038671.15	ENSMUST00000127988.7	Arfrp1	Arfrp1-203	Known	Known	None	0.25	None	None	None	None
m54284U_191107_221739/77267778/ccs	PacBio_Cortex_Rep1	mm10_ERCC_SIRV	chr12	21417534	21390336	-	6	1829	35486	93746	ENSMUSG00000076432.13	ENSMUST00000135088.8	Ywhaq	Ywhaq-202	Known	Known	None	0.3499999940395355	None	None	None	None
m54284U_191107_221739/77662311/ccs	PacBio_Cortex_Rep1	mm10_ERCC_SIRV	chr12	21417571	21390336	-	6	1866	35486	93746	ENSMUSG00000076432.13	ENSMUST00000135088.8	Ywhaq	Ywhaq-202	Known	Known	None	0.3499999940395355	None	None	None	None
m54284U_191109_043049/2295072/ccs	PacBio_Cortex_Rep2	mm10_ERCC_SIRV	chr8	94012597	93971803	-	14	3420	25876	67579	ENSMUSG00000031751.14	ENSMUST00000053766.13	Amfr	Amfr-201	Known	Known	None	0.10000000149011612	None	None	None	None
m54284U_191107_221739/77662752/ccs	PacBio_Cortex_Rep1	mm10_ERCC_SIRV	chr12	21417571	21390336	-	6	1866	35486	93746	ENSMUSG00000076432.13	ENSMUST00000135088.8	Ywhaq	Ywhaq-202	Known	Known	None	0.3499999940395355	None	None	None	None
m54284U_191107_221739/77727875/ccs	PacBio_Cortex_Rep1	mm10_ERCC_SIRV	chr12	21417564	21390336	-	6	1859	35486	93746	ENSMUSG00000076432.13	ENSMUST00000135088.8	Ywhaq	Ywhaq-202	Known	Known	None	0.3499999940395355	None	None	None	None
m54284U_191107_221739/78119927/ccs	PacBio_Cortex_Rep1	mm10_ERCC_SIRV	chr12	21417532	21390336	-	6	1827	35486	93746	ENSMUSG00000076432.13	ENSMUST00000135088.8	Ywhaq	Ywhaq-202	Known	Known	None	0.3499999940395355	None	None	None	None
m54284U_191109_043049/6029889/ccs	PacBio_Cortex_Rep2	mm10_ERCC_SIRV	chr8	94012487	93971803	-	14	3310	25876	67579	ENSMUSG00000031751.14	ENSMUST00000053766.13	Amfr	Amfr-201	Known	Known	None	0.10000000149011612	None	None	None	None
m54284U_191107_221739/78381829/ccs	PacBio_Cortex_Rep1	mm10_ERCC_SIRV	chr12	21417534	21390336	-	6	1829	35486	93746	ENSMUSG00000076432.13	ENSMUST00000135088.8	Ywhaq	Ywhaq-202	Known	Known	None	0.3499999940395355	None	None	None	None
m54284U_191107_221739/78382780/ccs	PacBio_Cortex_Rep1	mm10_ERCC_SIRV	chr12	21417108	21390336	-	5	1775	35486	93747	ENSMUSG00000076432.13	ENSMUST00000103002.7	Ywhaq	Ywhaq-201	Known	Known	None	0.3499999940395355	None	None	None	None
m54284U_191107_221739/4915976/ccs	PacBio_Cortex_Rep1	mm10_ERCC_SIRV	chr2	181365230	181358492	-	6	1770	7220	625937	ENSMUSG00000038671.15	ENCODEMT000625937	Arfrp1	ENCODEMT000625937	Known	NIC	None	0.25	None	None	None	None
m54284U_191109_043049/6097473/ccs	PacBio_Cortex_Rep2	mm10_ERCC_SIRV	chr8	94012578	93971803	-	14	3401	25876	67579	ENSMUSG00000031751.14	ENSMUST00000053766.13	Amfr	Amfr-201	Known	Known	None	0.10000000149011612	None	None	None	None
m54284U_191107_221739/78513224/ccs	PacBio_Cortex_Rep1	mm10_ERCC_SIRV	chr12	21417260	21390336	-	5	1927	35486	93747	ENSMUSG00000076432.13	ENSMUST00000103002.7	Ywhaq	Ywhaq-201	Known	Known	None	0.3499999940395355	None	None	None	None
m54284U_191107_221739/78577923/ccs	PacBio_Cortex_Rep1	mm10_ERCC_SIRV	chr12	21417571	21390336	-	6	1866	35486	93746	ENSMUSG00000076432.13	ENSMUST00000135088.8	Ywhaq	Ywhaq-202	Known	Known	None	0.3499999940395355	None	None	None	None
m54284U_191109_043049/9111675/ccs	PacBio_Cortex_Rep2	mm10_ERCC_SIRV	chr8	94012580	93971803	-	14	3403	25876	67579	ENSMUSG00000031751.14	ENSMUST00000053766.13	Amfr	Amfr-201	Known	Known	None	0.10000000149011612	None	None	None	None
m54284U_191107_221739/78840780/ccs	PacBio_Cortex_Rep1	mm10_ERCC_SIRV	chr12	21417532	21390336	-	6	1827	35486	93746	ENSMUSG00000076432.13	ENSMUST00000135088.8	Ywhaq	Ywhaq-202	Known	Known	None	0.3499999940395355	None	None	None	None
m54284U_191107_221739/79430289/ccs	PacBio_Cortex_Rep1	mm10_ERCC_SIRV	chr12	21416866	21390336	-	5	1533	35486	93747	ENSMUSG00000076432.13	ENSMUST00000103002.7	Ywhaq	Ywhaq-201	Known	Known	None	0.3499999940395355	None	None	None	None
m54284U_191109_043049/9373133/ccs	PacBio_Cortex_Rep2	mm10_ERCC_SIRV	chr8	94012584	93971803	-	14	3407	25876	67579	ENSMUSG00000031751.14	ENSMUST00000053766.13	Amfr	Amfr-201	Known	Known	None	0.10000000149011612	None	None	None	None
m54284U_191107_221739/79497564/ccs	PacBio_Cortex_Rep1	mm10_ERCC_SIRV	chr12	21417133	21390336	-	5	1800	35486	93747	ENSMUSG00000076432.13	ENSMUST00000103002.7	Ywhaq	Ywhaq-201	Known	Known	None	0.3499999940395355	None	None	None	None
m54284U_191107_221739/79692681/ccs	PacBio_Cortex_Rep1	mm10_ERCC_SIRV	chr12	21417607	21390336	-	6	1902	35486	93746	ENSMUSG00000076432.13	ENSMUST00000135088.8	Ywhaq	Ywhaq-202	Known	Known	None	0.3499999940395355	None	None	None	None
m54284U_191107_221739/8915437/ccs	PacBio_Cortex_Rep1	mm10_ERCC_SIRV	chr2	181365349	181358492	-	7	1649	7220	625971	ENSMUSG00000038671.15	ENCODEMT000625971	Arfrp1	ENCODEMT000625971	Known	NIC	None	0.25	None	None	None	None
m54284U_191107_221739/80020293/ccs	PacBio_Cortex_Rep1	mm10_ERCC_SIRV	chr12	21417572	21390336	-	6	1867	35486	93746	ENSMUSG00000076432.13	ENSMUST00000135088.8	Ywhaq	Ywhaq-202	Known	Known	None	0.3499999940395355	None	None	None	None
m54284U_191109_043049/10290281/ccs	PacBio_Cortex_Rep2	mm10_ERCC_SIRV	chr8	94012597	93971803	-	14	3420	25876	67579	ENSMUSG00000031751.14	ENSMUST00000053766.13	Amfr	Amfr-201	Known	Known	None	0.10000000149011612	None	None	None	None
m54284U_191107_221739/80348180/ccs	PacBio_Cortex_Rep1	mm10_ERCC_SIRV	chr12	21417576	21390336	-	6	1871	35486	93746	ENSMUSG00000076432.13	ENSMUST00000135088.8	Ywhaq	Ywhaq-202	Known	Known	None	0.3499999940395355	None	None	None	None
m54284U_191107_221739/80480804/ccs	PacBio_Cortex_Rep1	mm10_ERCC_SIRV	chr12	21417584	21390336	-	6	1879	35486	93746	ENSMUSG00000076432.13	ENSMUST00000135088.8	Ywhaq	Ywhaq-202	Known	Known	None	0.3499999940395355	None	None	None	None
m54284U_191107_221739/80741457/ccs	PacBio_Cortex_Rep1	mm10_ERCC_SIRV	chr12	21417575	21390336	-	6	1870	35486	93746	ENSMUSG00000076432.13	ENSMUST00000135088.8	Ywhaq	Ywhaq-202	Known	Known	None	0.3499999940395355	None	None	None	None
m54284U_191109_043049/15468273/ccs	PacBio_Cortex_Rep2	mm10_ERCC_SIRV	chr8	93983571	93971813	-	6	2193	25876	625882	ENSMUSG00000031751.14	ENCODEMT000625882	Amfr	ENCODEMT000625882	Known	ISM	Suffix	0.10000000149011612	None	None	None	None
m54284U_191107_221739/81463975/ccs	PacBio_Cortex_Rep1	mm10_ERCC_SIRV	chr12	21417123	21390336	-	5	1790	35486	93747	ENSMUSG00000076432.13	ENSMUST00000103002.7	Ywhaq	Ywhaq-201	Known	Known	None	0.3499999940395355	None	None	None	None
m54284U_191107_221739/81920020/ccs	PacBio_Cortex_Rep1	mm10_ERCC_SIRV	chr12	21417532	21390336	-	6	1827	35486	93746	ENSMUSG00000076432.13	ENSMUST00000135088.8	Ywhaq	Ywhaq-202	Known	Known	None	0.3499999940395355	None	None	None	None
m54284U_191109_043049/18614674/ccs	PacBio_Cortex_Rep2	mm10_ERCC_SIRV	chr8	94012583	93971803	-	14	3406	25876	67579	ENSMUSG00000031751.14	ENSMUST00000053766.13	Amfr	Amfr-201	Known	Known	None	0.10000000149011612	None	None	None	None
m54284U_191107_221739/13764987/ccs	PacBio_Cortex_Rep1	mm10_ERCC_SIRV	chr2	181365264	181358492	-	7	1860	7220	625936	ENSMUSG00000038671.15	ENCODEMT000625936	Arfrp1	ENCODEMT000625936	Known	NIC	None	0.25	None	None	None	None
m54284U_191107_221739/82052554/ccs	PacBio_Cortex_Rep1	mm10_ERCC_SIRV	chr12	21417532	21390336	-	6	1827	35486	93746	ENSMUSG00000076432.13	ENSMUST00000135088.8	Ywhaq	Ywhaq-202	Known	Known	None	0.3499999940395355	None	None	None	None
m54284U_191107_221739/82053630/ccs	PacBio_Cortex_Rep1	mm10_ERCC_SIRV	chr12	21417532	21390336	-	6	1827	35486	93746	ENSMUSG00000076432.13	ENSMUST00000135088.8	Ywhaq	Ywhaq-202	Known	Known	None	0.3499999940395355	None	None	None	None
m54284U_191109_043049/21169784/ccs	PacBio_Cortex_Rep2	mm10_ERCC_SIRV	chr8	94012547	93971803	-	14	3370	25876	67579	ENSMUSG00000031751.14	ENSMUST00000053766.13	Amfr	Amfr-201	Known	Known	None	0.10000000149011612	None	None	None	None
m54284U_191107_221739/82118471/ccs	PacBio_Cortex_Rep1	mm10_ERCC_SIRV	chr12	21417546	21390336	-	6	1841	35486	93746	ENSMUSG00000076432.13	ENSMUST00000135088.8	Ywhaq	Ywhaq-202	Known	Known	None	0.3499999940395355	None	None	None	None
m54284U_191107_221739/82183434/ccs	PacBio_Cortex_Rep1	mm10_ERCC_SIRV	chr12	21417535	21390336	-	6	1830	35486	93746	ENSMUSG00000076432.13	ENSMUST00000135088.8	Ywhaq	Ywhaq-202	Known	Known	None	0.3499999940395355	None	None	None	None
m54284U_191107_221739/82512335/ccs	PacBio_Cortex_Rep1	mm10_ERCC_SIRV	chr12	21417534	21390336	-	6	1829	35486	93746	ENSMUSG00000076432.13	ENSMUST00000135088.8	Ywhaq	Ywhaq-202	Known	Known	None	0.3499999940395355	None	None	None	None
m54284U_191109_043049/22676166/ccs	PacBio_Cortex_Rep2	mm10_ERCC_SIRV	chr8	94012599	93971803	-	14	3422	25876	67579	ENSMUSG00000031751.14	ENSMUST00000053766.13	Amfr	Amfr-201	Known	Known	None	0.10000000149011612	None	None	None	None
m54284U_191107_221739/82773599/ccs	PacBio_Cortex_Rep1	mm10_ERCC_SIRV	chr12	21417580	21390336	-	6	1875	35486	93746	ENSMUSG00000076432.13	ENSMUST00000135088.8	Ywhaq	Ywhaq-202	Known	Known	None	0.3499999940395355	None	None	None	None
m54284U_191107_221739/15796210/ccs	PacBio_Cortex_Rep1	mm10_ERCC_SIRV	chr2	181365319	181358492	-	8	1703	7220	19283	ENSMUSG00000038671.15	ENSMUST00000127988.7	Arfrp1	Arfrp1-203	Known	Known	None	0.25	None	None	None	None
m54284U_191107_221739/82968660/ccs	PacBio_Cortex_Rep1	mm10_ERCC_SIRV	chr12	21417616	21390336	-	6	1911	35486	93746	ENSMUSG00000076432.13	ENSMUST00000135088.8	Ywhaq	Ywhaq-202	Known	Known	None	0.3499999940395355	None	None	None	None
m54284U_191109_043049/23070066/ccs	PacBio_Cortex_Rep2	mm10_ERCC_SIRV	chr8	94012596	93971803	-	14	3419	25876	67579	ENSMUSG00000031751.14	ENSMUST00000053766.13	Amfr	Amfr-201	Known	Known	None	0.10000000149011612	None	None	None	None
m54284U_191107_221739/82971033/ccs	PacBio_Cortex_Rep1	mm10_ERCC_SIRV	chr12	21417535	21390336	-	6	1830	35486	93746	ENSMUSG00000076432.13	ENSMUST00000135088.8	Ywhaq	Ywhaq-202	Known	Known	None	0.3499999940395355	None	None	None	None
m54284U_191107_221739/83035738/ccs	PacBio_Cortex_Rep1	mm10_ERCC_SIRV	chr12	21417532	21390336	-	6	1827	35486	93746	ENSMUSG00000076432.13	ENSMUST00000135088.8	Ywhaq	Ywhaq-202	Known	Known	None	0.3499999940395355	None	None	None	None
m54284U_191107_221739/83099745/ccs	PacBio_Cortex_Rep1	mm10_ERCC_SIRV	chr12	21417532	21390336	-	6	1827	35486	93746	ENSMUSG00000076432.13	ENSMUST00000135088.8	Ywhaq	Ywhaq-202	Known	Known	None	0.3499999940395355	None	None	None	None
m54284U_191109_043049/26674656/ccs	PacBio_Cortex_Rep2	mm10_ERCC_SIRV	chr8	93984948	93971799	-	7	2325	25876	625941	ENSMUSG00000031751.14	ENCODEMT000625941	Amfr	ENCODEMT000625941	Known	ISM	Suffix	0.10000000149011612	None	None	None	None
m54284U_191107_221739/83364598/ccs	PacBio_Cortex_Rep1	mm10_ERCC_SIRV	chr12	21417534	21390336	-	6	1829	35486	93746	ENSMUSG00000076432.13	ENSMUST00000135088.8	Ywhaq	Ywhaq-202	Known	Known	None	0.3499999940395355	None	None	None	None
m54284U_191107_221739/83560439/ccs	PacBio_Cortex_Rep1	mm10_ERCC_SIRV	chr12	21417576	21390336	-	6	1871	35486	93746	ENSMUSG00000076432.13	ENSMUST00000135088.8	Ywhaq	Ywhaq-202	Known	Known	None	0.3499999940395355	None	None	None	None
m54284U_191109_043049/29688432/ccs	PacBio_Cortex_Rep2	mm10_ERCC_SIRV	chr8	94012606	93971803	-	14	3429	25876	67579	ENSMUSG00000031751.14	ENSMUST00000053766.13	Amfr	Amfr-201	Known	Known	None	0.10000000149011612	None	None	None	None
m54284U_191107_221739/83625386/ccs	PacBio_Cortex_Rep1	mm10_ERCC_SIRV	chr12	21417564	21390336	-	6	1859	35486	93746	ENSMUSG00000076432.13	ENSMUST00000135088.8	Ywhaq	Ywhaq-202	Known	Known	None	0.3499999940395355	None	None	None	None
m54284U_191107_221739/21758474/ccs	PacBio_Cortex_Rep1	mm10_ERCC_SIRV	chr2	181365280	181358492	-	8	1664	7220	19283	ENSMUSG00000038671.15	ENSMUST00000127988.7	Arfrp1	Arfrp1-203	Known	Known	None	0.25	None	None	None	None
m54284U_191107_221739/83625550/ccs	PacBio_Cortex_Rep1	mm10_ERCC_SIRV	chr12	21417563	21390336	-	6	1858	35486	93746	ENSMUSG00000076432.13	ENSMUST00000135088.8	Ywhaq	Ywhaq-202	Known	Known	None	0.3499999940395355	None	None	None	None
m54284U_191109_043049/35916054/ccs	PacBio_Cortex_Rep2	mm10_ERCC_SIRV	chr8	94012518	93971803	-	14	3341	25876	67579	ENSMUSG00000031751.14	ENSMUST00000053766.13	Amfr	Amfr-201	Known	Known	None	0.10000000149011612	None	None	None	None
m54284U_191107_221739/83755137/ccs	PacBio_Cortex_Rep1	mm10_ERCC_SIRV	chr12	21398822	21390335	-	4	1443	35486	625802	ENSMUSG00000076432.13	ENCODEMT000625802	Ywhaq	ENCODEMT000625802	Known	ISM	Suffix	0.3499999940395355	None	None	None	None
m54284U_191107_221739/83755158/ccs	PacBio_Cortex_Rep1	mm10_ERCC_SIRV	chr12	21417572	21390336	-	6	1867	35486	93746	ENSMUSG00000076432.13	ENSMUST00000135088.8	Ywhaq	Ywhaq-202	Known	Known	None	0.3499999940395355	None	None	None	None
m54284U_191107_221739/84149985/ccs	PacBio_Cortex_Rep1	mm10_ERCC_SIRV	chr12	21417532	21390336	-	6	1827	35486	93746	ENSMUSG00000076432.13	ENSMUST00000135088.8	Ywhaq	Ywhaq-202	Known	Known	None	0.3499999940395355	None	None	None	None
m54284U_191109_043049/40437243/ccs	PacBio_Cortex_Rep2	mm10_ERCC_SIRV	chr8	93987592	93971799	-	9	2591	25876	625939	ENSMUSG00000031751.14	ENCODEMT000625939	Amfr	ENCODEMT000625939	Known	ISM	Suffix	0.10000000149011612	None	None	None	None
m54284U_191107_221739/84410646/ccs	PacBio_Cortex_Rep1	mm10_ERCC_SIRV	chr12	21417532	21390336	-	6	1827	35486	93746	ENSMUSG00000076432.13	ENSMUST00000135088.8	Ywhaq	Ywhaq-202	Known	Known	None	0.3499999940395355	None	None	None	None
m54284U_191107_221739/84411576/ccs	PacBio_Cortex_Rep1	mm10_ERCC_SIRV	chr12	21417133	21390336	-	5	1800	35486	93747	ENSMUSG00000076432.13	ENSMUST00000103002.7	Ywhaq	Ywhaq-201	Known	Known	None	0.3499999940395355	None	None	None	None
m54284U_191107_221739/23789950/ccs	PacBio_Cortex_Rep1	mm10_ERCC_SIRV	chr2	181365245	181358492	-	8	1629	7220	19283	ENSMUSG00000038671.15	ENSMUST00000127988.7	Arfrp1	Arfrp1-203	Known	Known	None	0.25	None	None	None	None
m54284U_191107_221739/84412598/ccs	PacBio_Cortex_Rep1	mm10_ERCC_SIRV	chr12	21417101	21390336	-	5	1768	35486	93747	ENSMUSG00000076432.13	ENSMUST00000103002.7	Ywhaq	Ywhaq-201	Known	Known	None	0.3499999940395355	None	None	None	None
m54284U_191109_043049/42338216/ccs	PacBio_Cortex_Rep2	mm10_ERCC_SIRV	chr8	94012580	93971803	-	14	3403	25876	67579	ENSMUSG00000031751.14	ENSMUST00000053766.13	Amfr	Amfr-201	Known	Known	None	0.10000000149011612	None	None	None	None
m54284U_191107_221739/84477464/ccs	PacBio_Cortex_Rep1	mm10_ERCC_SIRV	chr12	21417596	21390336	-	6	1891	35486	93746	ENSMUSG00000076432.13	ENSMUST00000135088.8	Ywhaq	Ywhaq-202	Known	Known	None	0.3499999940395355	None	None	None	None
m54284U_191107_221739/85001075/ccs	PacBio_Cortex_Rep1	mm10_ERCC_SIRV	chr12	21417581	21390336	-	6	1876	35486	93746	ENSMUSG00000076432.13	ENSMUST00000135088.8	Ywhaq	Ywhaq-202	Known	Known	None	0.3499999940395355	None	None	None	None
m54284U_191109_043049/43253862/ccs	PacBio_Cortex_Rep2	mm10_ERCC_SIRV	chr8	93987537	93971799	-	9	2536	25876	625939	ENSMUSG00000031751.14	ENCODEMT000625939	Amfr	ENCODEMT000625939	Known	ISM	Suffix	0.10000000149011612	None	None	None	None
m54284U_191107_221739/85328194/ccs	PacBio_Cortex_Rep1	mm10_ERCC_SIRV	chr12	21417103	21390336	-	5	1770	35486	93747	ENSMUSG00000076432.13	ENSMUST00000103002.7	Ywhaq	Ywhaq-201	Known	Known	None	0.3499999940395355	None	None	None	None
m54284U_191107_221739/85656852/ccs	PacBio_Cortex_Rep1	mm10_ERCC_SIRV	chr12	21417532	21390336	-	6	1827	35486	93746	ENSMUSG00000076432.13	ENSMUST00000135088.8	Ywhaq	Ywhaq-202	Known	Known	None	0.3499999940395355	None	None	None	None
m54284U_191109_043049/44040587/ccs	PacBio_Cortex_Rep2	mm10_ERCC_SIRV	chr8	93980408	93971806	-	5	1971	25876	625884	ENSMUSG00000031751.14	ENCODEMT000625884	Amfr	ENCODEMT000625884	Known	ISM	Suffix	0.10000000149011612	None	None	None	None
m54284U_191107_221739/23858011/ccs	PacBio_Cortex_Rep1	mm10_ERCC_SIRV	chr2	181365365	181358492	-	7	1961	7220	625936	ENSMUSG00000038671.15	ENCODEMT000625936	Arfrp1	ENCODEMT000625936	Known	NIC	None	0.25	None	None	None	None
m54284U_191107_221739/85656971/ccs	PacBio_Cortex_Rep1	mm10_ERCC_SIRV	chr12	21417563	21390336	-	6	1858	35486	93746	ENSMUSG00000076432.13	ENSMUST00000135088.8	Ywhaq	Ywhaq-202	Known	Known	None	0.3499999940395355	None	None	None	None
m54284U_191107_221739/85723872/ccs	PacBio_Cortex_Rep1	mm10_ERCC_SIRV	chr12	21417279	21390336	-	5	1946	35486	93747	ENSMUSG00000076432.13	ENSMUST00000103002.7	Ywhaq	Ywhaq-201	Known	Known	None	0.3499999940395355	None	None	None	None
m54284U_191107_221739/85853268/ccs	PacBio_Cortex_Rep1	mm10_ERCC_SIRV	chr12	21417564	21390336	-	6	1859	35486	93746	ENSMUSG00000076432.13	ENSMUST00000135088.8	Ywhaq	Ywhaq-202	Known	Known	None	0.3499999940395355	None	None	None	None
m54284U_191109_043049/44370269/ccs	PacBio_Cortex_Rep2	mm10_ERCC_SIRV	chr8	94012495	93971803	-	14	3318	25876	67579	ENSMUSG00000031751.14	ENSMUST00000053766.13	Amfr	Amfr-201	Known	Known	None	0.10000000149011612	None	None	None	None
m54284U_191107_221739/86116231/ccs	PacBio_Cortex_Rep1	mm10_ERCC_SIRV	chr12	21417533	21390336	-	6	1828	35486	93746	ENSMUSG00000076432.13	ENSMUST00000135088.8	Ywhaq	Ywhaq-202	Known	Known	None	0.3499999940395355	None	None	None	None
m54284U_191107_221739/86180549/ccs	PacBio_Cortex_Rep1	mm10_ERCC_SIRV	chr12	21417599	21390336	-	6	1894	35486	93746	ENSMUSG00000076432.13	ENSMUST00000135088.8	Ywhaq	Ywhaq-202	Known	Known	None	0.3499999940395355	None	None	None	None
m54284U_191109_043049/45352884/ccs	PacBio_Cortex_Rep2	mm10_ERCC_SIRV	chr8	94012541	93971803	-	14	3364	25876	67579	ENSMUSG00000031751.14	ENSMUST00000053766.13	Amfr	Amfr-201	Known	Known	None	0.10000000149011612	None	None	None	None
m54284U_191107_221739/86181386/ccs	PacBio_Cortex_Rep1	mm10_ERCC_SIRV	chr12	21417532	21390336	-	6	1827	35486	93746	ENSMUSG00000076432.13	ENSMUST00000135088.8	Ywhaq	Ywhaq-202	Known	Known	None	0.3499999940395355	None	None	None	None
m54284U_191107_221739/86245614/ccs	PacBio_Cortex_Rep1	mm10_ERCC_SIRV	chr12	21417133	21390336	-	5	1800	35486	93747	ENSMUSG00000076432.13	ENSMUST00000103002.7	Ywhaq	Ywhaq-201	Known	Known	None	0.3499999940395355	None	None	None	None
m54284U_191107_221739/86245936/ccs	PacBio_Cortex_Rep1	mm10_ERCC_SIRV	chr12	21417580	21390336	-	6	1875	35486	93746	ENSMUSG00000076432.13	ENSMUST00000135088.8	Ywhaq	Ywhaq-202	Known	Known	None	0.3499999940395355	None	None	None	None
m54284U_191109_043049/45615602/ccs	PacBio_Cortex_Rep2	mm10_ERCC_SIRV	chr8	94012520	93971803	-	14	3343	25876	67579	ENSMUSG00000031751.14	ENSMUST00000053766.13	Amfr	Amfr-201	Known	Known	None	0.10000000149011612	None	None	None	None
m54284U_191107_221739/86246167/ccs	PacBio_Cortex_Rep1	mm10_ERCC_SIRV	chr12	21417543	21390336	-	6	1838	35486	93746	ENSMUSG00000076432.13	ENSMUST00000135088.8	Ywhaq	Ywhaq-202	Known	Known	None	0.3499999940395355	None	None	None	None
m54284U_191107_221739/28903963/ccs	PacBio_Cortex_Rep1	mm10_ERCC_SIRV	chr2	181362687	181358492	-	4	2539	7220	625972	ENSMUSG00000038671.15	ENCODEMT000625972	Arfrp1	ENCODEMT000625972	Known	ISM	Suffix	0.25	None	None	None	None
m54284U_191107_221739/86311485/ccs	PacBio_Cortex_Rep1	mm10_ERCC_SIRV	chr12	21417597	21390336	-	6	1892	35486	93746	ENSMUSG00000076432.13	ENSMUST00000135088.8	Ywhaq	Ywhaq-202	Known	Known	None	0.3499999940395355	None	None	None	None
m54284U_191107_221739/86311781/ccs	PacBio_Cortex_Rep1	mm10_ERCC_SIRV	chr12	21417562	21390336	-	6	1857	35486	93746	ENSMUSG00000076432.13	ENSMUST00000135088.8	Ywhaq	Ywhaq-202	Known	Known	None	0.3499999940395355	None	None	None	None
m54284U_191109_043049/46269867/ccs	PacBio_Cortex_Rep2	mm10_ERCC_SIRV	chr8	93974248	93971803	-	2	1702	25876	625973	ENSMUSG00000031751.14	ENCODEMT000625973	Amfr	ENCODEMT000625973	Known	ISM	Suffix	0.10000000149011612	None	None	None	None
m54284U_191107_221739/86443336/ccs	PacBio_Cortex_Rep1	mm10_ERCC_SIRV	chr12	21417579	21390336	-	6	1874	35486	93746	ENSMUSG00000076432.13	ENSMUST00000135088.8	Ywhaq	Ywhaq-202	Known	Known	None	0.3499999940395355	None	None	None	None
m54284U_191107_221739/86507989/ccs	PacBio_Cortex_Rep1	mm10_ERCC_SIRV	chr12	21417535	21390336	-	6	1830	35486	93746	ENSMUSG00000076432.13	ENSMUST00000135088.8	Ywhaq	Ywhaq-202	Known	Known	None	0.3499999940395355	None	None	None	None
m54284U_191107_221739/86508558/ccs	PacBio_Cortex_Rep1	mm10_ERCC_SIRV	chr12	21417575	21390336	-	6	1870	35486	93746	ENSMUSG00000076432.13	ENSMUST00000135088.8	Ywhaq	Ywhaq-202	Known	Known	None	0.3499999940395355	None	None	None	None
m54284U_191109_043049/49808990/ccs	PacBio_Cortex_Rep2	mm10_ERCC_SIRV	chr8	94012599	93971803	-	14	3422	25876	67579	ENSMUSG00000031751.14	ENSMUST00000053766.13	Amfr	Amfr-201	Known	Known	None	0.10000000149011612	None	None	None	None
m54284U_191107_221739/86573156/ccs	PacBio_Cortex_Rep1	mm10_ERCC_SIRV	chr12	21417597	21390336	-	6	1892	35486	93746	ENSMUSG00000076432.13	ENSMUST00000135088.8	Ywhaq	Ywhaq-202	Known	Known	None	0.3499999940395355	None	None	None	None
m54284U_191107_221739/31130549/ccs	PacBio_Cortex_Rep1	mm10_ERCC_SIRV	chr2	181365352	181358492	-	8	1730	7220	19283	ENSMUSG00000038671.15	ENSMUST00000127988.7	Arfrp1	Arfrp1-203	Known	Known	None	0.25	None	None	None	None
m54284U_191107_221739/86574124/ccs	PacBio_Cortex_Rep1	mm10_ERCC_SIRV	chr12	21417562	21390336	-	6	1857	35486	93746	ENSMUSG00000076432.13	ENSMUST00000135088.8	Ywhaq	Ywhaq-202	Known	Known	None	0.3499999940395355	None	None	None	None
m54284U_191109_043049/50137071/ccs	PacBio_Cortex_Rep2	mm10_ERCC_SIRV	chr8	94012578	93971803	-	14	3401	25876	67579	ENSMUSG00000031751.14	ENSMUST00000053766.13	Amfr	Amfr-201	Known	Known	None	0.10000000149011612	None	None	None	None
m54284U_191107_221739/86639320/ccs	PacBio_Cortex_Rep1	mm10_ERCC_SIRV	chr12	21417532	21390336	-	6	1827	35486	93746	ENSMUSG00000076432.13	ENSMUST00000135088.8	Ywhaq	Ywhaq-202	Known	Known	None	0.3499999940395355	None	None	None	None
m54284U_191107_221739/86770287/ccs	PacBio_Cortex_Rep1	mm10_ERCC_SIRV	chr12	21417103	21390336	-	5	1770	35486	93747	ENSMUSG00000076432.13	ENSMUST00000103002.7	Ywhaq	Ywhaq-201	Known	Known	None	0.3499999940395355	None	None	None	None
m54284U_191107_221739/86836975/ccs	PacBio_Cortex_Rep1	mm10_ERCC_SIRV	chr12	21417564	21390336	-	6	1859	35486	93746	ENSMUSG00000076432.13	ENSMUST00000135088.8	Ywhaq	Ywhaq-202	Known	Known	None	0.3499999940395355	None	None	None	None
m54284U_191109_043049/51317321/ccs	PacBio_Cortex_Rep2	mm10_ERCC_SIRV	chr8	94012590	93971803	-	14	3413	25876	67579	ENSMUSG00000031751.14	ENSMUST00000053766.13	Amfr	Amfr-201	Known	Known	None	0.10000000149011612	None	None	None	None
m54284U_191107_221739/87165605/ccs	PacBio_Cortex_Rep1	mm10_ERCC_SIRV	chr12	21417534	21390336	-	6	1829	35486	93746	ENSMUSG00000076432.13	ENSMUST00000135088.8	Ywhaq	Ywhaq-202	Known	Known	None	0.3499999940395355	None	None	None	None
m54284U_191107_221739/87426430/ccs	PacBio_Cortex_Rep1	mm10_ERCC_SIRV	chr12	21417128	21390336	-	5	1795	35486	93747	ENSMUSG00000076432.13	ENSMUST00000103002.7	Ywhaq	Ywhaq-201	Known	Known	None	0.3499999940395355	None	None	None	None
m54284U_191107_221739/87622106/ccs	PacBio_Cortex_Rep1	mm10_ERCC_SIRV	chr12	21417535	21390336	-	6	1830	35486	93746	ENSMUSG00000076432.13	ENSMUST00000135088.8	Ywhaq	Ywhaq-202	Known	Known	None	0.3499999940395355	None	None	None	None
m54284U_191107_221739/32508479/ccs	PacBio_Cortex_Rep1	mm10_ERCC_SIRV	chr2	181365333	181358492	-	8	1717	7220	19283	ENSMUSG00000038671.15	ENSMUST00000127988.7	Arfrp1	Arfrp1-203	Known	Known	None	0.25	None	None	None	None
m54284U_191109_043049/51775009/ccs	PacBio_Cortex_Rep2	mm10_ERCC_SIRV	chr8	94012583	93971803	-	14	3406	25876	67579	ENSMUSG00000031751.14	ENSMUST00000053766.13	Amfr	Amfr-201	Known	Known	None	0.10000000149011612	None	None	None	None
m54284U_191107_221739/87623092/ccs	PacBio_Cortex_Rep1	mm10_ERCC_SIRV	chr12	21417535	21390336	-	6	1830	35486	93746	ENSMUSG00000076432.13	ENSMUST00000135088.8	Ywhaq	Ywhaq-202	Known	Known	None	0.3499999940395355	None	None	None	None
m54284U_191107_221739/87623738/ccs	PacBio_Cortex_Rep1	mm10_ERCC_SIRV	chr12	21417535	21390336	-	6	1830	35486	93746	ENSMUSG00000076432.13	ENSMUST00000135088.8	Ywhaq	Ywhaq-202	Known	Known	None	0.3499999940395355	None	None	None	None
m54284U_191107_221739/87624524/ccs	PacBio_Cortex_Rep1	mm10_ERCC_SIRV	chr12	21417563	21390336	-	6	1858	35486	93746	ENSMUSG00000076432.13	ENSMUST00000135088.8	Ywhaq	Ywhaq-202	Known	Known	None	0.3499999940395355	None	None	None	None
m54284U_191109_043049/51972850/ccs	PacBio_Cortex_Rep2	mm10_ERCC_SIRV	chr8	94012601	93971803	-	14	3424	25876	67579	ENSMUSG00000031751.14	ENSMUST00000053766.13	Amfr	Amfr-201	Known	Known	None	0.10000000149011612	None	None	None	None
m54284U_191107_221739/87689762/ccs	PacBio_Cortex_Rep1	mm10_ERCC_SIRV	chr12	21417573	21390336	-	6	1868	35486	93746	ENSMUSG00000076432.13	ENSMUST00000135088.8	Ywhaq	Ywhaq-202	Known	Known	None	0.3499999940395355	None	None	None	None
m54284U_191107_221739/87820588/ccs	PacBio_Cortex_Rep1	mm10_ERCC_SIRV	chr12	21417564	21390336	-	6	1859	35486	93746	ENSMUSG00000076432.13	ENSMUST00000135088.8	Ywhaq	Ywhaq-202	Known	Known	None	0.3499999940395355	None	None	None	None
m54284U_191109_043049/53543524/ccs	PacBio_Cortex_Rep2	mm10_ERCC_SIRV	chr8	93983571	93971813	-	6	2193	25876	625882	ENSMUSG00000031751.14	ENCODEMT000625882	Amfr	ENCODEMT000625882	Known	ISM	Suffix	0.10000000149011612	None	None	None	None
m54284U_191107_221739/87949711/ccs	PacBio_Cortex_Rep1	mm10_ERCC_SIRV	chr12	21417532	21390336	-	6	1827	35486	93746	ENSMUSG00000076432.13	ENSMUST00000135088.8	Ywhaq	Ywhaq-202	Known	Known	None	0.3499999940395355	None	None	None	None
m54284U_191107_221739/34080427/ccs	PacBio_Cortex_Rep1	mm10_ERCC_SIRV	chr2	181365308	181358492	-	6	2389	7220	625955	ENSMUSG00000038671.15	ENCODEMT000625955	Arfrp1	ENCODEMT000625955	Known	ISM	Suffix	0.25	None	None	None	None
m54284U_191107_221739/88145999/ccs	PacBio_Cortex_Rep1	mm10_ERCC_SIRV	chr12	21417532	21390336	-	6	1827	35486	93746	ENSMUSG00000076432.13	ENSMUST00000135088.8	Ywhaq	Ywhaq-202	Known	Known	None	0.3499999940395355	None	None	None	None
m54284U_191107_221739/88148412/ccs	PacBio_Cortex_Rep1	mm10_ERCC_SIRV	chr12	21416823	21390336	-	5	1490	35486	93747	ENSMUSG00000076432.13	ENSMUST00000103002.7	Ywhaq	Ywhaq-201	Known	Known	None	0.3499999940395355	None	None	None	None
m54284U_191109_043049/57541849/ccs	PacBio_Cortex_Rep2	mm10_ERCC_SIRV	chr8	94012596	93971803	-	14	3419	25876	67579	ENSMUSG00000031751.14	ENSMUST00000053766.13	Amfr	Amfr-201	Known	Known	None	0.10000000149011612	None	None	None	None
m54284U_191107_221739/88474843/ccs	PacBio_Cortex_Rep1	mm10_ERCC_SIRV	chr12	21417539	21390336	-	6	1834	35486	93746	ENSMUSG00000076432.13	ENSMUST00000135088.8	Ywhaq	Ywhaq-202	Known	Known	None	0.3499999940395355	None	None	None	None
m54284U_191107_221739/88475209/ccs	PacBio_Cortex_Rep1	mm10_ERCC_SIRV	chr12	21417532	21390336	-	6	1821	35486	93746	ENSMUSG00000076432.13	ENSMUST00000135088.8	Ywhaq	Ywhaq-202	Known	Known	None	0.3499999940395355	None	None	None	None
m54284U_191109_043049/62195399/ccs	PacBio_Cortex_Rep2	mm10_ERCC_SIRV	chr8	94012601	93971803	-	14	3424	25876	67579	ENSMUSG00000031751.14	ENSMUST00000053766.13	Amfr	Amfr-201	Known	Known	None	0.10000000149011612	None	None	None	None
m54284U_191107_221739/88737771/ccs	PacBio_Cortex_Rep1	mm10_ERCC_SIRV	chr12	21417580	21390336	-	6	1875	35486	93746	ENSMUSG00000076432.13	ENSMUST00000135088.8	Ywhaq	Ywhaq-202	Known	Known	None	0.3499999940395355	None	None	None	None
m54284U_191107_221739/88867083/ccs	PacBio_Cortex_Rep1	mm10_ERCC_SIRV	chr12	21417540	21390336	-	6	1835	35486	93746	ENSMUSG00000076432.13	ENSMUST00000135088.8	Ywhaq	Ywhaq-202	Known	Known	None	0.3499999940395355	None	None	None	None
m54284U_191107_221739/88869399/ccs	PacBio_Cortex_Rep1	mm10_ERCC_SIRV	chr12	21417574	21390336	-	6	1869	35486	93746	ENSMUSG00000076432.13	ENSMUST00000135088.8	Ywhaq	Ywhaq-202	Known	Known	None	0.3499999940395355	None	None	None	None
m54284U_191109_043049/63900390/ccs	PacBio_Cortex_Rep2	mm10_ERCC_SIRV	chr8	94012607	93971803	-	14	3430	25876	67579	ENSMUSG00000031751.14	ENSMUST00000053766.13	Amfr	Amfr-201	Known	Known	None	0.10000000149011612	None	None	None	None
m54284U_191107_221739/38602079/ccs	PacBio_Cortex_Rep1	mm10_ERCC_SIRV	chr2	181365301	181358492	-	8	1685	7220	19283	ENSMUSG00000038671.15	ENSMUST00000127988.7	Arfrp1	Arfrp1-203	Known	Known	None	0.25	None	None	None	None
m54284U_191107_221739/89326191/ccs	PacBio_Cortex_Rep1	mm10_ERCC_SIRV	chr12	21417563	21390336	-	6	1858	35486	93746	ENSMUSG00000076432.13	ENSMUST00000135088.8	Ywhaq	Ywhaq-202	Known	Known	None	0.3499999940395355	None	None	None	None
m54284U_191107_221739/89326202/ccs	PacBio_Cortex_Rep1	mm10_ERCC_SIRV	chr12	21417532	21390336	-	6	1827	35486	93746	ENSMUSG00000076432.13	ENSMUST00000135088.8	Ywhaq	Ywhaq-202	Known	Known	None	0.3499999940395355	None	None	None	None
m54284U_191109_043049/64686277/ccs	PacBio_Cortex_Rep2	mm10_ERCC_SIRV	chr8	94012619	93971803	-	14	3442	25876	67579	ENSMUSG00000031751.14	ENSMUST00000053766.13	Amfr	Amfr-201	Known	Known	None	0.10000000149011612	None	None	None	None
m54284U_191107_221739/89326245/ccs	PacBio_Cortex_Rep1	mm10_ERCC_SIRV	chr12	21417532	21390336	-	6	1827	35486	93746	ENSMUSG00000076432.13	ENSMUST00000135088.8	Ywhaq	Ywhaq-202	Known	Known	None	0.3499999940395355	None	None	None	None
m54284U_191107_221739/89393969/ccs	PacBio_Cortex_Rep1	mm10_ERCC_SIRV	chr12	21417533	21390336	-	6	1828	35486	93746	ENSMUSG00000076432.13	ENSMUST00000135088.8	Ywhaq	Ywhaq-202	Known	Known	None	0.3499999940395355	None	None	None	None
m54284U_191107_221739/89459387/ccs	PacBio_Cortex_Rep1	mm10_ERCC_SIRV	chr12	21417524	21390336	-	6	1819	35486	93746	ENSMUSG00000076432.13	ENSMUST00000135088.8	Ywhaq	Ywhaq-202	Known	Known	None	0.3499999940395355	None	None	None	None
m54284U_191109_043049/68290596/ccs	PacBio_Cortex_Rep2	mm10_ERCC_SIRV	chr8	94012624	93971803	-	14	3447	25876	67579	ENSMUSG00000031751.14	ENSMUST00000053766.13	Amfr	Amfr-201	Known	Known	None	0.10000000149011612	None	None	None	None
m54284U_191107_221739/89524247/ccs	PacBio_Cortex_Rep1	mm10_ERCC_SIRV	chr12	21417534	21390336	-	6	1829	35486	93746	ENSMUSG00000076432.13	ENSMUST00000135088.8	Ywhaq	Ywhaq-202	Known	Known	None	0.3499999940395355	None	None	None	None
m54284U_191107_221739/89916474/ccs	PacBio_Cortex_Rep1	mm10_ERCC_SIRV	chr12	21417537	21390336	-	6	1832	35486	93746	ENSMUSG00000076432.13	ENSMUST00000135088.8	Ywhaq	Ywhaq-202	Known	Known	None	0.3499999940395355	None	None	None	None
m54284U_191107_221739/40108842/ccs	PacBio_Cortex_Rep1	mm10_ERCC_SIRV	chr2	181365310	181358492	-	5	4378	7220	625974	ENSMUSG00000038671.15	ENCODEMT000625974	Arfrp1	ENCODEMT000625974	Known	NIC	None	0.25	None	None	None	None
m54284U_191109_043049/69665762/ccs	PacBio_Cortex_Rep2	mm10_ERCC_SIRV	chr8	94012583	93971803	-	14	3406	25876	67579	ENSMUSG00000031751.14	ENSMUST00000053766.13	Amfr	Amfr-201	Known	Known	None	0.10000000149011612	None	None	None	None
m54284U_191107_221739/90177834/ccs	PacBio_Cortex_Rep1	mm10_ERCC_SIRV	chr12	21417520	21390336	-	6	1815	35486	93746	ENSMUSG00000076432.13	ENSMUST00000135088.8	Ywhaq	Ywhaq-202	Known	Known	None	0.3499999940395355	None	None	None	None
m54284U_191109_043049/69731773/ccs	PacBio_Cortex_Rep2	mm10_ERCC_SIRV	chr8	93973060	93971802	-	1	1108	25876	625896	ENSMUSG00000031751.14	ENCODEMT000625896	Amfr	ENCODEMT000625896	Known	ISM	None	0.10000000149011612	None	None	None	None
m54284U_191107_221739/90178017/ccs	PacBio_Cortex_Rep1	mm10_ERCC_SIRV	chr12	21417564	21390336	-	6	1859	35486	93746	ENSMUSG00000076432.13	ENSMUST00000135088.8	Ywhaq	Ywhaq-202	Known	Known	None	0.3499999940395355	None	None	None	None
m54284U_191107_221739/90179636/ccs	PacBio_Cortex_Rep1	mm10_ERCC_SIRV	chr12	21417580	21390336	-	6	1875	35486	93746	ENSMUSG00000076432.13	ENSMUST00000135088.8	Ywhaq	Ywhaq-202	Known	Known	None	0.3499999940395355	None	None	None	None
m54284U_191107_221739/90505563/ccs	PacBio_Cortex_Rep1	mm10_ERCC_SIRV	chr12	21417533	21390336	-	6	1828	35486	93746	ENSMUSG00000076432.13	ENSMUST00000135088.8	Ywhaq	Ywhaq-202	Known	Known	None	0.3499999940395355	None	None	None	None
m54284U_191109_043049/75366438/ccs	PacBio_Cortex_Rep2	mm10_ERCC_SIRV	chr8	94012526	93971803	-	14	3349	25876	67579	ENSMUSG00000031751.14	ENSMUST00000053766.13	Amfr	Amfr-201	Known	Known	None	0.10000000149011612	None	None	None	None
m54284U_191107_221739/90506464/ccs	PacBio_Cortex_Rep1	mm10_ERCC_SIRV	chr12	21417532	21390336	-	6	1827	35486	93746	ENSMUSG00000076432.13	ENSMUST00000135088.8	Ywhaq	Ywhaq-202	Known	Known	None	0.3499999940395355	None	None	None	None
m54284U_191107_221739/90769799/ccs	PacBio_Cortex_Rep1	mm10_ERCC_SIRV	chr12	21417537	21390336	-	6	1832	35486	93746	ENSMUSG00000076432.13	ENSMUST00000135088.8	Ywhaq	Ywhaq-202	Known	Known	None	0.3499999940395355	None	None	None	None
m54284U_191107_221739/49416881/ccs	PacBio_Cortex_Rep1	mm10_ERCC_SIRV	chr2	181365303	181358492	-	8	1687	7220	19283	ENSMUSG00000038671.15	ENSMUST00000127988.7	Arfrp1	Arfrp1-203	Known	Known	None	0.25	None	None	None	None
m54284U_191109_043049/77334383/ccs	PacBio_Cortex_Rep2	mm10_ERCC_SIRV	chr8	94012602	93971803	-	14	3425	25876	67579	ENSMUSG00000031751.14	ENSMUST00000053766.13	Amfr	Amfr-201	Known	Known	None	0.10000000149011612	None	None	None	None
m54284U_191107_221739/91161097/ccs	PacBio_Cortex_Rep1	mm10_ERCC_SIRV	chr12	21417538	21390336	-	6	1833	35486	93746	ENSMUSG00000076432.13	ENSMUST00000135088.8	Ywhaq	Ywhaq-202	Known	Known	None	0.3499999940395355	None	None	None	None
m54284U_191107_221739/91488403/ccs	PacBio_Cortex_Rep1	mm10_ERCC_SIRV	chr12	21417564	21390336	-	6	1859	35486	93746	ENSMUSG00000076432.13	ENSMUST00000135088.8	Ywhaq	Ywhaq-202	Known	Known	None	0.3499999940395355	None	None	None	None
m54284U_191107_221739/91554181/ccs	PacBio_Cortex_Rep1	mm10_ERCC_SIRV	chr12	21417564	21390336	-	6	1859	35486	93746	ENSMUSG00000076432.13	ENSMUST00000135088.8	Ywhaq	Ywhaq-202	Known	Known	None	0.3499999940395355	None	None	None	None
m54284U_191109_043049/77464120/ccs	PacBio_Cortex_Rep2	mm10_ERCC_SIRV	chr8	94012095	93971806	-	14	3130	25876	625885	ENSMUSG00000031751.14	ENCODEMT000625885	Amfr	ENCODEMT000625885	Known	NIC	None	0.10000000149011612	None	None	None	None
m54284U_191107_221739/91619418/ccs	PacBio_Cortex_Rep1	mm10_ERCC_SIRV	chr12	21417546	21390336	-	6	1841	35486	93746	ENSMUSG00000076432.13	ENSMUST00000135088.8	Ywhaq	Ywhaq-202	Known	Known	None	0.3499999940395355	None	None	None	None
m54284U_191107_221739/91817752/ccs	PacBio_Cortex_Rep1	mm10_ERCC_SIRV	chr12	21417537	21390336	-	6	1832	35486	93746	ENSMUSG00000076432.13	ENSMUST00000135088.8	Ywhaq	Ywhaq-202	Known	Known	None	0.3499999940395355	None	None	None	None
m54284U_191109_043049/77464245/ccs	PacBio_Cortex_Rep2	mm10_ERCC_SIRV	chr8	94012539	93971803	-	14	3362	25876	67579	ENSMUSG00000031751.14	ENSMUST00000053766.13	Amfr	Amfr-201	Known	Known	None	0.10000000149011612	None	None	None	None
m54284U_191107_221739/52626465/ccs	PacBio_Cortex_Rep1	mm10_ERCC_SIRV	chr2	181365360	181358492	-	8	1744	7220	19283	ENSMUSG00000038671.15	ENSMUST00000127988.7	Arfrp1	Arfrp1-203	Known	Known	None	0.25	None	None	None	None
m54284U_191107_221739/92013918/ccs	PacBio_Cortex_Rep1	mm10_ERCC_SIRV	chr12	21394984	21390331	-	2	1098	35486	625822	ENSMUSG00000076432.13	ENCODEMT000625822	Ywhaq	ENCODEMT000625822	Known	ISM	Suffix	0.3499999940395355	None	None	None	None
m54284U_191107_221739/92407058/ccs	PacBio_Cortex_Rep1	mm10_ERCC_SIRV	chr12	21417534	21390336	-	6	1829	35486	93746	ENSMUSG00000076432.13	ENSMUST00000135088.8	Ywhaq	Ywhaq-202	Known	Known	None	0.3499999940395355	None	None	None	None
m54284U_191107_221739/92539355/ccs	PacBio_Cortex_Rep1	mm10_ERCC_SIRV	chr12	21417571	21390336	-	6	1866	35486	93746	ENSMUSG00000076432.13	ENSMUST00000135088.8	Ywhaq	Ywhaq-202	Known	Known	None	0.3499999940395355	None	None	None	None
m54284U_191109_043049/81725404/ccs	PacBio_Cortex_Rep2	mm10_ERCC_SIRV	chr8	94012584	93971803	-	14	3407	25876	67579	ENSMUSG00000031751.14	ENSMUST00000053766.13	Amfr	Amfr-201	Known	Known	None	0.10000000149011612	None	None	None	None
m54284U_191107_221739/92603961/ccs	PacBio_Cortex_Rep1	mm10_ERCC_SIRV	chr12	21417532	21390336	-	6	1827	35486	93746	ENSMUSG00000076432.13	ENSMUST00000135088.8	Ywhaq	Ywhaq-202	Known	Known	None	0.3499999940395355	None	None	None	None
m54284U_191107_221739/92668962/ccs	PacBio_Cortex_Rep1	mm10_ERCC_SIRV	chr12	21417576	21390336	-	6	1871	35486	93746	ENSMUSG00000076432.13	ENSMUST00000135088.8	Ywhaq	Ywhaq-202	Known	Known	None	0.3499999940395355	None	None	None	None
m54284U_191107_221739/92865140/ccs	PacBio_Cortex_Rep1	mm10_ERCC_SIRV	chr12	21417532	21390336	-	6	1827	35486	93746	ENSMUSG00000076432.13	ENSMUST00000135088.8	Ywhaq	Ywhaq-202	Known	Known	None	0.3499999940395355	None	None	None	None
m54284U_191109_043049/83428416/ccs	PacBio_Cortex_Rep2	mm10_ERCC_SIRV	chr8	94012567	93971803	-	14	3390	25876	67579	ENSMUSG00000031751.14	ENSMUST00000053766.13	Amfr	Amfr-201	Known	Known	None	0.10000000149011612	None	None	None	None
m54284U_191107_221739/92931874/ccs	PacBio_Cortex_Rep1	mm10_ERCC_SIRV	chr12	21417586	21390336	-	6	1881	35486	93746	ENSMUSG00000076432.13	ENSMUST00000135088.8	Ywhaq	Ywhaq-202	Known	Known	None	0.3499999940395355	None	None	None	None
m54284U_191107_221739/61603841/ccs	PacBio_Cortex_Rep1	mm10_ERCC_SIRV	chr2	181365280	181358492	-	7	1593	7220	19282	ENSMUSG00000038671.15	ENSMUST00000185118.7	Arfrp1	Arfrp1-212	Known	Known	None	0.25	None	None	None	None
m54284U_191107_221739/93062758/ccs	PacBio_Cortex_Rep1	mm10_ERCC_SIRV	chr12	21417597	21390336	-	6	1892	35486	93746	ENSMUSG00000076432.13	ENSMUST00000135088.8	Ywhaq	Ywhaq-202	Known	Known	None	0.3499999940395355	None	None	None	None
m54284U_191109_043049/85787086/ccs	PacBio_Cortex_Rep2	mm10_ERCC_SIRV	chr8	94012626	93971803	-	14	3449	25876	67579	ENSMUSG00000031751.14	ENSMUST00000053766.13	Amfr	Amfr-201	Known	Known	None	0.10000000149011612	None	None	None	None
m54284U_191107_221739/93390818/ccs	PacBio_Cortex_Rep1	mm10_ERCC_SIRV	chr12	21417564	21390336	-	6	1859	35486	93746	ENSMUSG00000076432.13	ENSMUST00000135088.8	Ywhaq	Ywhaq-202	Known	Known	None	0.3499999940395355	None	None	None	None
m54284U_191107_221739/93652903/ccs	PacBio_Cortex_Rep1	mm10_ERCC_SIRV	chr12	21417532	21390336	-	6	1827	35486	93746	ENSMUSG00000076432.13	ENSMUST00000135088.8	Ywhaq	Ywhaq-202	Known	Known	None	0.3499999940395355	None	None	None	None
m54284U_191109_043049/86966980/ccs	PacBio_Cortex_Rep2	mm10_ERCC_SIRV	chr8	93973018	93971802	-	1	1066	25876	625896	ENSMUSG00000031751.14	ENCODEMT000625896	Amfr	ENCODEMT000625896	Known	ISM	None	0.10000000149011612	None	None	None	None
m54284U_191107_221739/93848094/ccs	PacBio_Cortex_Rep1	mm10_ERCC_SIRV	chr12	21417532	21390336	-	6	1827	35486	93746	ENSMUSG00000076432.13	ENSMUST00000135088.8	Ywhaq	Ywhaq-202	Known	Known	None	0.3499999940395355	None	None	None	None
m54284U_191107_221739/93849259/ccs	PacBio_Cortex_Rep1	mm10_ERCC_SIRV	chr12	21417584	21390336	-	6	1879	35486	93746	ENSMUSG00000076432.13	ENSMUST00000135088.8	Ywhaq	Ywhaq-202	Known	Known	None	0.3499999940395355	None	None	None	None
m54284U_191109_043049/87098176/ccs	PacBio_Cortex_Rep2	mm10_ERCC_SIRV	chr8	94012602	93971803	-	14	3425	25876	67579	ENSMUSG00000031751.14	ENSMUST00000053766.13	Amfr	Amfr-201	Known	Known	None	0.10000000149011612	None	None	None	None
m54284U_191107_221739/93980404/ccs	PacBio_Cortex_Rep1	mm10_ERCC_SIRV	chr12	21417564	21390336	-	6	1859	35486	93746	ENSMUSG00000076432.13	ENSMUST00000135088.8	Ywhaq	Ywhaq-202	Known	Known	None	0.3499999940395355	None	None	None	None
m54284U_191107_221739/70254940/ccs	PacBio_Cortex_Rep1	mm10_ERCC_SIRV	chr2	181365273	181358492	-	8	1657	7220	19283	ENSMUSG00000038671.15	ENSMUST00000127988.7	Arfrp1	Arfrp1-203	Known	Known	None	0.25	None	None	None	None
m54284U_191107_221739/94437843/ccs	PacBio_Cortex_Rep1	mm10_ERCC_SIRV	chr12	21417563	21390336	-	6	1858	35486	93746	ENSMUSG00000076432.13	ENSMUST00000135088.8	Ywhaq	Ywhaq-202	Known	Known	None	0.3499999940395355	None	None	None	None
m54284U_191107_221739/94438805/ccs	PacBio_Cortex_Rep1	mm10_ERCC_SIRV	chr12	21417599	21390336	-	6	1894	35486	93746	ENSMUSG00000076432.13	ENSMUST00000135088.8	Ywhaq	Ywhaq-202	Known	Known	None	0.3499999940395355	None	None	None	None
m54284U_191109_043049/87492690/ccs	PacBio_Cortex_Rep2	mm10_ERCC_SIRV	chr8	94012590	93971803	-	14	3413	25876	67579	ENSMUSG00000031751.14	ENSMUST00000053766.13	Amfr	Amfr-201	Known	Known	None	0.10000000149011612	None	None	None	None
m54284U_191107_221739/94439820/ccs	PacBio_Cortex_Rep1	mm10_ERCC_SIRV	chr12	21417533	21390336	-	6	1828	35486	93746	ENSMUSG00000076432.13	ENSMUST00000135088.8	Ywhaq	Ywhaq-202	Known	Known	None	0.3499999940395355	None	None	None	None
m54284U_191107_221739/94830875/ccs	PacBio_Cortex_Rep1	mm10_ERCC_SIRV	chr12	21417563	21390336	-	6	1858	35486	93746	ENSMUSG00000076432.13	ENSMUST00000135088.8	Ywhaq	Ywhaq-202	Known	Known	None	0.3499999940395355	None	None	None	None
m54284U_191107_221739/94897468/ccs	PacBio_Cortex_Rep1	mm10_ERCC_SIRV	chr12	21417584	21390336	-	6	1879	35486	93746	ENSMUSG00000076432.13	ENSMUST00000135088.8	Ywhaq	Ywhaq-202	Known	Known	None	0.3499999940395355	None	None	None	None
m54284U_191109_043049/91816429/ccs	PacBio_Cortex_Rep2	mm10_ERCC_SIRV	chr8	94012584	93971803	-	14	3407	25876	67579	ENSMUSG00000031751.14	ENSMUST00000053766.13	Amfr	Amfr-201	Known	Known	None	0.10000000149011612	None	None	None	None
m54284U_191107_221739/95224770/ccs	PacBio_Cortex_Rep1	mm10_ERCC_SIRV	chr12	21417574	21390336	-	6	1869	35486	93746	ENSMUSG00000076432.13	ENSMUST00000135088.8	Ywhaq	Ywhaq-202	Known	Known	None	0.3499999940395355	None	None	None	None
m54284U_191107_221739/70453635/ccs	PacBio_Cortex_Rep1	mm10_ERCC_SIRV	chr2	181365333	181358492	-	7	1646	7220	19282	ENSMUSG00000038671.15	ENSMUST00000185118.7	Arfrp1	Arfrp1-212	Known	Known	None	0.25	None	None	None	None
m54284U_191107_221739/95225818/ccs	PacBio_Cortex_Rep1	mm10_ERCC_SIRV	chr12	21390038	21390327	-	1	153	35486	625799	ENSMUSG00000076432.13	ENCODEMT000625799	Ywhaq	ENCODEMT000625799	Known	Genomic	None	0.3499999940395355	None	None	None	None
m54284U_191107_221739/95357206/ccs	PacBio_Cortex_Rep1	mm10_ERCC_SIRV	chr12	21417563	21390336	-	6	1858	35486	93746	ENSMUSG00000076432.13	ENSMUST00000135088.8	Ywhaq	Ywhaq-202	Known	Known	None	0.3499999940395355	None	None	None	None
m54284U_191109_043049/94175818/ccs	PacBio_Cortex_Rep2	mm10_ERCC_SIRV	chr8	94012591	93971803	-	14	3414	25876	67579	ENSMUSG00000031751.14	ENSMUST00000053766.13	Amfr	Amfr-201	Known	Known	None	0.10000000149011612	None	None	None	None
m54284U_191107_221739/95487094/ccs	PacBio_Cortex_Rep1	mm10_ERCC_SIRV	chr12	21417597	21390336	-	6	1892	35486	93746	ENSMUSG00000076432.13	ENSMUST00000135088.8	Ywhaq	Ywhaq-202	Known	Known	None	0.3499999940395355	None	None	None	None
m54284U_191107_221739/95552246/ccs	PacBio_Cortex_Rep1	mm10_ERCC_SIRV	chr12	21417527	21390336	-	6	1822	35486	93746	ENSMUSG00000076432.13	ENSMUST00000135088.8	Ywhaq	Ywhaq-202	Known	Known	None	0.3499999940395355	None	None	None	None
m54284U_191107_221739/95619262/ccs	PacBio_Cortex_Rep1	mm10_ERCC_SIRV	chr12	21417567	21390336	-	6	1862	35486	93746	ENSMUSG00000076432.13	ENSMUST00000135088.8	Ywhaq	Ywhaq-202	Known	Known	None	0.3499999940395355	None	None	None	None
m54284U_191109_043049/96273324/ccs	PacBio_Cortex_Rep2	mm10_ERCC_SIRV	chr8	94012573	93971803	-	13	4140	25876	625975	ENSMUSG00000031751.14	ENCODEMT000625975	Amfr	ENCODEMT000625975	Known	ISM	Prefix	0.10000000149011612	None	None	None	None
m54284U_191107_221739/95748590/ccs	PacBio_Cortex_Rep1	mm10_ERCC_SIRV	chr12	21417575	21390336	-	6	1870	35486	93746	ENSMUSG00000076432.13	ENSMUST00000135088.8	Ywhaq	Ywhaq-202	Known	Known	None	0.3499999940395355	None	None	None	None
m54284U_191107_221739/74515842/ccs	PacBio_Cortex_Rep1	mm10_ERCC_SIRV	chr2	181365354	181358492	-	8	1828	7220	625946	ENSMUSG00000038671.15	ENCODEMT000625946	Arfrp1	ENCODEMT000625946	Known	NIC	None	0.25	None	None	None	None
m54284U_191107_221739/95750551/ccs	PacBio_Cortex_Rep1	mm10_ERCC_SIRV	chr12	21390030	21390327	-	1	145	35486	625799	ENSMUSG00000076432.13	ENCODEMT000625799	Ywhaq	ENCODEMT000625799	Known	Genomic	None	0.3499999940395355	None	None	None	None
m54284U_191107_221739/96208857/ccs	PacBio_Cortex_Rep1	mm10_ERCC_SIRV	chr12	21417581	21390336	-	6	1876	35486	93746	ENSMUSG00000076432.13	ENSMUST00000135088.8	Ywhaq	Ywhaq-202	Known	Known	None	0.3499999940395355	None	None	None	None
m54284U_191107_221739/96274936/ccs	PacBio_Cortex_Rep1	mm10_ERCC_SIRV	chr12	21417564	21390336	-	6	1859	35486	93746	ENSMUSG00000076432.13	ENSMUST00000135088.8	Ywhaq	Ywhaq-202	Known	Known	None	0.3499999940395355	None	None	None	None
m54284U_191109_043049/98829792/ccs	PacBio_Cortex_Rep2	mm10_ERCC_SIRV	chr8	93983508	93971813	-	6	2130	25876	625882	ENSMUSG00000031751.14	ENCODEMT000625882	Amfr	ENCODEMT000625882	Known	ISM	Suffix	0.10000000149011612	None	None	None	None
m54284U_191107_221739/96405768/ccs	PacBio_Cortex_Rep1	mm10_ERCC_SIRV	chr12	21417597	21390336	-	6	1892	35486	93746	ENSMUSG00000076432.13	ENSMUST00000135088.8	Ywhaq	Ywhaq-202	Known	Known	None	0.3499999940395355	None	None	None	None
m54284U_191107_221739/96863253/ccs	PacBio_Cortex_Rep1	mm10_ERCC_SIRV	chr12	21417579	21390336	-	6	1874	35486	93746	ENSMUSG00000076432.13	ENSMUST00000135088.8	Ywhaq	Ywhaq-202	Known	Known	None	0.3499999940395355	None	None	None	None
m54284U_191109_043049/99942899/ccs	PacBio_Cortex_Rep2	mm10_ERCC_SIRV	chr8	94012096	93971806	-	14	3131	25876	625885	ENSMUSG00000031751.14	ENCODEMT000625885	Amfr	ENCODEMT000625885	Known	NIC	None	0.10000000149011612	None	None	None	None
m54284U_191107_221739/97518061/ccs	PacBio_Cortex_Rep1	mm10_ERCC_SIRV	chr12	21417535	21390336	-	6	1830	35486	93746	ENSMUSG00000076432.13	ENSMUST00000135088.8	Ywhaq	Ywhaq-202	Known	Known	None	0.3499999940395355	None	None	None	None
m54284U_191107_221739/76153235/ccs	PacBio_Cortex_Rep1	mm10_ERCC_SIRV	chr2	181365266	181358492	-	8	1650	7220	19283	ENSMUSG00000038671.15	ENSMUST00000127988.7	Arfrp1	Arfrp1-203	Known	Known	None	0.25	None	None	None	None
m54284U_191107_221739/97779745/ccs	PacBio_Cortex_Rep1	mm10_ERCC_SIRV	chr12	21417575	21390336	-	6	1870	35486	93746	ENSMUSG00000076432.13	ENSMUST00000135088.8	Ywhaq	Ywhaq-202	Known	Known	None	0.3499999940395355	None	None	None	None
m54284U_191107_221739/97780839/ccs	PacBio_Cortex_Rep1	mm10_ERCC_SIRV	chr12	21417564	21390336	-	6	1859	35486	93746	ENSMUSG00000076432.13	ENSMUST00000135088.8	Ywhaq	Ywhaq-202	Known	Known	None	0.3499999940395355	None	None	None	None
m54284U_191109_043049/100008079/ccs	PacBio_Cortex_Rep2	mm10_ERCC_SIRV	chr8	94012129	93971806	-	14	3164	25876	625885	ENSMUSG00000031751.14	ENCODEMT000625885	Amfr	ENCODEMT000625885	Known	NIC	None	0.10000000149011612	None	None	None	None
m54284U_191107_221739/97911945/ccs	PacBio_Cortex_Rep1	mm10_ERCC_SIRV	chr12	21417532	21390336	-	6	1827	35486	93746	ENSMUSG00000076432.13	ENSMUST00000135088.8	Ywhaq	Ywhaq-202	Known	Known	None	0.3499999940395355	None	None	None	None
m54284U_191107_221739/97913326/ccs	PacBio_Cortex_Rep1	mm10_ERCC_SIRV	chr12	21417532	21390336	-	6	1827	35486	93746	ENSMUSG00000076432.13	ENSMUST00000135088.8	Ywhaq	Ywhaq-202	Known	Known	None	0.3499999940395355	None	None	None	None
m54284U_191107_221739/97976479/ccs	PacBio_Cortex_Rep1	mm10_ERCC_SIRV	chr12	21417535	21390336	-	6	1830	35486	93746	ENSMUSG00000076432.13	ENSMUST00000135088.8	Ywhaq	Ywhaq-202	Known	Known	None	0.3499999940395355	None	None	None	None
m54284U_191109_043049/102368370/ccs	PacBio_Cortex_Rep2	mm10_ERCC_SIRV	chr8	94012601	93971803	-	14	3424	25876	67579	ENSMUSG00000031751.14	ENSMUST00000053766.13	Amfr	Amfr-201	Known	Known	None	0.10000000149011612	None	None	None	None
m54284U_191107_221739/97977076/ccs	PacBio_Cortex_Rep1	mm10_ERCC_SIRV	chr12	21417534	21390336	-	6	1829	35486	93746	ENSMUSG00000076432.13	ENSMUST00000135088.8	Ywhaq	Ywhaq-202	Known	Known	None	0.3499999940395355	None	None	None	None
m54284U_191107_221739/78908168/ccs	PacBio_Cortex_Rep1	mm10_ERCC_SIRV	chr2	181365242	181358492	-	7	1555	7220	19282	ENSMUSG00000038671.15	ENSMUST00000185118.7	Arfrp1	Arfrp1-212	Known	Known	None	0.25	None	None	None	None
m54284U_191107_221739/97978041/ccs	PacBio_Cortex_Rep1	mm10_ERCC_SIRV	chr12	21417537	21390336	-	6	1832	35486	93746	ENSMUSG00000076432.13	ENSMUST00000135088.8	Ywhaq	Ywhaq-202	Known	Known	None	0.3499999940395355	None	None	None	None
m54284U_191109_043049/105252274/ccs	PacBio_Cortex_Rep2	mm10_ERCC_SIRV	chr8	94012596	93971803	-	14	3419	25876	67579	ENSMUSG00000031751.14	ENSMUST00000053766.13	Amfr	Amfr-201	Known	Known	None	0.10000000149011612	None	None	None	None
m54284U_191107_221739/98108106/ccs	PacBio_Cortex_Rep1	mm10_ERCC_SIRV	chr12	21417564	21390336	-	6	1859	35486	93746	ENSMUSG00000076432.13	ENSMUST00000135088.8	Ywhaq	Ywhaq-202	Known	Known	None	0.3499999940395355	None	None	None	None
m54284U_191107_221739/98109879/ccs	PacBio_Cortex_Rep1	mm10_ERCC_SIRV	chr12	21417590	21390336	-	6	1885	35486	93746	ENSMUSG00000076432.13	ENSMUST00000135088.8	Ywhaq	Ywhaq-202	Known	Known	None	0.3499999940395355	None	None	None	None
m54284U_191107_221739/98372117/ccs	PacBio_Cortex_Rep1	mm10_ERCC_SIRV	chr12	21417533	21390336	-	6	1828	35486	93746	ENSMUSG00000076432.13	ENSMUST00000135088.8	Ywhaq	Ywhaq-202	Known	Known	None	0.3499999940395355	None	None	None	None
m54284U_191109_043049/110756120/ccs	PacBio_Cortex_Rep2	mm10_ERCC_SIRV	chr8	94012094	93971806	-	14	3129	25876	625885	ENSMUSG00000031751.14	ENCODEMT000625885	Amfr	ENCODEMT000625885	Known	NIC	None	0.10000000149011612	None	None	None	None
m54284U_191107_221739/98436105/ccs	PacBio_Cortex_Rep1	mm10_ERCC_SIRV	chr12	21417563	21390336	-	6	1858	35486	93746	ENSMUSG00000076432.13	ENSMUST00000135088.8	Ywhaq	Ywhaq-202	Known	Known	None	0.3499999940395355	None	None	None	None
m54284U_191107_221739/98436748/ccs	PacBio_Cortex_Rep1	mm10_ERCC_SIRV	chr12	21417534	21390336	-	6	1829	35486	93746	ENSMUSG00000076432.13	ENSMUST00000135088.8	Ywhaq	Ywhaq-202	Known	Known	None	0.3499999940395355	None	None	None	None
m54284U_191107_221739/98501288/ccs	PacBio_Cortex_Rep1	mm10_ERCC_SIRV	chr12	21417532	21390336	-	6	1827	35486	93746	ENSMUSG00000076432.13	ENSMUST00000135088.8	Ywhaq	Ywhaq-202	Known	Known	None	0.3499999940395355	None	None	None	None
m54284U_191109_043049/112132157/ccs	PacBio_Cortex_Rep2	mm10_ERCC_SIRV	chr8	94012566	93971803	-	14	3389	25876	67579	ENSMUSG00000031751.14	ENSMUST00000053766.13	Amfr	Amfr-201	Known	Known	None	0.10000000149011612	None	None	None	None
m54284U_191107_221739/98633402/ccs	PacBio_Cortex_Rep1	mm10_ERCC_SIRV	chr12	21417532	21390336	-	6	1827	35486	93746	ENSMUSG00000076432.13	ENSMUST00000135088.8	Ywhaq	Ywhaq-202	Known	Known	None	0.3499999940395355	None	None	None	None
m54284U_191107_221739/84281228/ccs	PacBio_Cortex_Rep1	mm10_ERCC_SIRV	chr2	181365281	181358492	-	8	1665	7220	19283	ENSMUSG00000038671.15	ENSMUST00000127988.7	Arfrp1	Arfrp1-203	Known	Known	None	0.25	None	None	None	None
m54284U_191107_221739/98829515/ccs	PacBio_Cortex_Rep1	mm10_ERCC_SIRV	chr12	21417533	21390336	-	6	1828	35486	93746	ENSMUSG00000076432.13	ENSMUST00000135088.8	Ywhaq	Ywhaq-202	Known	Known	None	0.3499999940395355	None	None	None	None
m54284U_191107_221739/99090927/ccs	PacBio_Cortex_Rep1	mm10_ERCC_SIRV	chr12	21417534	21390336	-	6	1829	35486	93746	ENSMUSG00000076432.13	ENSMUST00000135088.8	Ywhaq	Ywhaq-202	Known	Known	None	0.3499999940395355	None	None	None	None
m54284U_191109_043049/112265460/ccs	PacBio_Cortex_Rep2	mm10_ERCC_SIRV	chr8	94012580	93971803	-	14	3403	25876	67579	ENSMUSG00000031751.14	ENSMUST00000053766.13	Amfr	Amfr-201	Known	Known	None	0.10000000149011612	None	None	None	None
m54284U_191107_221739/99486457/ccs	PacBio_Cortex_Rep1	mm10_ERCC_SIRV	chr12	21417572	21390333	-	5	1763	35486	625813	ENSMUSG00000076432.13	ENCODEMT000625813	Ywhaq	ENCODEMT000625813	Known	NIC	None	0.3499999940395355	None	None	None	None
m54284U_191107_221739/99617487/ccs	PacBio_Cortex_Rep1	mm10_ERCC_SIRV	chr12	21417534	21390336	-	6	1829	35486	93746	ENSMUSG00000076432.13	ENSMUST00000135088.8	Ywhaq	Ywhaq-202	Known	Known	None	0.3499999940395355	None	None	None	None
m54284U_191109_043049/113443992/ccs	PacBio_Cortex_Rep2	mm10_ERCC_SIRV	chr8	94012591	93971803	-	14	3414	25876	67579	ENSMUSG00000031751.14	ENSMUST00000053766.13	Amfr	Amfr-201	Known	Known	None	0.10000000149011612	None	None	None	None
m54284U_191107_221739/99748026/ccs	PacBio_Cortex_Rep1	mm10_ERCC_SIRV	chr12	21417532	21390336	-	6	1827	35486	93746	ENSMUSG00000076432.13	ENSMUST00000135088.8	Ywhaq	Ywhaq-202	Known	Known	None	0.3499999940395355	None	None	None	None
m54284U_191109_043049/114164672/ccs	PacBio_Cortex_Rep2	mm10_ERCC_SIRV	chr8	94012588	93971803	-	14	3399	25876	625976	ENSMUSG00000031751.14	ENCODEMT000625976	Amfr	ENCODEMT000625976	Known	NNC	None	0.10000000149011612	None	None	None	None
m54284U_191107_221739/99813775/ccs	PacBio_Cortex_Rep1	mm10_ERCC_SIRV	chr12	21417533	21390336	-	6	1828	35486	93746	ENSMUSG00000076432.13	ENSMUST00000135088.8	Ywhaq	Ywhaq-202	Known	Known	None	0.3499999940395355	None	None	None	None
m54284U_191107_221739/86313017/ccs	PacBio_Cortex_Rep1	mm10_ERCC_SIRV	chr2	181365260	181358492	-	8	1644	7220	19283	ENSMUSG00000038671.15	ENSMUST00000127988.7	Arfrp1	Arfrp1-203	Known	Known	None	0.25	None	None	None	None
m54284U_191107_221739/99813781/ccs	PacBio_Cortex_Rep1	mm10_ERCC_SIRV	chr12	21417535	21390336	-	6	1830	35486	93746	ENSMUSG00000076432.13	ENSMUST00000135088.8	Ywhaq	Ywhaq-202	Known	Known	None	0.3499999940395355	None	None	None	None
m54284U_191107_221739/100795387/ccs	PacBio_Cortex_Rep1	mm10_ERCC_SIRV	chr12	21417532	21390336	-	6	1827	35486	93746	ENSMUSG00000076432.13	ENSMUST00000135088.8	Ywhaq	Ywhaq-202	Known	Known	None	0.3499999940395355	None	None	None	None
m54284U_191109_043049/114165906/ccs	PacBio_Cortex_Rep2	mm10_ERCC_SIRV	chr8	94012605	93971803	-	14	3428	25876	67579	ENSMUSG00000031751.14	ENSMUST00000053766.13	Amfr	Amfr-201	Known	Known	None	0.10000000149011612	None	None	None	None
m54284U_191107_221739/100859929/ccs	PacBio_Cortex_Rep1	mm10_ERCC_SIRV	chr12	21417533	21390336	-	6	1820	35486	93746	ENSMUSG00000076432.13	ENSMUST00000135088.8	Ywhaq	Ywhaq-202	Known	Known	None	0.3499999940395355	None	None	None	None
m54284U_191107_221739/101255893/ccs	PacBio_Cortex_Rep1	mm10_ERCC_SIRV	chr12	21417532	21390336	-	6	1827	35486	93746	ENSMUSG00000076432.13	ENSMUST00000135088.8	Ywhaq	Ywhaq-202	Known	Known	None	0.3499999940395355	None	None	None	None
m54284U_191109_043049/116850880/ccs	PacBio_Cortex_Rep2	mm10_ERCC_SIRV	chr8	94012494	93971803	-	14	3317	25876	67579	ENSMUSG00000031751.14	ENSMUST00000053766.13	Amfr	Amfr-201	Known	Known	None	0.10000000149011612	None	None	None	None
m54284U_191107_221739/101385000/ccs	PacBio_Cortex_Rep1	mm10_ERCC_SIRV	chr12	21417563	21390336	-	6	1858	35486	93746	ENSMUSG00000076432.13	ENSMUST00000135088.8	Ywhaq	Ywhaq-202	Known	Known	None	0.3499999940395355	None	None	None	None
m54284U_191107_221739/101385581/ccs	PacBio_Cortex_Rep1	mm10_ERCC_SIRV	chr12	21417534	21390336	-	6	1829	35486	93746	ENSMUSG00000076432.13	ENSMUST00000135088.8	Ywhaq	Ywhaq-202	Known	Known	None	0.3499999940395355	None	None	None	None
m54284U_191109_043049/117637761/ccs	PacBio_Cortex_Rep2	mm10_ERCC_SIRV	chr8	94012528	93971803	-	14	3351	25876	67579	ENSMUSG00000031751.14	ENSMUST00000053766.13	Amfr	Amfr-201	Known	Known	None	0.10000000149011612	None	None	None	None
m54284U_191107_221739/87360869/ccs	PacBio_Cortex_Rep1	mm10_ERCC_SIRV	chr2	181365302	181358492	-	7	1615	7220	19282	ENSMUSG00000038671.15	ENSMUST00000185118.7	Arfrp1	Arfrp1-212	Known	Known	None	0.25	None	None	None	None
m54284U_191107_221739/101451425/ccs	PacBio_Cortex_Rep1	mm10_ERCC_SIRV	chr12	21417578	21390333	-	3	1476	35486	625810	ENSMUSG00000076432.13	ENCODEMT000625810	Ywhaq	ENCODEMT000625810	Known	NIC	None	0.3499999940395355	None	None	None	None
m54284U_191107_221739/101517941/ccs	PacBio_Cortex_Rep1	mm10_ERCC_SIRV	chr12	21417564	21390336	-	6	1859	35486	93746	ENSMUSG00000076432.13	ENSMUST00000135088.8	Ywhaq	Ywhaq-202	Known	Known	None	0.3499999940395355	None	None	None	None
m54284U_191109_043049/118620241/ccs	PacBio_Cortex_Rep2	mm10_ERCC_SIRV	chr8	94012116	93971806	-	14	3151	25876	625885	ENSMUSG00000031751.14	ENCODEMT000625885	Amfr	ENCODEMT000625885	Known	NIC	None	0.10000000149011612	None	None	None	None
m54284U_191107_221739/101581703/ccs	PacBio_Cortex_Rep1	mm10_ERCC_SIRV	chr12	21417578	21390336	-	6	1873	35486	93746	ENSMUSG00000076432.13	ENSMUST00000135088.8	Ywhaq	Ywhaq-202	Known	Known	None	0.3499999940395355	None	None	None	None
m54284U_191107_221739/102042207/ccs	PacBio_Cortex_Rep1	mm10_ERCC_SIRV	chr12	21417139	21390336	-	5	1806	35486	93747	ENSMUSG00000076432.13	ENSMUST00000103002.7	Ywhaq	Ywhaq-201	Known	Known	None	0.3499999940395355	None	None	None	None
m54284U_191109_043049/119211280/ccs	PacBio_Cortex_Rep2	mm10_ERCC_SIRV	chr8	94012583	93971803	-	14	3406	25876	67579	ENSMUSG00000031751.14	ENSMUST00000053766.13	Amfr	Amfr-201	Known	Known	None	0.10000000149011612	None	None	None	None
m54284U_191107_221739/102171915/ccs	PacBio_Cortex_Rep1	mm10_ERCC_SIRV	chr12	21417532	21390336	-	6	1827	35486	93746	ENSMUSG00000076432.13	ENSMUST00000135088.8	Ywhaq	Ywhaq-202	Known	Known	None	0.3499999940395355	None	None	None	None
m54284U_191107_221739/102173233/ccs	PacBio_Cortex_Rep1	mm10_ERCC_SIRV	chr12	21417563	21390336	-	6	1858	35486	93746	ENSMUSG00000076432.13	ENSMUST00000135088.8	Ywhaq	Ywhaq-202	Known	Known	None	0.3499999940395355	None	None	None	None
m54284U_191109_043049/122749789/ccs	PacBio_Cortex_Rep2	mm10_ERCC_SIRV	chr8	94012094	93971806	-	14	3129	25876	625885	ENSMUSG00000031751.14	ENCODEMT000625885	Amfr	ENCODEMT000625885	Known	NIC	None	0.10000000149011612	None	None	None	None
m54284U_191107_221739/102369703/ccs	PacBio_Cortex_Rep1	mm10_ERCC_SIRV	chr12	21417539	21390336	-	6	1834	35486	93746	ENSMUSG00000076432.13	ENSMUST00000135088.8	Ywhaq	Ywhaq-202	Known	Known	None	0.3499999940395355	None	None	None	None
m54284U_191107_221739/89195224/ccs	PacBio_Cortex_Rep1	mm10_ERCC_SIRV	chr2	181365366	181358492	-	5	2677	7220	19286	ENSMUSG00000038671.15	ENSMUST00000152580.7	Arfrp1	Arfrp1-208	Known	Known	None	0.25	None	None	None	None
m54284U_191109_043049/122815026/ccs	PacBio_Cortex_Rep2	mm10_ERCC_SIRV	chr8	93973061	93971802	-	1	1109	25876	625896	ENSMUSG00000031751.14	ENCODEMT000625896	Amfr	ENCODEMT000625896	Known	ISM	None	0.10000000149011612	None	None	None	None
m54284U_191107_221739/102499298/ccs	PacBio_Cortex_Rep1	mm10_ERCC_SIRV	chr12	21417532	21390336	-	6	1827	35486	93746	ENSMUSG00000076432.13	ENSMUST00000135088.8	Ywhaq	Ywhaq-202	Known	Known	None	0.3499999940395355	None	None	None	None
m54284U_191107_221739/102957797/ccs	PacBio_Cortex_Rep1	mm10_ERCC_SIRV	chr12	21417532	21390336	-	6	1827	35486	93746	ENSMUSG00000076432.13	ENSMUST00000135088.8	Ywhaq	Ywhaq-202	Known	Known	None	0.3499999940395355	None	None	None	None
m54284U_191107_221739/103024808/ccs	PacBio_Cortex_Rep1	mm10_ERCC_SIRV	chr12	21417597	21390336	-	6	1892	35486	93746	ENSMUSG00000076432.13	ENSMUST00000135088.8	Ywhaq	Ywhaq-202	Known	Known	None	0.3499999940395355	None	None	None	None
m54284U_191109_043049/123406984/ccs	PacBio_Cortex_Rep2	mm10_ERCC_SIRV	chr8	94012551	93971803	-	14	3374	25876	67579	ENSMUSG00000031751.14	ENSMUST00000053766.13	Amfr	Amfr-201	Known	Known	None	0.10000000149011612	None	None	None	None
m54284U_191107_221739/103090174/ccs	PacBio_Cortex_Rep1	mm10_ERCC_SIRV	chr12	21417572	21390336	-	6	1867	35486	93746	ENSMUSG00000076432.13	ENSMUST00000135088.8	Ywhaq	Ywhaq-202	Known	Known	None	0.3499999940395355	None	None	None	None
m54284U_191107_221739/103352323/ccs	PacBio_Cortex_Rep1	mm10_ERCC_SIRV	chr12	21417535	21390336	-	6	1830	35486	93746	ENSMUSG00000076432.13	ENSMUST00000135088.8	Ywhaq	Ywhaq-202	Known	Known	None	0.3499999940395355	None	None	None	None
m54284U_191109_043049/124062022/ccs	PacBio_Cortex_Rep2	mm10_ERCC_SIRV	chr8	94012486	93971803	-	14	3309	25876	67579	ENSMUSG00000031751.14	ENSMUST00000053766.13	Amfr	Amfr-201	Known	Known	None	0.10000000149011612	None	None	None	None
m54284U_191107_221739/103417586/ccs	PacBio_Cortex_Rep1	mm10_ERCC_SIRV	chr12	21390038	21390327	-	1	153	35486	625799	ENSMUSG00000076432.13	ENCODEMT000625799	Ywhaq	ENCODEMT000625799	Known	Genomic	None	0.3499999940395355	None	None	None	None
m54284U_191107_221739/103482822/ccs	PacBio_Cortex_Rep1	mm10_ERCC_SIRV	chr12	21417532	21390336	-	6	1827	35486	93746	ENSMUSG00000076432.13	ENSMUST00000135088.8	Ywhaq	Ywhaq-202	Known	Known	None	0.3499999940395355	None	None	None	None
m54284U_191107_221739/89195798/ccs	PacBio_Cortex_Rep1	mm10_ERCC_SIRV	chr2	181365362	181358492	-	8	1739	7220	625940	ENSMUSG00000038671.15	ENCODEMT000625940	Arfrp1	ENCODEMT000625940	Known	NIC	None	0.25	None	None	None	None
m54284U_191107_221739/103614283/ccs	PacBio_Cortex_Rep1	mm10_ERCC_SIRV	chr12	21417589	21390336	-	6	1832	35486	625801	ENSMUSG00000076432.13	ENCODEMT000625801	Ywhaq	ENCODEMT000625801	Known	NNC	None	0.3499999940395355	None	None	None	None
m54284U_191107_221739/98175198/ccs	PacBio_Cortex_Rep1	mm10_ERCC_SIRV	chr2	181365281	181358492	-	5	1506	7220	625977	ENSMUSG00000038671.15	ENCODEMT000625977	Arfrp1	ENCODEMT000625977	Known	NIC	None	0.25	None	None	None	None
m54284U_191109_043049/128256499/ccs	PacBio_Cortex_Rep2	mm10_ERCC_SIRV	chr8	94012546	93971803	-	14	3369	25876	67579	ENSMUSG00000031751.14	ENSMUST00000053766.13	Amfr	Amfr-201	Known	Known	None	0.10000000149011612	None	None	None	None
m54284U_191107_221739/103874740/ccs	PacBio_Cortex_Rep1	mm10_ERCC_SIRV	chr12	21398770	21390335	-	4	1391	35486	625802	ENSMUSG00000076432.13	ENCODEMT000625802	Ywhaq	ENCODEMT000625802	Known	ISM	Suffix	0.3499999940395355	None	None	None	None
m54284U_191107_221739/103876751/ccs	PacBio_Cortex_Rep1	mm10_ERCC_SIRV	chr12	21417597	21390336	-	6	1892	35486	93746	ENSMUSG00000076432.13	ENSMUST00000135088.8	Ywhaq	Ywhaq-202	Known	Known	None	0.3499999940395355	None	None	None	None
m54284U_191109_043049/128386952/ccs	PacBio_Cortex_Rep2	mm10_ERCC_SIRV	chr8	94012562	93971803	-	14	3385	25876	67579	ENSMUSG00000031751.14	ENSMUST00000053766.13	Amfr	Amfr-201	Known	Known	None	0.10000000149011612	None	None	None	None
m54284U_191107_221739/104136897/ccs	PacBio_Cortex_Rep1	mm10_ERCC_SIRV	chr12	21417535	21390336	-	6	1830	35486	93746	ENSMUSG00000076432.13	ENSMUST00000135088.8	Ywhaq	Ywhaq-202	Known	Known	None	0.3499999940395355	None	None	None	None
m54284U_191107_221739/104465983/ccs	PacBio_Cortex_Rep1	mm10_ERCC_SIRV	chr12	21417546	21390336	-	6	1841	35486	93746	ENSMUSG00000076432.13	ENSMUST00000135088.8	Ywhaq	Ywhaq-202	Known	Known	None	0.3499999940395355	None	None	None	None
m54284U_191107_221739/104467080/ccs	PacBio_Cortex_Rep1	mm10_ERCC_SIRV	chr12	21390038	21390327	-	1	153	35486	625799	ENSMUSG00000076432.13	ENCODEMT000625799	Ywhaq	ENCODEMT000625799	Known	Genomic	None	0.3499999940395355	None	None	None	None
m54284U_191109_043049/128387276/ccs	PacBio_Cortex_Rep2	mm10_ERCC_SIRV	chr8	94012137	93971806	-	14	3172	25876	625885	ENSMUSG00000031751.14	ENCODEMT000625885	Amfr	ENCODEMT000625885	Known	NIC	None	0.10000000149011612	None	None	None	None
m54284U_191107_221739/104597879/ccs	PacBio_Cortex_Rep1	mm10_ERCC_SIRV	chr12	21417562	21390336	-	6	1857	35486	93746	ENSMUSG00000076432.13	ENSMUST00000135088.8	Ywhaq	Ywhaq-202	Known	Known	None	0.3499999940395355	None	None	None	None
m54284U_191107_221739/104792561/ccs	PacBio_Cortex_Rep1	mm10_ERCC_SIRV	chr12	21417576	21390336	-	6	1871	35486	93746	ENSMUSG00000076432.13	ENSMUST00000135088.8	Ywhaq	Ywhaq-202	Known	Known	None	0.3499999940395355	None	None	None	None
m54284U_191107_221739/99483691/ccs	PacBio_Cortex_Rep1	mm10_ERCC_SIRV	chr2	181365246	181358492	-	7	1559	7220	19282	ENSMUSG00000038671.15	ENSMUST00000185118.7	Arfrp1	Arfrp1-212	Known	Known	None	0.25	None	None	None	None
m54284U_191107_221739/104531488/ccs	PacBio_Cortex_Rep1	mm10_ERCC_SIRV	chr2	181365281	181358492	-	6	1512	7220	625978	ENSMUSG00000038671.15	ENCODEMT000625978	Arfrp1	ENCODEMT000625978	Known	NIC	None	0.25	None	None	None	None
m54284U_191107_221739/104858658/ccs	PacBio_Cortex_Rep1	mm10_ERCC_SIRV	chr12	21417537	21390336	-	6	1832	35486	93746	ENSMUSG00000076432.13	ENSMUST00000135088.8	Ywhaq	Ywhaq-202	Known	Known	None	0.3499999940395355	None	None	None	None
m54284U_191109_043049/129565034/ccs	PacBio_Cortex_Rep2	mm10_ERCC_SIRV	chr8	93987453	93971803	-	9	2485	25876	625979	ENSMUSG00000031751.14	ENCODEMT000625979	Amfr	ENCODEMT000625979	Known	ISM	Suffix	0.10000000149011612	None	None	None	None
m54284U_191107_221739/105057049/ccs	PacBio_Cortex_Rep1	mm10_ERCC_SIRV	chr12	21417532	21390336	-	6	1827	35486	93746	ENSMUSG00000076432.13	ENSMUST00000135088.8	Ywhaq	Ywhaq-202	Known	Known	None	0.3499999940395355	None	None	None	None
m54284U_191107_221739/105382607/ccs	PacBio_Cortex_Rep1	mm10_ERCC_SIRV	chr12	21417564	21390336	-	6	1859	35486	93746	ENSMUSG00000076432.13	ENSMUST00000135088.8	Ywhaq	Ywhaq-202	Known	Known	None	0.3499999940395355	None	None	None	None
m54284U_191107_221739/105382817/ccs	PacBio_Cortex_Rep1	mm10_ERCC_SIRV	chr12	21417571	21390336	-	6	1866	35486	93746	ENSMUSG00000076432.13	ENSMUST00000135088.8	Ywhaq	Ywhaq-202	Known	Known	None	0.3499999940395355	None	None	None	None
m54284U_191109_043049/129762659/ccs	PacBio_Cortex_Rep2	mm10_ERCC_SIRV	chr8	94012521	93971803	-	14	3344	25876	67579	ENSMUSG00000031751.14	ENSMUST00000053766.13	Amfr	Amfr-201	Known	Known	None	0.10000000149011612	None	None	None	None
m54284U_191107_221739/105515239/ccs	PacBio_Cortex_Rep1	mm10_ERCC_SIRV	chr12	21417534	21390336	-	6	1829	35486	93746	ENSMUSG00000076432.13	ENSMUST00000135088.8	Ywhaq	Ywhaq-202	Known	Known	None	0.3499999940395355	None	None	None	None
m54284U_191107_221739/105579755/ccs	PacBio_Cortex_Rep1	mm10_ERCC_SIRV	chr12	21417563	21390336	-	6	1858	35486	93746	ENSMUSG00000076432.13	ENSMUST00000135088.8	Ywhaq	Ywhaq-202	Known	Known	None	0.3499999940395355	None	None	None	None
m54284U_191107_221739/105646047/ccs	PacBio_Cortex_Rep1	mm10_ERCC_SIRV	chr12	21417560	21390336	-	6	1855	35486	93746	ENSMUSG00000076432.13	ENSMUST00000135088.8	Ywhaq	Ywhaq-202	Known	Known	None	0.3499999940395355	None	None	None	None
m54284U_191109_043049/130680133/ccs	PacBio_Cortex_Rep2	mm10_ERCC_SIRV	chr8	94012585	93971803	-	14	3408	25876	67579	ENSMUSG00000031751.14	ENSMUST00000053766.13	Amfr	Amfr-201	Known	Known	None	0.10000000149011612	None	None	None	None
m54284U_191107_221739/106170333/ccs	PacBio_Cortex_Rep1	mm10_ERCC_SIRV	chr2	181365242	181358492	-	6	2062	7220	625980	ENSMUSG00000038671.15	ENCODEMT000625980	Arfrp1	ENCODEMT000625980	Known	ISM	Suffix	0.25	None	None	None	None
m54284U_191107_221739/105775220/ccs	PacBio_Cortex_Rep1	mm10_ERCC_SIRV	chr12	21417568	21390336	-	6	1863	35486	93746	ENSMUSG00000076432.13	ENSMUST00000135088.8	Ywhaq	Ywhaq-202	Known	Known	None	0.3499999940395355	None	None	None	None
m54284U_191107_221739/106235608/ccs	PacBio_Cortex_Rep1	mm10_ERCC_SIRV	chr12	21417532	21390336	-	6	1827	35486	93746	ENSMUSG00000076432.13	ENSMUST00000135088.8	Ywhaq	Ywhaq-202	Known	Known	None	0.3499999940395355	None	None	None	None
m54284U_191109_043049/133957289/ccs	PacBio_Cortex_Rep2	mm10_ERCC_SIRV	chr8	94012559	93971803	-	14	3382	25876	67579	ENSMUSG00000031751.14	ENSMUST00000053766.13	Amfr	Amfr-201	Known	Known	None	0.10000000149011612	None	None	None	None
m54284U_191107_221739/106367681/ccs	PacBio_Cortex_Rep1	mm10_ERCC_SIRV	chr12	21417532	21390333	-	6	1825	35486	625811	ENSMUSG00000076432.13	ENCODEMT000625811	Ywhaq	ENCODEMT000625811	Known	NNC	None	0.3499999940395355	None	None	None	None
m54284U_191107_221739/106498717/ccs	PacBio_Cortex_Rep1	mm10_ERCC_SIRV	chr12	21417538	21390336	-	6	1833	35486	93746	ENSMUSG00000076432.13	ENSMUST00000135088.8	Ywhaq	Ywhaq-202	Known	Known	None	0.3499999940395355	None	None	None	None
m54284U_191107_221739/106629934/ccs	PacBio_Cortex_Rep1	mm10_ERCC_SIRV	chr12	21417532	21390336	-	6	1827	35486	93746	ENSMUSG00000076432.13	ENSMUST00000135088.8	Ywhaq	Ywhaq-202	Known	Known	None	0.3499999940395355	None	None	None	None
m54284U_191109_043049/134416988/ccs	PacBio_Cortex_Rep2	mm10_ERCC_SIRV	chr8	94012566	93971803	-	14	3389	25876	67579	ENSMUSG00000031751.14	ENSMUST00000053766.13	Amfr	Amfr-201	Known	Known	None	0.10000000149011612	None	None	None	None
m54284U_191107_221739/106759291/ccs	PacBio_Cortex_Rep1	mm10_ERCC_SIRV	chr12	21417536	21390336	-	6	1831	35486	93746	ENSMUSG00000076432.13	ENSMUST00000135088.8	Ywhaq	Ywhaq-202	Known	Known	None	0.3499999940395355	None	None	None	None
m54284U_191107_221739/107086850/ccs	PacBio_Cortex_Rep1	mm10_ERCC_SIRV	chr12	21417535	21390336	-	6	1830	35486	93746	ENSMUSG00000076432.13	ENSMUST00000135088.8	Ywhaq	Ywhaq-202	Known	Known	None	0.3499999940395355	None	None	None	None
m54284U_191107_221739/107154199/ccs	PacBio_Cortex_Rep1	mm10_ERCC_SIRV	chr12	21417563	21390336	-	6	1858	35486	93746	ENSMUSG00000076432.13	ENSMUST00000135088.8	Ywhaq	Ywhaq-202	Known	Known	None	0.3499999940395355	None	None	None	None
m54284U_191109_043049/135202772/ccs	PacBio_Cortex_Rep2	mm10_ERCC_SIRV	chr8	94012567	93971803	-	14	3390	25876	67579	ENSMUSG00000031751.14	ENSMUST00000053766.13	Amfr	Amfr-201	Known	Known	None	0.10000000149011612	None	None	None	None
m54284U_191107_221739/109969962/ccs	PacBio_Cortex_Rep1	mm10_ERCC_SIRV	chr2	181365243	181358492	-	7	2134	7220	625981	ENSMUSG00000038671.15	ENCODEMT000625981	Arfrp1	ENCODEMT000625981	Known	ISM	Suffix	0.25	None	None	None	None
m54284U_191107_221739/108724666/ccs	PacBio_Cortex_Rep1	mm10_ERCC_SIRV	chr12	21417534	21390336	-	6	1829	35486	93746	ENSMUSG00000076432.13	ENSMUST00000135088.8	Ywhaq	Ywhaq-202	Known	Known	None	0.3499999940395355	None	None	None	None
m54284U_191107_221739/108923047/ccs	PacBio_Cortex_Rep1	mm10_ERCC_SIRV	chr12	21417584	21390336	-	6	1879	35486	93746	ENSMUSG00000076432.13	ENSMUST00000135088.8	Ywhaq	Ywhaq-202	Known	Known	None	0.3499999940395355	None	None	None	None
m54284U_191109_043049/136577965/ccs	PacBio_Cortex_Rep2	mm10_ERCC_SIRV	chr8	94012105	93971803	-	14	3235	25876	625982	ENSMUSG00000031751.14	ENCODEMT000625982	Amfr	ENCODEMT000625982	Known	NIC	None	0.10000000149011612	None	None	None	None
m54284U_191107_221739/109052404/ccs	PacBio_Cortex_Rep1	mm10_ERCC_SIRV	chr12	21417533	21390336	-	6	1828	35486	93746	ENSMUSG00000076432.13	ENSMUST00000135088.8	Ywhaq	Ywhaq-202	Known	Known	None	0.3499999940395355	None	None	None	None
m54284U_191107_221739/109052517/ccs	PacBio_Cortex_Rep1	mm10_ERCC_SIRV	chr12	21417597	21390336	-	6	1892	35486	93746	ENSMUSG00000076432.13	ENSMUST00000135088.8	Ywhaq	Ywhaq-202	Known	Known	None	0.3499999940395355	None	None	None	None
m54284U_191107_221739/109052973/ccs	PacBio_Cortex_Rep1	mm10_ERCC_SIRV	chr12	21417532	21390336	-	6	1827	35486	93746	ENSMUSG00000076432.13	ENSMUST00000135088.8	Ywhaq	Ywhaq-202	Known	Known	None	0.3499999940395355	None	None	None	None
m54284U_191109_043049/137430865/ccs	PacBio_Cortex_Rep2	mm10_ERCC_SIRV	chr8	94012583	93971803	-	14	3406	25876	67579	ENSMUSG00000031751.14	ENSMUST00000053766.13	Amfr	Amfr-201	Known	Known	None	0.10000000149011612	None	None	None	None
m54284U_191107_221739/109053114/ccs	PacBio_Cortex_Rep1	mm10_ERCC_SIRV	chr12	21417535	21390336	-	6	1830	35486	93746	ENSMUSG00000076432.13	ENSMUST00000135088.8	Ywhaq	Ywhaq-202	Known	Known	None	0.3499999940395355	None	None	None	None
m54284U_191107_221739/115673039/ccs	PacBio_Cortex_Rep1	mm10_ERCC_SIRV	chr2	181365364	181358253	-	5	2096	7220	625961	ENSMUSG00000038671.15	ENCODEMT000625961	Arfrp1	ENCODEMT000625961	Known	NIC	None	0.25	None	None	None	None
m54284U_191107_221739/109379768/ccs	PacBio_Cortex_Rep1	mm10_ERCC_SIRV	chr12	21417596	21390336	-	6	1891	35486	93746	ENSMUSG00000076432.13	ENSMUST00000135088.8	Ywhaq	Ywhaq-202	Known	Known	None	0.3499999940395355	None	None	None	None
m54284U_191107_221739/109576649/ccs	PacBio_Cortex_Rep1	mm10_ERCC_SIRV	chr12	21417564	21390336	-	6	1859	35486	93746	ENSMUSG00000076432.13	ENSMUST00000135088.8	Ywhaq	Ywhaq-202	Known	Known	None	0.3499999940395355	None	None	None	None
m54284U_191109_043049/138085784/ccs	PacBio_Cortex_Rep2	mm10_ERCC_SIRV	chr8	94012605	93971803	-	14	3428	25876	67579	ENSMUSG00000031751.14	ENSMUST00000053766.13	Amfr	Amfr-201	Known	Known	None	0.10000000149011612	None	None	None	None
m54284U_191107_221739/109576660/ccs	PacBio_Cortex_Rep1	mm10_ERCC_SIRV	chr12	21417525	21390336	-	6	1820	35486	93746	ENSMUSG00000076432.13	ENSMUST00000135088.8	Ywhaq	Ywhaq-202	Known	Known	None	0.3499999940395355	None	None	None	None
m54284U_191107_221739/109578218/ccs	PacBio_Cortex_Rep1	mm10_ERCC_SIRV	chr12	21417532	21390336	-	6	1827	35486	93746	ENSMUSG00000076432.13	ENSMUST00000135088.8	Ywhaq	Ywhaq-202	Known	Known	None	0.3499999940395355	None	None	None	None
m54284U_191107_221739/109643361/ccs	PacBio_Cortex_Rep1	mm10_ERCC_SIRV	chr12	21417532	21390336	-	6	1827	35486	93746	ENSMUSG00000076432.13	ENSMUST00000135088.8	Ywhaq	Ywhaq-202	Known	Known	None	0.3499999940395355	None	None	None	None
m54284U_191109_043049/138806645/ccs	PacBio_Cortex_Rep2	mm10_ERCC_SIRV	chr8	94012605	93971803	-	14	3428	25876	67579	ENSMUSG00000031751.14	ENSMUST00000053766.13	Amfr	Amfr-201	Known	Known	None	0.10000000149011612	None	None	None	None
m54284U_191107_221739/109708372/ccs	PacBio_Cortex_Rep1	mm10_ERCC_SIRV	chr12	21417532	21390336	-	6	1827	35486	93746	ENSMUSG00000076432.13	ENSMUST00000135088.8	Ywhaq	Ywhaq-202	Known	Known	None	0.3499999940395355	None	None	None	None
m54284U_191107_221739/109773371/ccs	PacBio_Cortex_Rep1	mm10_ERCC_SIRV	chr12	21417543	21390333	-	5	1734	35486	625813	ENSMUSG00000076432.13	ENCODEMT000625813	Ywhaq	ENCODEMT000625813	Known	NIC	None	0.3499999940395355	None	None	None	None
m54284U_191107_221739/116263647/ccs	PacBio_Cortex_Rep1	mm10_ERCC_SIRV	chr2	181365333	181358492	-	8	1717	7220	19283	ENSMUSG00000038671.15	ENSMUST00000127988.7	Arfrp1	Arfrp1-203	Known	Known	None	0.25	None	None	None	None
m54284U_191107_221739/109838643/ccs	PacBio_Cortex_Rep1	mm10_ERCC_SIRV	chr12	21417574	21390336	-	6	1869	35486	93746	ENSMUSG00000076432.13	ENSMUST00000135088.8	Ywhaq	Ywhaq-202	Known	Known	None	0.3499999940395355	None	None	None	None
m54284U_191109_043049/142410148/ccs	PacBio_Cortex_Rep2	mm10_ERCC_SIRV	chr8	94012620	93971803	-	14	3443	25876	67579	ENSMUSG00000031751.14	ENSMUST00000053766.13	Amfr	Amfr-201	Known	Known	None	0.10000000149011612	None	None	None	None
m54284U_191107_221739/110035234/ccs	PacBio_Cortex_Rep1	mm10_ERCC_SIRV	chr12	21417563	21390336	-	6	1858	35486	93746	ENSMUSG00000076432.13	ENSMUST00000135088.8	Ywhaq	Ywhaq-202	Known	Known	None	0.3499999940395355	None	None	None	None
m54284U_191107_221739/110428588/ccs	PacBio_Cortex_Rep1	mm10_ERCC_SIRV	chr12	21417579	21390336	-	6	1874	35486	93746	ENSMUSG00000076432.13	ENSMUST00000135088.8	Ywhaq	Ywhaq-202	Known	Known	None	0.3499999940395355	None	None	None	None
m54284U_191109_043049/143133452/ccs	PacBio_Cortex_Rep2	mm10_ERCC_SIRV	chr8	94012580	93971803	-	14	3403	25876	67579	ENSMUSG00000031751.14	ENSMUST00000053766.13	Amfr	Amfr-201	Known	Known	None	0.10000000149011612	None	None	None	None
m54284U_191107_221739/110626561/ccs	PacBio_Cortex_Rep1	mm10_ERCC_SIRV	chr12	21417533	21390336	-	6	1828	35486	93746	ENSMUSG00000076432.13	ENSMUST00000135088.8	Ywhaq	Ywhaq-202	Known	Known	None	0.3499999940395355	None	None	None	None
m54284U_191107_221739/110691071/ccs	PacBio_Cortex_Rep1	mm10_ERCC_SIRV	chr12	21417602	21390336	-	6	1897	35486	93746	ENSMUSG00000076432.13	ENSMUST00000135088.8	Ywhaq	Ywhaq-202	Known	Known	None	0.3499999940395355	None	None	None	None
m54284U_191107_221739/110692684/ccs	PacBio_Cortex_Rep1	mm10_ERCC_SIRV	chr12	21417532	21390336	-	6	1827	35486	93746	ENSMUSG00000076432.13	ENSMUST00000135088.8	Ywhaq	Ywhaq-202	Known	Known	None	0.3499999940395355	None	None	None	None
m54284U_191107_221739/117312018/ccs	PacBio_Cortex_Rep1	mm10_ERCC_SIRV	chr2	181365360	181358492	-	8	1744	7220	19283	ENSMUSG00000038671.15	ENSMUST00000127988.7	Arfrp1	Arfrp1-203	Known	Known	None	0.25	None	None	None	None
m54284U_191109_043049/145425161/ccs	PacBio_Cortex_Rep2	mm10_ERCC_SIRV	chr8	94012118	93971588	-	14	3226	25876	625982	ENSMUSG00000031751.14	ENCODEMT000625982	Amfr	ENCODEMT000625982	Known	NIC	None	0.10000000149011612	None	None	None	None
m54284U_191107_221739/110693027/ccs	PacBio_Cortex_Rep1	mm10_ERCC_SIRV	chr12	21417543	21390336	-	6	1838	35486	93746	ENSMUSG00000076432.13	ENSMUST00000135088.8	Ywhaq	Ywhaq-202	Known	Known	None	0.3499999940395355	None	None	None	None
m54284U_191107_221739/110693148/ccs	PacBio_Cortex_Rep1	mm10_ERCC_SIRV	chr12	21417564	21390336	-	6	1859	35486	93746	ENSMUSG00000076432.13	ENSMUST00000135088.8	Ywhaq	Ywhaq-202	Known	Known	None	0.3499999940395355	None	None	None	None
m54284U_191107_221739/110758117/ccs	PacBio_Cortex_Rep1	mm10_ERCC_SIRV	chr12	21417576	21390336	-	6	1871	35486	93746	ENSMUSG00000076432.13	ENSMUST00000135088.8	Ywhaq	Ywhaq-202	Known	Known	None	0.3499999940395355	None	None	None	None
m54284U_191109_043049/148440999/ccs	PacBio_Cortex_Rep2	mm10_ERCC_SIRV	chr8	94012597	93971803	-	14	3420	25876	67579	ENSMUSG00000031751.14	ENSMUST00000053766.13	Amfr	Amfr-201	Known	Known	None	0.10000000149011612	None	None	None	None
m54284U_191107_221739/110823865/ccs	PacBio_Cortex_Rep1	mm10_ERCC_SIRV	chr12	21417596	21390336	-	6	1891	35486	93746	ENSMUSG00000076432.13	ENSMUST00000135088.8	Ywhaq	Ywhaq-202	Known	Known	None	0.3499999940395355	None	None	None	None
m54284U_191107_221739/111020681/ccs	PacBio_Cortex_Rep1	mm10_ERCC_SIRV	chr12	21417534	21390336	-	6	1829	35486	93746	ENSMUSG00000076432.13	ENSMUST00000135088.8	Ywhaq	Ywhaq-202	Known	Known	None	0.3499999940395355	None	None	None	None
m54284U_191107_221739/111086226/ccs	PacBio_Cortex_Rep1	mm10_ERCC_SIRV	chr12	21417533	21390336	-	6	1828	35486	93746	ENSMUSG00000076432.13	ENSMUST00000135088.8	Ywhaq	Ywhaq-202	Known	Known	None	0.3499999940395355	None	None	None	None
m54284U_191109_043049/150472386/ccs	PacBio_Cortex_Rep2	mm10_ERCC_SIRV	chr8	94012584	93971803	-	14	3407	25876	67579	ENSMUSG00000031751.14	ENSMUST00000053766.13	Amfr	Amfr-201	Known	Known	None	0.10000000149011612	None	None	None	None
m54284U_191107_221739/118227276/ccs	PacBio_Cortex_Rep1	mm10_ERCC_SIRV	chr2	181365279	181358492	-	8	1663	7220	19283	ENSMUSG00000038671.15	ENSMUST00000127988.7	Arfrp1	Arfrp1-203	Known	Known	None	0.25	None	None	None	None
m54284U_191107_221739/111346819/ccs	PacBio_Cortex_Rep1	mm10_ERCC_SIRV	chr12	21417532	21390336	-	6	1827	35486	93746	ENSMUSG00000076432.13	ENSMUST00000135088.8	Ywhaq	Ywhaq-202	Known	Known	None	0.3499999940395355	None	None	None	None
m54284U_191107_221739/111411570/ccs	PacBio_Cortex_Rep1	mm10_ERCC_SIRV	chr12	21417534	21390336	-	6	1829	35486	93746	ENSMUSG00000076432.13	ENSMUST00000135088.8	Ywhaq	Ywhaq-202	Known	Known	None	0.3499999940395355	None	None	None	None
m54284U_191109_043049/155978587/ccs	PacBio_Cortex_Rep2	mm10_ERCC_SIRV	chr8	94012591	93971803	-	14	3414	25876	67579	ENSMUSG00000031751.14	ENSMUST00000053766.13	Amfr	Amfr-201	Known	Known	None	0.10000000149011612	None	None	None	None
m54284U_191107_221739/111412805/ccs	PacBio_Cortex_Rep1	mm10_ERCC_SIRV	chr12	21417552	21390336	-	6	1847	35486	93746	ENSMUSG00000076432.13	ENSMUST00000135088.8	Ywhaq	Ywhaq-202	Known	Known	None	0.3499999940395355	None	None	None	None
m54284U_191109_043049/161155372/ccs	PacBio_Cortex_Rep2	mm10_ERCC_SIRV	chr8	93973019	93971802	-	1	1067	25876	625896	ENSMUSG00000031751.14	ENCODEMT000625896	Amfr	ENCODEMT000625896	Known	ISM	None	0.10000000149011612	None	None	None	None
m54284U_191107_221739/111477067/ccs	PacBio_Cortex_Rep1	mm10_ERCC_SIRV	chr12	21417534	21390336	-	6	1829	35486	93746	ENSMUSG00000076432.13	ENSMUST00000135088.8	Ywhaq	Ywhaq-202	Known	Known	None	0.3499999940395355	None	None	None	None
m54284U_191107_221739/111741109/ccs	PacBio_Cortex_Rep1	mm10_ERCC_SIRV	chr12	21417532	21390336	-	6	1827	35486	93746	ENSMUSG00000076432.13	ENSMUST00000135088.8	Ywhaq	Ywhaq-202	Known	Known	None	0.3499999940395355	None	None	None	None
m54284U_191107_221739/111741735/ccs	PacBio_Cortex_Rep1	mm10_ERCC_SIRV	chr12	21417098	21390336	-	5	1765	35486	93747	ENSMUSG00000076432.13	ENSMUST00000103002.7	Ywhaq	Ywhaq-201	Known	Known	None	0.3499999940395355	None	None	None	None
m54284U_191107_221739/119865516/ccs	PacBio_Cortex_Rep1	mm10_ERCC_SIRV	chr2	181365363	181358492	-	8	1747	7220	19283	ENSMUSG00000038671.15	ENSMUST00000127988.7	Arfrp1	Arfrp1-203	Known	Known	None	0.25	None	None	None	None
m54284U_191109_043049/161679574/ccs	PacBio_Cortex_Rep2	mm10_ERCC_SIRV	chr8	94012518	93971803	-	14	3341	25876	67579	ENSMUSG00000031751.14	ENSMUST00000053766.13	Amfr	Amfr-201	Known	Known	None	0.10000000149011612	None	None	None	None
m54284U_191107_221739/111807292/ccs	PacBio_Cortex_Rep1	mm10_ERCC_SIRV	chr12	21417532	21390336	-	6	1827	35486	93746	ENSMUSG00000076432.13	ENSMUST00000135088.8	Ywhaq	Ywhaq-202	Known	Known	None	0.3499999940395355	None	None	None	None
m54284U_191107_221739/111937050/ccs	PacBio_Cortex_Rep1	mm10_ERCC_SIRV	chr12	21417533	21390336	-	6	1828	35486	93746	ENSMUSG00000076432.13	ENSMUST00000135088.8	Ywhaq	Ywhaq-202	Known	Known	None	0.3499999940395355	None	None	None	None
m54284U_191107_221739/112068482/ccs	PacBio_Cortex_Rep1	mm10_ERCC_SIRV	chr12	21417241	21390336	-	5	1908	35486	93747	ENSMUSG00000076432.13	ENSMUST00000103002.7	Ywhaq	Ywhaq-201	Known	Known	None	0.3499999940395355	None	None	None	None
m54284U_191109_043049/163054267/ccs	PacBio_Cortex_Rep2	mm10_ERCC_SIRV	chr8	94012547	93971803	-	14	3370	25876	67579	ENSMUSG00000031751.14	ENSMUST00000053766.13	Amfr	Amfr-201	Known	Known	None	0.10000000149011612	None	None	None	None
m54284U_191107_221739/112068905/ccs	PacBio_Cortex_Rep1	mm10_ERCC_SIRV	chr12	21417097	21390336	-	5	1764	35486	93747	ENSMUSG00000076432.13	ENSMUST00000103002.7	Ywhaq	Ywhaq-201	Known	Known	None	0.3499999940395355	None	None	None	None
m54284U_191107_221739/112198251/ccs	PacBio_Cortex_Rep1	mm10_ERCC_SIRV	chr12	21417532	21390336	-	6	1827	35486	93746	ENSMUSG00000076432.13	ENSMUST00000135088.8	Ywhaq	Ywhaq-202	Known	Known	None	0.3499999940395355	None	None	None	None
m54284U_191107_221739/112460911/ccs	PacBio_Cortex_Rep1	mm10_ERCC_SIRV	chr12	21417120	21390336	-	5	1787	35486	93747	ENSMUSG00000076432.13	ENSMUST00000103002.7	Ywhaq	Ywhaq-201	Known	Known	None	0.3499999940395355	None	None	None	None
m54284U_191109_043049/164364815/ccs	PacBio_Cortex_Rep2	mm10_ERCC_SIRV	chr8	94012549	93971803	-	14	3372	25876	67579	ENSMUSG00000031751.14	ENSMUST00000053766.13	Amfr	Amfr-201	Known	Known	None	0.10000000149011612	None	None	None	None
m54284U_191107_221739/122424027/ccs	PacBio_Cortex_Rep1	mm10_ERCC_SIRV	chr2	181365300	181358492	-	8	1684	7220	19283	ENSMUSG00000038671.15	ENSMUST00000127988.7	Arfrp1	Arfrp1-203	Known	Known	None	0.25	None	None	None	None
m54284U_191107_221739/112462057/ccs	PacBio_Cortex_Rep1	mm10_ERCC_SIRV	chr12	21417528	21390336	-	6	1823	35486	93746	ENSMUSG00000076432.13	ENSMUST00000135088.8	Ywhaq	Ywhaq-202	Known	Known	None	0.3499999940395355	None	None	None	None
m54284U_191107_221739/112525516/ccs	PacBio_Cortex_Rep1	mm10_ERCC_SIRV	chr12	21417534	21390336	-	6	1829	35486	93746	ENSMUSG00000076432.13	ENSMUST00000135088.8	Ywhaq	Ywhaq-202	Known	Known	None	0.3499999940395355	None	None	None	None
m54284U_191109_043049/167774009/ccs	PacBio_Cortex_Rep2	mm10_ERCC_SIRV	chr8	94012602	93971803	-	14	3425	25876	67579	ENSMUSG00000031751.14	ENSMUST00000053766.13	Amfr	Amfr-201	Known	Known	None	0.10000000149011612	None	None	None	None
m54284U_191107_221739/112724691/ccs	PacBio_Cortex_Rep1	mm10_ERCC_SIRV	chr12	21417532	21390336	-	6	1827	35486	93746	ENSMUSG00000076432.13	ENSMUST00000135088.8	Ywhaq	Ywhaq-202	Known	Known	None	0.3499999940395355	None	None	None	None
m54284U_191109_043049/168364128/ccs	PacBio_Cortex_Rep2	mm10_ERCC_SIRV	chr8	93973343	93971802	-	1	1391	25876	625896	ENSMUSG00000031751.14	ENCODEMT000625896	Amfr	ENCODEMT000625896	Known	ISM	None	0.10000000149011612	None	None	None	None
m54284U_191107_221739/112789432/ccs	PacBio_Cortex_Rep1	mm10_ERCC_SIRV	chr12	21417133	21390336	-	5	1800	35486	93747	ENSMUSG00000076432.13	ENSMUST00000103002.7	Ywhaq	Ywhaq-201	Known	Known	None	0.3499999940395355	None	None	None	None
m54284U_191107_221739/112853646/ccs	PacBio_Cortex_Rep1	mm10_ERCC_SIRV	chr12	21417532	21390336	-	6	1827	35486	93746	ENSMUSG00000076432.13	ENSMUST00000135088.8	Ywhaq	Ywhaq-202	Known	Known	None	0.3499999940395355	None	None	None	None
m54284U_191107_221739/113051321/ccs	PacBio_Cortex_Rep1	mm10_ERCC_SIRV	chr12	21417532	21390336	-	6	1827	35486	93746	ENSMUSG00000076432.13	ENSMUST00000135088.8	Ywhaq	Ywhaq-202	Known	Known	None	0.3499999940395355	None	None	None	None
m54284U_191107_221739/122487130/ccs	PacBio_Cortex_Rep1	mm10_ERCC_SIRV	chr2	181365276	181358492	-	8	1660	7220	19283	ENSMUSG00000038671.15	ENSMUST00000127988.7	Arfrp1	Arfrp1-203	Known	Known	None	0.25	None	None	None	None
m54284U_191109_043049/170262890/ccs	PacBio_Cortex_Rep2	mm10_ERCC_SIRV	chr8	94012128	93971806	-	14	3163	25876	625885	ENSMUSG00000031751.14	ENCODEMT000625885	Amfr	ENCODEMT000625885	Known	NIC	None	0.10000000149011612	None	None	None	None
m54284U_191107_221739/113180969/ccs	PacBio_Cortex_Rep1	mm10_ERCC_SIRV	chr12	21417563	21390336	-	6	1858	35486	93746	ENSMUSG00000076432.13	ENSMUST00000135088.8	Ywhaq	Ywhaq-202	Known	Known	None	0.3499999940395355	None	None	None	None
m54284U_191107_221739/123929318/ccs	PacBio_Cortex_Rep1	mm10_ERCC_SIRV	chr2	181365353	181358492	-	8	1732	7220	625983	ENSMUSG00000038671.15	ENCODEMT000625983	Arfrp1	ENCODEMT000625983	Known	NNC	None	0.25	None	None	None	None
m54284U_191107_221739/113182940/ccs	PacBio_Cortex_Rep1	mm10_ERCC_SIRV	chr12	21417564	21390336	-	6	1859	35486	93746	ENSMUSG00000076432.13	ENSMUST00000135088.8	Ywhaq	Ywhaq-202	Known	Known	None	0.3499999940395355	None	None	None	None
m54284U_191107_221739/113312475/ccs	PacBio_Cortex_Rep1	mm10_ERCC_SIRV	chr12	21417546	21390336	-	6	1841	35486	93746	ENSMUSG00000076432.13	ENSMUST00000135088.8	Ywhaq	Ywhaq-202	Known	Known	None	0.3499999940395355	None	None	None	None
m54284U_191109_043049/172492825/ccs	PacBio_Cortex_Rep2	mm10_ERCC_SIRV	chr8	94012578	93971803	-	14	3401	25876	67579	ENSMUSG00000031751.14	ENSMUST00000053766.13	Amfr	Amfr-201	Known	Known	None	0.10000000149011612	None	None	None	None
m54284U_191107_221739/113705141/ccs	PacBio_Cortex_Rep1	mm10_ERCC_SIRV	chr12	21417532	21390336	-	6	1827	35486	93746	ENSMUSG00000076432.13	ENSMUST00000135088.8	Ywhaq	Ywhaq-202	Known	Known	None	0.3499999940395355	None	None	None	None
m54284U_191107_221739/113705558/ccs	PacBio_Cortex_Rep1	mm10_ERCC_SIRV	chr12	21417133	21390336	-	5	1800	35486	93747	ENSMUSG00000076432.13	ENSMUST00000103002.7	Ywhaq	Ywhaq-201	Known	Known	None	0.3499999940395355	None	None	None	None
m54284U_191109_043049/173344682/ccs	PacBio_Cortex_Rep2	mm10_ERCC_SIRV	chr8	94012605	93971803	-	14	3428	25876	67579	ENSMUSG00000031751.14	ENSMUST00000053766.13	Amfr	Amfr-201	Known	Known	None	0.10000000149011612	None	None	None	None
m54284U_191107_221739/113771315/ccs	PacBio_Cortex_Rep1	mm10_ERCC_SIRV	chr12	21417122	21390336	-	5	1789	35486	93747	ENSMUSG00000076432.13	ENSMUST00000103002.7	Ywhaq	Ywhaq-201	Known	Known	None	0.3499999940395355	None	None	None	None
m54284U_191107_221739/113773094/ccs	PacBio_Cortex_Rep1	mm10_ERCC_SIRV	chr12	21417580	21390336	-	6	1875	35486	93746	ENSMUSG00000076432.13	ENSMUST00000135088.8	Ywhaq	Ywhaq-202	Known	Known	None	0.3499999940395355	None	None	None	None
m54284U_191107_221739/128778399/ccs	PacBio_Cortex_Rep1	mm10_ERCC_SIRV	chr2	181365334	181358492	-	8	1718	7220	19283	ENSMUSG00000038671.15	ENSMUST00000127988.7	Arfrp1	Arfrp1-203	Known	Known	None	0.25	None	None	None	None
m54284U_191107_221739/113838605/ccs	PacBio_Cortex_Rep1	mm10_ERCC_SIRV	chr12	21417563	21390336	-	6	1858	35486	93746	ENSMUSG00000076432.13	ENSMUST00000135088.8	Ywhaq	Ywhaq-202	Known	Known	None	0.3499999940395355	None	None	None	None
m54284U_191109_043049/174720426/ccs	PacBio_Cortex_Rep2	mm10_ERCC_SIRV	chr8	94012566	93971803	-	14	3389	25876	67579	ENSMUSG00000031751.14	ENSMUST00000053766.13	Amfr	Amfr-201	Known	Known	None	0.10000000149011612	None	None	None	None
m54284U_191107_221739/113903331/ccs	PacBio_Cortex_Rep1	mm10_ERCC_SIRV	chr12	21417596	21390336	-	6	1891	35486	93746	ENSMUSG00000076432.13	ENSMUST00000135088.8	Ywhaq	Ywhaq-202	Known	Known	None	0.3499999940395355	None	None	None	None
m54284U_191107_221739/114163787/ccs	PacBio_Cortex_Rep1	mm10_ERCC_SIRV	chr12	21417571	21390336	-	6	1866	35486	93746	ENSMUSG00000076432.13	ENSMUST00000135088.8	Ywhaq	Ywhaq-202	Known	Known	None	0.3499999940395355	None	None	None	None
m54284U_191109_043049/174983328/ccs	PacBio_Cortex_Rep2	mm10_ERCC_SIRV	chr8	94012551	93971803	-	14	3374	25876	67579	ENSMUSG00000031751.14	ENSMUST00000053766.13	Amfr	Amfr-201	Known	Known	None	0.10000000149011612	None	None	None	None
m54284U_191107_221739/114164907/ccs	PacBio_Cortex_Rep1	mm10_ERCC_SIRV	chr12	21417535	21390336	-	6	1830	35486	93746	ENSMUSG00000076432.13	ENSMUST00000135088.8	Ywhaq	Ywhaq-202	Known	Known	None	0.3499999940395355	None	None	None	None
m54284U_191107_221739/114166025/ccs	PacBio_Cortex_Rep1	mm10_ERCC_SIRV	chr12	21417535	21390336	-	6	1830	35486	93746	ENSMUSG00000076432.13	ENSMUST00000135088.8	Ywhaq	Ywhaq-202	Known	Known	None	0.3499999940395355	None	None	None	None
m54284U_191107_221739/114229295/ccs	PacBio_Cortex_Rep1	mm10_ERCC_SIRV	chr12	21417564	21390336	-	6	1859	35486	93746	ENSMUSG00000076432.13	ENSMUST00000135088.8	Ywhaq	Ywhaq-202	Known	Known	None	0.3499999940395355	None	None	None	None
m54284U_191109_043049/176031122/ccs	PacBio_Cortex_Rep2	mm10_ERCC_SIRV	chr8	94012500	93971803	-	14	3323	25876	67579	ENSMUSG00000031751.14	ENSMUST00000053766.13	Amfr	Amfr-201	Known	Known	None	0.10000000149011612	None	None	None	None
m54284U_191107_221739/128846013/ccs	PacBio_Cortex_Rep1	mm10_ERCC_SIRV	chr2	181365263	181358492	-	7	1576	7220	19282	ENSMUSG00000038671.15	ENSMUST00000185118.7	Arfrp1	Arfrp1-212	Known	Known	None	0.25	None	None	None	None
m54284U_191107_221739/114296409/ccs	PacBio_Cortex_Rep1	mm10_ERCC_SIRV	chr12	21417537	21390336	-	6	1832	35486	93746	ENSMUSG00000076432.13	ENSMUST00000135088.8	Ywhaq	Ywhaq-202	Known	Known	None	0.3499999940395355	None	None	None	None
m54284U_191107_221739/114427275/ccs	PacBio_Cortex_Rep1	mm10_ERCC_SIRV	chr12	21417529	21390336	-	6	1824	35486	93746	ENSMUSG00000076432.13	ENSMUST00000135088.8	Ywhaq	Ywhaq-202	Known	Known	None	0.3499999940395355	None	None	None	None
m54284U_191109_043049/176162741/ccs	PacBio_Cortex_Rep2	mm10_ERCC_SIRV	chr8	94012560	93971803	-	14	3383	25876	67579	ENSMUSG00000031751.14	ENSMUST00000053766.13	Amfr	Amfr-201	Known	Known	None	0.10000000149011612	None	None	None	None
m54284U_191107_221739/114427748/ccs	PacBio_Cortex_Rep1	mm10_ERCC_SIRV	chr12	21417532	21390336	-	6	1827	35486	93746	ENSMUSG00000076432.13	ENSMUST00000135088.8	Ywhaq	Ywhaq-202	Known	Known	None	0.3499999940395355	None	None	None	None
m54284U_191107_221739/114427783/ccs	PacBio_Cortex_Rep1	mm10_ERCC_SIRV	chr12	21417563	21390336	-	6	1858	35486	93746	ENSMUSG00000076432.13	ENSMUST00000135088.8	Ywhaq	Ywhaq-202	Known	Known	None	0.3499999940395355	None	None	None	None
m54284U_191109_043049/176359062/ccs	PacBio_Cortex_Rep2	mm10_ERCC_SIRV	chr8	94012580	93971803	-	14	3403	25876	67579	ENSMUSG00000031751.14	ENSMUST00000053766.13	Amfr	Amfr-201	Known	Known	None	0.10000000149011612	None	None	None	None
m54284U_191107_221739/114755413/ccs	PacBio_Cortex_Rep1	mm10_ERCC_SIRV	chr12	21417535	21390336	-	6	1830	35486	93746	ENSMUSG00000076432.13	ENSMUST00000135088.8	Ywhaq	Ywhaq-202	Known	Known	None	0.3499999940395355	None	None	None	None
m54284U_191107_221739/114887484/ccs	PacBio_Cortex_Rep1	mm10_ERCC_SIRV	chr12	21417563	21390336	-	6	1858	35486	93746	ENSMUSG00000076432.13	ENSMUST00000135088.8	Ywhaq	Ywhaq-202	Known	Known	None	0.3499999940395355	None	None	None	None
m54284U_191212_053548/1246743/ccs	PacBio_Hippocampus_Rep1	mm10_ERCC_SIRV	chr8	94012647	93971803	-	14	3470	25876	67579	ENSMUSG00000031751.14	ENSMUST00000053766.13	Amfr	Amfr-201	Known	Known	None	0.10000000149011612	None	None	None	None
m54284U_191107_221739/115215124/ccs	PacBio_Cortex_Rep1	mm10_ERCC_SIRV	chr12	21417597	21390336	-	6	1892	35486	93746	ENSMUSG00000076432.13	ENSMUST00000135088.8	Ywhaq	Ywhaq-202	Known	Known	None	0.3499999940395355	None	None	None	None
m54284U_191107_221739/130091401/ccs	PacBio_Cortex_Rep1	mm10_ERCC_SIRV	chr2	181365360	181358492	-	8	1744	7220	19283	ENSMUSG00000038671.15	ENSMUST00000127988.7	Arfrp1	Arfrp1-203	Known	Known	None	0.25	None	None	None	None
m54284U_191107_221739/115278334/ccs	PacBio_Cortex_Rep1	mm10_ERCC_SIRV	chr12	21417543	21390336	-	6	1838	35486	93746	ENSMUSG00000076432.13	ENSMUST00000135088.8	Ywhaq	Ywhaq-202	Known	Known	None	0.3499999940395355	None	None	None	None
m54284U_191212_053548/1311486/ccs	PacBio_Hippocampus_Rep1	mm10_ERCC_SIRV	chr8	94012605	93971803	-	14	3428	25876	67579	ENSMUSG00000031751.14	ENSMUST00000053766.13	Amfr	Amfr-201	Known	Known	None	0.10000000149011612	None	None	None	None
m54284U_191107_221739/115672799/ccs	PacBio_Cortex_Rep1	mm10_ERCC_SIRV	chr12	21417564	21390336	-	6	1859	35486	93746	ENSMUSG00000076432.13	ENSMUST00000135088.8	Ywhaq	Ywhaq-202	Known	Known	None	0.3499999940395355	None	None	None	None
m54284U_191107_221739/115803448/ccs	PacBio_Cortex_Rep1	mm10_ERCC_SIRV	chr12	21417539	21390336	-	6	1834	35486	93746	ENSMUSG00000076432.13	ENSMUST00000135088.8	Ywhaq	Ywhaq-202	Known	Known	None	0.3499999940395355	None	None	None	None
m54284U_191107_221739/115934431/ccs	PacBio_Cortex_Rep1	mm10_ERCC_SIRV	chr12	21417533	21390336	-	6	1828	35486	93746	ENSMUSG00000076432.13	ENSMUST00000135088.8	Ywhaq	Ywhaq-202	Known	Known	None	0.3499999940395355	None	None	None	None
m54284U_191212_053548/1444328/ccs	PacBio_Hippocampus_Rep1	mm10_ERCC_SIRV	chr8	94012458	93971803	-	14	3281	25876	67579	ENSMUSG00000031751.14	ENSMUST00000053766.13	Amfr	Amfr-201	Known	Known	None	0.10000000149011612	None	None	None	None
m54284U_191107_221739/116589454/ccs	PacBio_Cortex_Rep1	mm10_ERCC_SIRV	chr12	21417534	21390336	-	6	1829	35486	93746	ENSMUSG00000076432.13	ENSMUST00000135088.8	Ywhaq	Ywhaq-202	Known	Known	None	0.3499999940395355	None	None	None	None
m54284U_191212_053548/2688863/ccs	PacBio_Hippocampus_Rep1	mm10_ERCC_SIRV	chr8	94012597	93971803	-	14	3397	25876	625984	ENSMUSG00000031751.14	ENCODEMT000625984	Amfr	ENCODEMT000625984	Known	NNC	None	0.10000000149011612	None	None	None	None
m54284U_191107_221739/116720016/ccs	PacBio_Cortex_Rep1	mm10_ERCC_SIRV	chr12	21417588	21390332	-	5	1703	35486	625964	ENSMUSG00000076432.13	ENCODEMT000625964	Ywhaq	ENCODEMT000625964	Known	NIC	None	0.3499999940395355	None	None	None	None
m54284U_191107_221739/130154523/ccs	PacBio_Cortex_Rep1	mm10_ERCC_SIRV	chr2	181365371	181358492	-	7	1684	7220	19282	ENSMUSG00000038671.15	ENSMUST00000185118.7	Arfrp1	Arfrp1-212	Known	Known	None	0.25	None	None	None	None
m54284U_191107_221739/116853378/ccs	PacBio_Cortex_Rep1	mm10_ERCC_SIRV	chr12	21417107	21390336	-	5	1774	35486	93747	ENSMUSG00000076432.13	ENSMUST00000103002.7	Ywhaq	Ywhaq-201	Known	Known	None	0.3499999940395355	None	None	None	None
m54284U_191107_221739/116918564/ccs	PacBio_Cortex_Rep1	mm10_ERCC_SIRV	chr12	21417532	21390336	-	6	1827	35486	93746	ENSMUSG00000076432.13	ENSMUST00000135088.8	Ywhaq	Ywhaq-202	Known	Known	None	0.3499999940395355	None	None	None	None
m54284U_191212_053548/3868003/ccs	PacBio_Hippocampus_Rep1	mm10_ERCC_SIRV	chr8	94012630	93971803	-	14	3453	25876	67579	ENSMUSG00000031751.14	ENSMUST00000053766.13	Amfr	Amfr-201	Known	Known	None	0.10000000149011612	None	None	None	None
m54284U_191107_221739/116981879/ccs	PacBio_Cortex_Rep1	mm10_ERCC_SIRV	chr12	21417525	21390336	-	6	1820	35486	93746	ENSMUSG00000076432.13	ENSMUST00000135088.8	Ywhaq	Ywhaq-202	Known	Known	None	0.3499999940395355	None	None	None	None
m54284U_191107_221739/117050180/ccs	PacBio_Cortex_Rep1	mm10_ERCC_SIRV	chr12	21417563	21390336	-	6	1858	35486	93746	ENSMUSG00000076432.13	ENSMUST00000135088.8	Ywhaq	Ywhaq-202	Known	Known	None	0.3499999940395355	None	None	None	None
m54284U_191107_221739/117245321/ccs	PacBio_Cortex_Rep1	mm10_ERCC_SIRV	chr12	21417576	21390336	-	6	1871	35486	93746	ENSMUSG00000076432.13	ENSMUST00000135088.8	Ywhaq	Ywhaq-202	Known	Known	None	0.3499999940395355	None	None	None	None
m54284U_191212_053548/5178660/ccs	PacBio_Hippocampus_Rep1	mm10_ERCC_SIRV	chr8	94012578	93971803	-	14	3401	25876	67579	ENSMUSG00000031751.14	ENSMUST00000053766.13	Amfr	Amfr-201	Known	Known	None	0.10000000149011612	None	None	None	None
m54284U_191107_221739/117376299/ccs	PacBio_Cortex_Rep1	mm10_ERCC_SIRV	chr12	21417598	21390333	-	6	1891	35486	625811	ENSMUSG00000076432.13	ENCODEMT000625811	Ywhaq	ENCODEMT000625811	Known	NNC	None	0.3499999940395355	None	None	None	None
m54284U_191107_221739/117638812/ccs	PacBio_Cortex_Rep1	mm10_ERCC_SIRV	chr12	21417576	21390336	-	6	1865	35486	93746	ENSMUSG00000076432.13	ENSMUST00000135088.8	Ywhaq	Ywhaq-202	Known	Known	None	0.3499999940395355	None	None	None	None
m54284U_191107_221739/135988845/ccs	PacBio_Cortex_Rep1	mm10_ERCC_SIRV	chr2	181365334	181358492	-	5	2368	7220	19288	ENSMUSG00000038671.15	ENSMUST00000130346.7	Arfrp1	Arfrp1-204	Known	Known	None	0.25	None	None	None	None
m54284U_191212_053548/5966404/ccs	PacBio_Hippocampus_Rep1	mm10_ERCC_SIRV	chr8	94012642	93971803	-	14	3465	25876	67579	ENSMUSG00000031751.14	ENSMUST00000053766.13	Amfr	Amfr-201	Known	Known	None	0.10000000149011612	None	None	None	None
m54284U_191107_221739/117704740/ccs	PacBio_Cortex_Rep1	mm10_ERCC_SIRV	chr12	21417532	21390336	-	6	1827	35486	93746	ENSMUSG00000076432.13	ENSMUST00000135088.8	Ywhaq	Ywhaq-202	Known	Known	None	0.3499999940395355	None	None	None	None
m54284U_191107_221739/117705131/ccs	PacBio_Cortex_Rep1	mm10_ERCC_SIRV	chr12	21417533	21390336	-	6	1828	35486	93746	ENSMUSG00000076432.13	ENSMUST00000135088.8	Ywhaq	Ywhaq-202	Known	Known	None	0.3499999940395355	None	None	None	None
m54284U_191107_221739/117835220/ccs	PacBio_Cortex_Rep1	mm10_ERCC_SIRV	chr12	21417580	21390336	-	6	1875	35486	93746	ENSMUSG00000076432.13	ENSMUST00000135088.8	Ywhaq	Ywhaq-202	Known	Known	None	0.3499999940395355	None	None	None	None
m54284U_191212_053548/8784010/ccs	PacBio_Hippocampus_Rep1	mm10_ERCC_SIRV	chr8	94012626	93971803	-	14	3449	25876	67579	ENSMUSG00000031751.14	ENSMUST00000053766.13	Amfr	Amfr-201	Known	Known	None	0.10000000149011612	None	None	None	None
m54284U_191107_221739/117966053/ccs	PacBio_Cortex_Rep1	mm10_ERCC_SIRV	chr12	21417532	21390336	-	6	1827	35486	93746	ENSMUSG00000076432.13	ENSMUST00000135088.8	Ywhaq	Ywhaq-202	Known	Known	None	0.3499999940395355	None	None	None	None
m54284U_191107_221739/117966690/ccs	PacBio_Cortex_Rep1	mm10_ERCC_SIRV	chr12	21417573	21390336	-	6	1868	35486	93746	ENSMUSG00000076432.13	ENSMUST00000135088.8	Ywhaq	Ywhaq-202	Known	Known	None	0.3499999940395355	None	None	None	None
m54284U_191107_221739/118098366/ccs	PacBio_Cortex_Rep1	mm10_ERCC_SIRV	chr12	21417133	21390336	-	5	1800	35486	93747	ENSMUSG00000076432.13	ENSMUST00000103002.7	Ywhaq	Ywhaq-201	Known	Known	None	0.3499999940395355	None	None	None	None
m54284U_191212_053548/10092736/ccs	PacBio_Hippocampus_Rep1	mm10_ERCC_SIRV	chr8	94012575	93971803	-	14	3398	25876	67579	ENSMUSG00000031751.14	ENSMUST00000053766.13	Amfr	Amfr-201	Known	Known	None	0.10000000149011612	None	None	None	None
m54284U_191107_221739/118424660/ccs	PacBio_Cortex_Rep1	mm10_ERCC_SIRV	chr12	21417562	21390336	-	6	1857	35486	93746	ENSMUSG00000076432.13	ENSMUST00000135088.8	Ywhaq	Ywhaq-202	Known	Known	None	0.3499999940395355	None	None	None	None
m54284U_191107_221739/141362360/ccs	PacBio_Cortex_Rep1	mm10_ERCC_SIRV	chr2	181365280	181358492	-	8	1646	7220	625985	ENSMUSG00000038671.15	ENCODEMT000625985	Arfrp1	ENCODEMT000625985	Known	NIC	None	0.25	None	None	None	None
m54284U_191107_221739/118555027/ccs	PacBio_Cortex_Rep1	mm10_ERCC_SIRV	chr12	21417121	21390336	-	5	1788	35486	93747	ENSMUSG00000076432.13	ENSMUST00000103002.7	Ywhaq	Ywhaq-201	Known	Known	None	0.3499999940395355	None	None	None	None
m54284U_191107_221739/118621149/ccs	PacBio_Cortex_Rep1	mm10_ERCC_SIRV	chr12	21417532	21390336	-	6	1827	35486	93746	ENSMUSG00000076432.13	ENSMUST00000135088.8	Ywhaq	Ywhaq-202	Known	Known	None	0.3499999940395355	None	None	None	None
m54284U_191212_053548/10684696/ccs	PacBio_Hippocampus_Rep1	mm10_ERCC_SIRV	chr8	94012591	93971803	-	14	3414	25876	67579	ENSMUSG00000031751.14	ENSMUST00000053766.13	Amfr	Amfr-201	Known	Known	None	0.10000000149011612	None	None	None	None
m54284U_191107_221739/118621686/ccs	PacBio_Cortex_Rep1	mm10_ERCC_SIRV	chr12	21417522	21390336	-	6	1817	35486	93746	ENSMUSG00000076432.13	ENSMUST00000135088.8	Ywhaq	Ywhaq-202	Known	Known	None	0.3499999940395355	None	None	None	None
m54284U_191107_221739/118754069/ccs	PacBio_Cortex_Rep1	mm10_ERCC_SIRV	chr12	21417576	21390336	-	6	1871	35486	93746	ENSMUSG00000076432.13	ENSMUST00000135088.8	Ywhaq	Ywhaq-202	Known	Known	None	0.3499999940395355	None	None	None	None
m54284U_191212_053548/12124384/ccs	PacBio_Hippocampus_Rep1	mm10_ERCC_SIRV	chr8	94012603	93971803	-	14	3426	25876	67579	ENSMUSG00000031751.14	ENSMUST00000053766.13	Amfr	Amfr-201	Known	Known	None	0.10000000149011612	None	None	None	None
m54284U_191107_221739/119080478/ccs	PacBio_Cortex_Rep1	mm10_ERCC_SIRV	chr12	21417576	21390336	-	6	1832	35486	93746	ENSMUSG00000076432.13	ENSMUST00000135088.8	Ywhaq	Ywhaq-202	Known	Known	None	0.3499999940395355	None	None	None	None
m54284U_191107_221739/119144566/ccs	PacBio_Cortex_Rep1	mm10_ERCC_SIRV	chr12	21417596	21390336	-	6	1891	35486	93746	ENSMUSG00000076432.13	ENSMUST00000135088.8	Ywhaq	Ywhaq-202	Known	Known	None	0.3499999940395355	None	None	None	None
m54284U_191107_221739/119211447/ccs	PacBio_Cortex_Rep1	mm10_ERCC_SIRV	chr12	21417562	21390336	-	6	1857	35486	93746	ENSMUSG00000076432.13	ENSMUST00000135088.8	Ywhaq	Ywhaq-202	Known	Known	None	0.3499999940395355	None	None	None	None
m54284U_191107_221739/144442337/ccs	PacBio_Cortex_Rep1	mm10_ERCC_SIRV	chr2	181365372	181358492	-	8	1756	7220	19283	ENSMUSG00000038671.15	ENSMUST00000127988.7	Arfrp1	Arfrp1-203	Known	Known	None	0.25	None	None	None	None
m54284U_191212_053548/12715060/ccs	PacBio_Hippocampus_Rep1	mm10_ERCC_SIRV	chr8	94012625	93971803	-	14	3448	25876	67579	ENSMUSG00000031751.14	ENSMUST00000053766.13	Amfr	Amfr-201	Known	Known	None	0.10000000149011612	None	None	None	None
m54284U_191107_221739/119409031/ccs	PacBio_Cortex_Rep1	mm10_ERCC_SIRV	chr12	21417532	21390336	-	6	1827	35486	93746	ENSMUSG00000076432.13	ENSMUST00000135088.8	Ywhaq	Ywhaq-202	Known	Known	None	0.3499999940395355	None	None	None	None
m54284U_191212_053548/14287219/ccs	PacBio_Hippocampus_Rep1	mm10_ERCC_SIRV	chr8	93973429	93971802	-	1	1477	25876	625896	ENSMUSG00000031751.14	ENCODEMT000625896	Amfr	ENCODEMT000625896	Known	ISM	None	0.10000000149011612	None	None	None	None
m54284U_191107_221739/119474170/ccs	PacBio_Cortex_Rep1	mm10_ERCC_SIRV	chr12	21417530	21390336	-	6	1825	35486	93746	ENSMUSG00000076432.13	ENSMUST00000135088.8	Ywhaq	Ywhaq-202	Known	Known	None	0.3499999940395355	None	None	None	None
m54284U_191107_221739/119539963/ccs	PacBio_Cortex_Rep1	mm10_ERCC_SIRV	chr12	21417576	21390336	-	6	1871	35486	93746	ENSMUSG00000076432.13	ENSMUST00000135088.8	Ywhaq	Ywhaq-202	Known	Known	None	0.3499999940395355	None	None	None	None
m54284U_191107_221739/119540328/ccs	PacBio_Cortex_Rep1	mm10_ERCC_SIRV	chr12	21417281	21390336	-	5	1948	35486	93747	ENSMUSG00000076432.13	ENSMUST00000103002.7	Ywhaq	Ywhaq-201	Known	Known	None	0.3499999940395355	None	None	None	None
m54284U_191212_053548/14747878/ccs	PacBio_Hippocampus_Rep1	mm10_ERCC_SIRV	chr8	94012601	93971803	-	14	3424	25876	67579	ENSMUSG00000031751.14	ENSMUST00000053766.13	Amfr	Amfr-201	Known	Known	None	0.10000000149011612	None	None	None	None
m54284U_191107_221739/119603245/ccs	PacBio_Cortex_Rep1	mm10_ERCC_SIRV	chr12	21417578	21390336	-	6	1873	35486	93746	ENSMUSG00000076432.13	ENSMUST00000135088.8	Ywhaq	Ywhaq-202	Known	Known	None	0.3499999940395355	None	None	None	None
m54284U_191107_221739/119670049/ccs	PacBio_Cortex_Rep1	mm10_ERCC_SIRV	chr12	21417532	21390336	-	6	1827	35486	93746	ENSMUSG00000076432.13	ENSMUST00000135088.8	Ywhaq	Ywhaq-202	Known	Known	None	0.3499999940395355	None	None	None	None
m54284U_191107_221739/148244956/ccs	PacBio_Cortex_Rep1	mm10_ERCC_SIRV	chr2	181365272	181358245	-	7	2151	7220	625981	ENSMUSG00000038671.15	ENCODEMT000625981	Arfrp1	ENCODEMT000625981	Known	ISM	Suffix	0.25	None	None	None	None
m54284U_191107_221739/119737032/ccs	PacBio_Cortex_Rep1	mm10_ERCC_SIRV	chr12	21417596	21390336	-	6	1891	35486	93746	ENSMUSG00000076432.13	ENSMUST00000135088.8	Ywhaq	Ywhaq-202	Known	Known	None	0.3499999940395355	None	None	None	None
m54284U_191212_053548/14942565/ccs	PacBio_Hippocampus_Rep1	mm10_ERCC_SIRV	chr8	94012602	93971803	-	14	3431	25876	67579	ENSMUSG00000031751.14	ENSMUST00000053766.13	Amfr	Amfr-201	Known	Known	None	0.10000000149011612	None	None	None	None
m54284U_191107_221739/119867256/ccs	PacBio_Cortex_Rep1	mm10_ERCC_SIRV	chr12	21417085	21390336	-	5	1752	35486	93747	ENSMUSG00000076432.13	ENSMUST00000103002.7	Ywhaq	Ywhaq-201	Known	Known	None	0.3499999940395355	None	None	None	None
m54284U_191107_221739/119997784/ccs	PacBio_Cortex_Rep1	mm10_ERCC_SIRV	chr12	21417533	21390336	-	6	1828	35486	93746	ENSMUSG00000076432.13	ENSMUST00000135088.8	Ywhaq	Ywhaq-202	Known	Known	None	0.3499999940395355	None	None	None	None
m54284U_191107_221739/120259393/ccs	PacBio_Cortex_Rep1	mm10_ERCC_SIRV	chr12	21417563	21390336	-	6	1858	35486	93746	ENSMUSG00000076432.13	ENSMUST00000135088.8	Ywhaq	Ywhaq-202	Known	Known	None	0.3499999940395355	None	None	None	None
m54284U_191107_221739/120520892/ccs	PacBio_Cortex_Rep1	mm10_ERCC_SIRV	chr12	21417522	21390336	-	6	1817	35486	93746	ENSMUSG00000076432.13	ENSMUST00000135088.8	Ywhaq	Ywhaq-202	Known	Known	None	0.3499999940395355	None	None	None	None
m54284U_191212_053548/14942852/ccs	PacBio_Hippocampus_Rep1	mm10_ERCC_SIRV	chr8	93980456	93971806	-	5	2019	25876	625884	ENSMUSG00000031751.14	ENCODEMT000625884	Amfr	ENCODEMT000625884	Known	ISM	Suffix	0.10000000149011612	None	None	None	None
m54284U_191107_221739/120587811/ccs	PacBio_Cortex_Rep1	mm10_ERCC_SIRV	chr12	21417563	21390336	-	6	1858	35486	93746	ENSMUSG00000076432.13	ENSMUST00000135088.8	Ywhaq	Ywhaq-202	Known	Known	None	0.3499999940395355	None	None	None	None
m54284U_191107_221739/120652346/ccs	PacBio_Cortex_Rep1	mm10_ERCC_SIRV	chr12	21417522	21390336	-	6	1817	35486	93746	ENSMUSG00000076432.13	ENSMUST00000135088.8	Ywhaq	Ywhaq-202	Known	Known	None	0.3499999940395355	None	None	None	None
m54284U_191107_221739/120718237/ccs	PacBio_Cortex_Rep1	mm10_ERCC_SIRV	chr12	21417574	21390336	-	6	1869	35486	93746	ENSMUSG00000076432.13	ENSMUST00000135088.8	Ywhaq	Ywhaq-202	Known	Known	None	0.3499999940395355	None	None	None	None
m54284U_191107_221739/149554153/ccs	PacBio_Cortex_Rep1	mm10_ERCC_SIRV	chr2	181365385	181358245	-	6	2180	7220	625980	ENSMUSG00000038671.15	ENCODEMT000625980	Arfrp1	ENCODEMT000625980	Known	ISM	Suffix	0.25	None	None	None	None
m54284U_191212_053548/15729503/ccs	PacBio_Hippocampus_Rep1	mm10_ERCC_SIRV	chr8	94012619	93971803	-	14	3442	25876	67579	ENSMUSG00000031751.14	ENSMUST00000053766.13	Amfr	Amfr-201	Known	Known	None	0.10000000149011612	None	None	None	None
m54284U_191107_221739/120980633/ccs	PacBio_Cortex_Rep1	mm10_ERCC_SIRV	chr12	21417532	21390336	-	6	1827	35486	93746	ENSMUSG00000076432.13	ENSMUST00000135088.8	Ywhaq	Ywhaq-202	Known	Known	None	0.3499999940395355	None	None	None	None
m54284U_191107_221739/120981473/ccs	PacBio_Cortex_Rep1	mm10_ERCC_SIRV	chr12	21417560	21390336	-	6	1818	35486	93746	ENSMUSG00000076432.13	ENSMUST00000135088.8	Ywhaq	Ywhaq-202	Known	Known	None	0.3499999940395355	None	None	None	None
m54284U_191107_221739/121111147/ccs	PacBio_Cortex_Rep1	mm10_ERCC_SIRV	chr12	21417548	21390336	-	6	1843	35486	93746	ENSMUSG00000076432.13	ENSMUST00000135088.8	Ywhaq	Ywhaq-202	Known	Known	None	0.3499999940395355	None	None	None	None
m54284U_191212_053548/16386391/ccs	PacBio_Hippocampus_Rep1	mm10_ERCC_SIRV	chr8	94012626	93971803	-	14	3449	25876	67579	ENSMUSG00000031751.14	ENSMUST00000053766.13	Amfr	Amfr-201	Known	Known	None	0.10000000149011612	None	None	None	None
m54284U_191107_221739/121111316/ccs	PacBio_Cortex_Rep1	mm10_ERCC_SIRV	chr12	21417534	21390336	-	6	1829	35486	93746	ENSMUSG00000076432.13	ENSMUST00000135088.8	Ywhaq	Ywhaq-202	Known	Known	None	0.3499999940395355	None	None	None	None
m54284U_191107_221739/121374736/ccs	PacBio_Cortex_Rep1	mm10_ERCC_SIRV	chr12	21390038	21390327	-	1	153	35486	625799	ENSMUSG00000076432.13	ENCODEMT000625799	Ywhaq	ENCODEMT000625799	Known	Genomic	None	0.3499999940395355	None	None	None	None
m54284U_191107_221739/121766937/ccs	PacBio_Cortex_Rep1	mm10_ERCC_SIRV	chr12	21417533	21390336	-	6	1828	35486	93746	ENSMUSG00000076432.13	ENSMUST00000135088.8	Ywhaq	Ywhaq-202	Known	Known	None	0.3499999940395355	None	None	None	None
m54284U_191212_053548/16714255/ccs	PacBio_Hippocampus_Rep1	mm10_ERCC_SIRV	chr8	94012591	93971803	-	14	3414	25876	67579	ENSMUSG00000031751.14	ENSMUST00000053766.13	Amfr	Amfr-201	Known	Known	None	0.10000000149011612	None	None	None	None
m54284U_191107_221739/122028448/ccs	PacBio_Cortex_Rep1	mm10_ERCC_SIRV	chr12	21417533	21390336	-	6	1828	35486	93746	ENSMUSG00000076432.13	ENSMUST00000135088.8	Ywhaq	Ywhaq-202	Known	Known	None	0.3499999940395355	None	None	None	None
m54284U_191107_221739/151061476/ccs	PacBio_Cortex_Rep1	mm10_ERCC_SIRV	chr2	181364661	181358245	-	7	1552	7220	625981	ENSMUSG00000038671.15	ENCODEMT000625981	Arfrp1	ENCODEMT000625981	Known	ISM	Suffix	0.25	None	None	None	None
m54284U_191107_221739/122095349/ccs	PacBio_Cortex_Rep1	mm10_ERCC_SIRV	chr12	21417533	21390336	-	6	1828	35486	93746	ENSMUSG00000076432.13	ENSMUST00000135088.8	Ywhaq	Ywhaq-202	Known	Known	None	0.3499999940395355	None	None	None	None
m54284U_191107_221739/122292496/ccs	PacBio_Cortex_Rep1	mm10_ERCC_SIRV	chr12	21417532	21390336	-	6	1827	35486	93746	ENSMUSG00000076432.13	ENSMUST00000135088.8	Ywhaq	Ywhaq-202	Known	Known	None	0.3499999940395355	None	None	None	None
m54284U_191212_053548/17958204/ccs	PacBio_Hippocampus_Rep1	mm10_ERCC_SIRV	chr8	94012581	93971803	-	14	3404	25876	67579	ENSMUSG00000031751.14	ENSMUST00000053766.13	Amfr	Amfr-201	Known	Known	None	0.10000000149011612	None	None	None	None
m54284U_191107_221739/122292564/ccs	PacBio_Cortex_Rep1	mm10_ERCC_SIRV	chr12	21417532	21390336	-	6	1827	35486	93746	ENSMUSG00000076432.13	ENSMUST00000135088.8	Ywhaq	Ywhaq-202	Known	Known	None	0.3499999940395355	None	None	None	None
m54284U_191107_221739/122620651/ccs	PacBio_Cortex_Rep1	mm10_ERCC_SIRV	chr12	21417533	21390336	-	6	1828	35486	93746	ENSMUSG00000076432.13	ENSMUST00000135088.8	Ywhaq	Ywhaq-202	Known	Known	None	0.3499999940395355	None	None	None	None
m54284U_191107_221739/122814913/ccs	PacBio_Cortex_Rep1	mm10_ERCC_SIRV	chr12	21417532	21390336	-	6	1827	35486	93746	ENSMUSG00000076432.13	ENSMUST00000135088.8	Ywhaq	Ywhaq-202	Known	Known	None	0.3499999940395355	None	None	None	None
m54284U_191212_053548/20973488/ccs	PacBio_Hippocampus_Rep1	mm10_ERCC_SIRV	chr8	94012602	93971803	-	14	3425	25876	67579	ENSMUSG00000031751.14	ENSMUST00000053766.13	Amfr	Amfr-201	Known	Known	None	0.10000000149011612	None	None	None	None
m54284U_191107_221739/123012242/ccs	PacBio_Cortex_Rep1	mm10_ERCC_SIRV	chr12	21417539	21390336	-	6	1834	35486	93746	ENSMUSG00000076432.13	ENSMUST00000135088.8	Ywhaq	Ywhaq-202	Known	Known	None	0.3499999940395355	None	None	None	None
m54284U_191107_221739/123144158/ccs	PacBio_Cortex_Rep1	mm10_ERCC_SIRV	chr12	21417533	21390336	-	6	1828	35486	93746	ENSMUSG00000076432.13	ENSMUST00000135088.8	Ywhaq	Ywhaq-202	Known	Known	None	0.3499999940395355	None	None	None	None
m54284U_191107_221739/151784188/ccs	PacBio_Cortex_Rep1	mm10_ERCC_SIRV	chr2	181365245	181358492	-	8	1629	7220	19283	ENSMUSG00000038671.15	ENSMUST00000127988.7	Arfrp1	Arfrp1-203	Known	Known	None	0.25	None	None	None	None
m54284U_191107_221739/123209138/ccs	PacBio_Cortex_Rep1	mm10_ERCC_SIRV	chr12	21417538	21390336	-	6	1833	35486	93746	ENSMUSG00000076432.13	ENSMUST00000135088.8	Ywhaq	Ywhaq-202	Known	Known	None	0.3499999940395355	None	None	None	None
m54284U_191212_053548/22808282/ccs	PacBio_Hippocampus_Rep1	mm10_ERCC_SIRV	chr8	94012615	93971803	-	14	3438	25876	67579	ENSMUSG00000031751.14	ENSMUST00000053766.13	Amfr	Amfr-201	Known	Known	None	0.10000000149011612	None	None	None	None
m54284U_191107_221739/123209970/ccs	PacBio_Cortex_Rep1	mm10_ERCC_SIRV	chr12	21417246	21390336	-	5	1913	35486	93747	ENSMUSG00000076432.13	ENSMUST00000103002.7	Ywhaq	Ywhaq-201	Known	Known	None	0.3499999940395355	None	None	None	None
m54284U_191107_221739/123537016/ccs	PacBio_Cortex_Rep1	mm10_ERCC_SIRV	chr12	21417606	21390336	-	6	1901	35486	93746	ENSMUSG00000076432.13	ENSMUST00000135088.8	Ywhaq	Ywhaq-202	Known	Known	None	0.3499999940395355	None	None	None	None
m54284U_191212_053548/23070436/ccs	PacBio_Hippocampus_Rep1	mm10_ERCC_SIRV	chr8	94012843	93971802	-	14	3294	25876	625897	ENSMUSG00000031751.14	ENCODEMT000625897	Amfr	ENCODEMT000625897	Known	NNC	None	0.10000000149011612	None	None	None	None
m54284U_191107_221739/123732432/ccs	PacBio_Cortex_Rep1	mm10_ERCC_SIRV	chr12	21417580	21390336	-	6	1875	35486	93746	ENSMUSG00000076432.13	ENSMUST00000135088.8	Ywhaq	Ywhaq-202	Known	Known	None	0.3499999940395355	None	None	None	None
m54284U_191107_221739/123797909/ccs	PacBio_Cortex_Rep1	mm10_ERCC_SIRV	chr12	21417148	21390336	-	4	1719	35486	625986	ENSMUSG00000076432.13	ENCODEMT000625986	Ywhaq	ENCODEMT000625986	Known	ISM	Suffix	0.3499999940395355	None	None	None	None
m54284U_191212_053548/23134789/ccs	PacBio_Hippocampus_Rep1	mm10_ERCC_SIRV	chr8	94012576	93971803	-	14	3399	25876	67579	ENSMUSG00000031751.14	ENSMUST00000053766.13	Amfr	Amfr-201	Known	Known	None	0.10000000149011612	None	None	None	None
m54284U_191107_221739/123799792/ccs	PacBio_Cortex_Rep1	mm10_ERCC_SIRV	chr12	21417576	21390336	-	6	1871	35486	93746	ENSMUSG00000076432.13	ENSMUST00000135088.8	Ywhaq	Ywhaq-202	Known	Known	None	0.3499999940395355	None	None	None	None
m54284U_191107_221739/155912579/ccs	PacBio_Cortex_Rep1	mm10_ERCC_SIRV	chr2	181365385	181358245	-	6	2180	7220	625980	ENSMUSG00000038671.15	ENCODEMT000625980	Arfrp1	ENCODEMT000625980	Known	ISM	Suffix	0.25	None	None	None	None
m54284U_191107_221739/124060561/ccs	PacBio_Cortex_Rep1	mm10_ERCC_SIRV	chr12	21417280	21390336	-	5	1947	35486	93747	ENSMUSG00000076432.13	ENSMUST00000103002.7	Ywhaq	Ywhaq-201	Known	Known	None	0.3499999940395355	None	None	None	None
m54284U_191107_221739/124453636/ccs	PacBio_Cortex_Rep1	mm10_ERCC_SIRV	chr12	21417548	21390336	-	6	1843	35486	93746	ENSMUSG00000076432.13	ENSMUST00000135088.8	Ywhaq	Ywhaq-202	Known	Known	None	0.3499999940395355	None	None	None	None
m54284U_191212_053548/23660399/ccs	PacBio_Hippocampus_Rep1	mm10_ERCC_SIRV	chr8	94012626	93971803	-	14	3449	25876	67579	ENSMUSG00000031751.14	ENSMUST00000053766.13	Amfr	Amfr-201	Known	Known	None	0.10000000149011612	None	None	None	None
m54284U_191107_221739/124649758/ccs	PacBio_Cortex_Rep1	mm10_ERCC_SIRV	chr12	21417540	21390333	-	5	1731	35486	625813	ENSMUSG00000076432.13	ENCODEMT000625813	Ywhaq	ENCODEMT000625813	Known	NIC	None	0.3499999940395355	None	None	None	None
m54284U_191107_221739/124847813/ccs	PacBio_Cortex_Rep1	mm10_ERCC_SIRV	chr12	21417532	21390336	-	6	1827	35486	93746	ENSMUSG00000076432.13	ENSMUST00000135088.8	Ywhaq	Ywhaq-202	Known	Known	None	0.3499999940395355	None	None	None	None
m54284U_191107_221739/124912775/ccs	PacBio_Cortex_Rep1	mm10_ERCC_SIRV	chr12	21417527	21390336	-	6	1822	35486	93746	ENSMUSG00000076432.13	ENSMUST00000135088.8	Ywhaq	Ywhaq-202	Known	Known	None	0.3499999940395355	None	None	None	None
m54284U_191212_053548/24379987/ccs	PacBio_Hippocampus_Rep1	mm10_ERCC_SIRV	chr8	94012085	93971806	-	14	3120	25876	625885	ENSMUSG00000031751.14	ENCODEMT000625885	Amfr	ENCODEMT000625885	Known	NIC	None	0.10000000149011612	None	None	None	None
m54284U_191107_221739/125174092/ccs	PacBio_Cortex_Rep1	mm10_ERCC_SIRV	chr12	21417534	21390336	-	6	1829	35486	93746	ENSMUSG00000076432.13	ENSMUST00000135088.8	Ywhaq	Ywhaq-202	Known	Known	None	0.3499999940395355	None	None	None	None
m54284U_191107_221739/163840479/ccs	PacBio_Cortex_Rep1	mm10_ERCC_SIRV	chr2	181365360	181358492	-	8	1744	7220	19283	ENSMUSG00000038671.15	ENSMUST00000127988.7	Arfrp1	Arfrp1-203	Known	Known	None	0.25	None	None	None	None
m54284U_191107_221739/169739853/ccs	PacBio_Cortex_Rep1	mm10_ERCC_SIRV	chr2	181365363	181358492	-	8	1739	7220	625987	ENSMUSG00000038671.15	ENCODEMT000625987	Arfrp1	ENCODEMT000625987	Known	NNC	None	0.25	None	None	None	None
m54284U_191107_221739/125176054/ccs	PacBio_Cortex_Rep1	mm10_ERCC_SIRV	chr12	21417133	21390336	-	5	1800	35486	93747	ENSMUSG00000076432.13	ENSMUST00000103002.7	Ywhaq	Ywhaq-201	Known	Known	None	0.3499999940395355	None	None	None	None
m54284U_191212_053548/24576018/ccs	PacBio_Hippocampus_Rep1	mm10_ERCC_SIRV	chr8	94012643	93971803	-	14	3466	25876	67579	ENSMUSG00000031751.14	ENSMUST00000053766.13	Amfr	Amfr-201	Known	Known	None	0.10000000149011612	None	None	None	None
m54284U_191107_221739/125372780/ccs	PacBio_Cortex_Rep1	mm10_ERCC_SIRV	chr12	21417596	21390336	-	6	1891	35486	93746	ENSMUSG00000076432.13	ENSMUST00000135088.8	Ywhaq	Ywhaq-202	Known	Known	None	0.3499999940395355	None	None	None	None
m54284U_191107_221739/125502113/ccs	PacBio_Cortex_Rep1	mm10_ERCC_SIRV	chr12	21390040	21390327	-	1	155	35486	625799	ENSMUSG00000076432.13	ENCODEMT000625799	Ywhaq	ENCODEMT000625799	Known	Genomic	None	0.3499999940395355	None	None	None	None
m54284U_191107_221739/125567278/ccs	PacBio_Cortex_Rep1	mm10_ERCC_SIRV	chr12	21417533	21390336	-	6	1828	35486	93746	ENSMUSG00000076432.13	ENSMUST00000135088.8	Ywhaq	Ywhaq-202	Known	Known	None	0.3499999940395355	None	None	None	None
m54284U_191212_053548/24971360/ccs	PacBio_Hippocampus_Rep1	mm10_ERCC_SIRV	chr8	94012602	93971803	-	14	3425	25876	67579	ENSMUSG00000031751.14	ENSMUST00000053766.13	Amfr	Amfr-201	Known	Known	None	0.10000000149011612	None	None	None	None
m54284U_191107_221739/125568919/ccs	PacBio_Cortex_Rep1	mm10_ERCC_SIRV	chr12	21417534	21390336	-	6	1829	35486	93746	ENSMUSG00000076432.13	ENSMUST00000135088.8	Ywhaq	Ywhaq-202	Known	Known	None	0.3499999940395355	None	None	None	None
m54284U_191107_221739/125764975/ccs	PacBio_Cortex_Rep1	mm10_ERCC_SIRV	chr12	21417533	21390336	-	6	1828	35486	93746	ENSMUSG00000076432.13	ENSMUST00000135088.8	Ywhaq	Ywhaq-202	Known	Known	None	0.3499999940395355	None	None	None	None
m54284U_191212_053548/26477429/ccs	PacBio_Hippocampus_Rep1	mm10_ERCC_SIRV	chr8	94012621	93971803	-	14	3444	25876	67579	ENSMUSG00000031751.14	ENSMUST00000053766.13	Amfr	Amfr-201	Known	Known	None	0.10000000149011612	None	None	None	None
m54284U_191107_221739/126093829/ccs	PacBio_Cortex_Rep1	mm10_ERCC_SIRV	chr12	21398767	21390335	-	4	1388	35486	625802	ENSMUSG00000076432.13	ENCODEMT000625802	Ywhaq	ENCODEMT000625802	Known	ISM	Suffix	0.3499999940395355	None	None	None	None
m54284U_191107_221739/172229703/ccs	PacBio_Cortex_Rep1	mm10_ERCC_SIRV	chr2	181365351	181358492	-	6	1891	7220	625937	ENSMUSG00000038671.15	ENCODEMT000625937	Arfrp1	ENCODEMT000625937	Known	NIC	None	0.25	None	None	None	None
m54284U_191107_221739/126616211/ccs	PacBio_Cortex_Rep1	mm10_ERCC_SIRV	chr12	21417538	21390336	-	6	1833	35486	93746	ENSMUSG00000076432.13	ENSMUST00000135088.8	Ywhaq	Ywhaq-202	Known	Known	None	0.3499999940395355	None	None	None	None
m54284U_191212_053548/26609912/ccs	PacBio_Hippocampus_Rep1	mm10_ERCC_SIRV	chr8	94012610	93971803	-	14	3433	25876	67579	ENSMUSG00000031751.14	ENSMUST00000053766.13	Amfr	Amfr-201	Known	Known	None	0.10000000149011612	None	None	None	None
m54284U_191107_221739/126747946/ccs	PacBio_Cortex_Rep1	mm10_ERCC_SIRV	chr12	21417581	21390336	-	6	1876	35486	93746	ENSMUSG00000076432.13	ENSMUST00000135088.8	Ywhaq	Ywhaq-202	Known	Known	None	0.3499999940395355	None	None	None	None
m54284U_191107_221739/127009548/ccs	PacBio_Cortex_Rep1	mm10_ERCC_SIRV	chr12	21417534	21390336	-	6	1829	35486	93746	ENSMUSG00000076432.13	ENSMUST00000135088.8	Ywhaq	Ywhaq-202	Known	Known	None	0.3499999940395355	None	None	None	None
m54284U_191212_053548/27526520/ccs	PacBio_Hippocampus_Rep1	mm10_ERCC_SIRV	chr8	94012624	93971803	-	14	3447	25876	67579	ENSMUSG00000031751.14	ENSMUST00000053766.13	Amfr	Amfr-201	Known	Known	None	0.10000000149011612	None	None	None	None
m54284U_191107_221739/127075159/ccs	PacBio_Cortex_Rep1	mm10_ERCC_SIRV	chr12	21417580	21390336	-	6	1875	35486	93746	ENSMUSG00000076432.13	ENSMUST00000135088.8	Ywhaq	Ywhaq-202	Known	Known	None	0.3499999940395355	None	None	None	None
m54284U_191107_221739/127206311/ccs	PacBio_Cortex_Rep1	mm10_ERCC_SIRV	chr12	21417533	21390336	-	6	1828	35486	93746	ENSMUSG00000076432.13	ENSMUST00000135088.8	Ywhaq	Ywhaq-202	Known	Known	None	0.3499999940395355	None	None	None	None
m54284U_191107_221739/127271848/ccs	PacBio_Cortex_Rep1	mm10_ERCC_SIRV	chr12	21417533	21390336	-	6	1828	35486	93746	ENSMUSG00000076432.13	ENSMUST00000135088.8	Ywhaq	Ywhaq-202	Known	Known	None	0.3499999940395355	None	None	None	None
m54284U_191212_053548/29295771/ccs	PacBio_Hippocampus_Rep1	mm10_ERCC_SIRV	chr8	94012631	93971803	-	14	3454	25876	67579	ENSMUSG00000031751.14	ENSMUST00000053766.13	Amfr	Amfr-201	Known	Known	None	0.10000000149011612	None	None	None	None
m54284U_191107_221739/173607070/ccs	PacBio_Cortex_Rep1	mm10_ERCC_SIRV	chr2	181365319	181358492	-	8	1703	7220	19283	ENSMUSG00000038671.15	ENSMUST00000127988.7	Arfrp1	Arfrp1-203	Known	Known	None	0.25	None	None	None	None
m54284U_191107_221739/127666177/ccs	PacBio_Cortex_Rep1	mm10_ERCC_SIRV	chr12	21417534	21390336	-	6	1829	35486	93746	ENSMUSG00000076432.13	ENSMUST00000135088.8	Ywhaq	Ywhaq-202	Known	Known	None	0.3499999940395355	None	None	None	None
m54284U_191107_221739/127797931/ccs	PacBio_Cortex_Rep1	mm10_ERCC_SIRV	chr12	21417564	21390336	-	6	1859	35486	93746	ENSMUSG00000076432.13	ENSMUST00000135088.8	Ywhaq	Ywhaq-202	Known	Known	None	0.3499999940395355	None	None	None	None
m54284U_191212_053548/29952398/ccs	PacBio_Hippocampus_Rep1	mm10_ERCC_SIRV	chr8	94012596	93971803	-	14	3419	25876	67579	ENSMUSG00000031751.14	ENSMUST00000053766.13	Amfr	Amfr-201	Known	Known	None	0.10000000149011612	None	None	None	None
m54284U_191107_221739/127994718/ccs	PacBio_Cortex_Rep1	mm10_ERCC_SIRV	chr12	21417600	21390336	-	6	1895	35486	93746	ENSMUSG00000076432.13	ENSMUST00000135088.8	Ywhaq	Ywhaq-202	Known	Known	None	0.3499999940395355	None	None	None	None
m54284U_191107_221739/128255259/ccs	PacBio_Cortex_Rep1	mm10_ERCC_SIRV	chr12	21417532	21390336	-	6	1827	35486	93746	ENSMUSG00000076432.13	ENSMUST00000135088.8	Ywhaq	Ywhaq-202	Known	Known	None	0.3499999940395355	None	None	None	None
m54284U_191212_053548/30542549/ccs	PacBio_Hippocampus_Rep1	mm10_ERCC_SIRV	chr8	94012620	93971803	-	14	3443	25876	67579	ENSMUSG00000031751.14	ENSMUST00000053766.13	Amfr	Amfr-201	Known	Known	None	0.10000000149011612	None	None	None	None
m54284U_191107_221739/128320994/ccs	PacBio_Cortex_Rep1	mm10_ERCC_SIRV	chr12	21417532	21390336	-	6	1827	35486	93746	ENSMUSG00000076432.13	ENSMUST00000135088.8	Ywhaq	Ywhaq-202	Known	Known	None	0.3499999940395355	None	None	None	None
m54284U_191107_221739/128322222/ccs	PacBio_Cortex_Rep1	mm10_ERCC_SIRV	chr12	21417133	21390336	-	5	1800	35486	93747	ENSMUSG00000076432.13	ENSMUST00000103002.7	Ywhaq	Ywhaq-201	Known	Known	None	0.3499999940395355	None	None	None	None
m54284U_191212_053548/31065903/ccs	PacBio_Hippocampus_Rep1	mm10_ERCC_SIRV	chr8	94012884	93971801	-	14	3539	25876	625919	ENSMUSG00000031751.14	ENCODEMT000625919	Amfr	ENCODEMT000625919	Known	NIC	None	0.10000000149011612	None	None	None	None
m54284U_191107_221739/175899645/ccs	PacBio_Cortex_Rep1	mm10_ERCC_SIRV	chr2	181365360	181358492	-	8	1744	7220	19283	ENSMUSG00000038671.15	ENSMUST00000127988.7	Arfrp1	Arfrp1-203	Known	Known	None	0.25	None	None	None	None
m54284U_191107_221739/128385515/ccs	PacBio_Cortex_Rep1	mm10_ERCC_SIRV	chr12	21417532	21390336	-	6	1827	35486	93746	ENSMUSG00000076432.13	ENSMUST00000135088.8	Ywhaq	Ywhaq-202	Known	Known	None	0.3499999940395355	None	None	None	None
m54284U_191107_221739/128844215/ccs	PacBio_Cortex_Rep1	mm10_ERCC_SIRV	chr12	21417535	21390336	-	6	1830	35486	93746	ENSMUSG00000076432.13	ENSMUST00000135088.8	Ywhaq	Ywhaq-202	Known	Known	None	0.3499999940395355	None	None	None	None
m54284U_191212_053548/31130702/ccs	PacBio_Hippocampus_Rep1	mm10_ERCC_SIRV	chr8	94012596	93971803	-	14	3419	25876	67579	ENSMUSG00000031751.14	ENSMUST00000053766.13	Amfr	Amfr-201	Known	Known	None	0.10000000149011612	None	None	None	None
m54284U_191107_221739/128909752/ccs	PacBio_Cortex_Rep1	mm10_ERCC_SIRV	chr12	21417597	21390336	-	6	1892	35486	93746	ENSMUSG00000076432.13	ENSMUST00000135088.8	Ywhaq	Ywhaq-202	Known	Known	None	0.3499999940395355	None	None	None	None
m54284U_191107_221739/128976438/ccs	PacBio_Cortex_Rep1	mm10_ERCC_SIRV	chr12	21417525	21390336	-	6	1820	35486	93746	ENSMUSG00000076432.13	ENSMUST00000135088.8	Ywhaq	Ywhaq-202	Known	Known	None	0.3499999940395355	None	None	None	None
m54284U_191107_221739/129368454/ccs	PacBio_Cortex_Rep1	mm10_ERCC_SIRV	chr12	21417535	21390336	-	6	1830	35486	93746	ENSMUSG00000076432.13	ENSMUST00000135088.8	Ywhaq	Ywhaq-202	Known	Known	None	0.3499999940395355	None	None	None	None
m54284U_191212_053548/33292320/ccs	PacBio_Hippocampus_Rep1	mm10_ERCC_SIRV	chr8	94012625	93971803	-	14	3441	25876	67579	ENSMUSG00000031751.14	ENSMUST00000053766.13	Amfr	Amfr-201	Known	Known	None	0.10000000149011612	None	None	None	None
m54284U_191107_221739/129499453/ccs	PacBio_Cortex_Rep1	mm10_ERCC_SIRV	chr12	21417532	21390336	-	6	1827	35486	93746	ENSMUSG00000076432.13	ENSMUST00000135088.8	Ywhaq	Ywhaq-202	Known	Known	None	0.3499999940395355	None	None	None	None
m54284U_191107_221739/175966596/ccs	PacBio_Cortex_Rep1	mm10_ERCC_SIRV	chr2	181365364	181358492	-	7	1762	7220	625942	ENSMUSG00000038671.15	ENCODEMT000625942	Arfrp1	ENCODEMT000625942	Known	NIC	None	0.25	None	None	None	None
m54284U_191107_221739/129565689/ccs	PacBio_Cortex_Rep1	mm10_ERCC_SIRV	chr12	21417571	21390336	-	6	1866	35486	93746	ENSMUSG00000076432.13	ENSMUST00000135088.8	Ywhaq	Ywhaq-202	Known	Known	None	0.3499999940395355	None	None	None	None
m54284U_191212_053548/33294873/ccs	PacBio_Hippocampus_Rep1	mm10_ERCC_SIRV	chr8	94012621	93971803	-	14	3444	25876	67579	ENSMUSG00000031751.14	ENSMUST00000053766.13	Amfr	Amfr-201	Known	Known	None	0.10000000149011612	None	None	None	None
m54284U_191107_221739/129696340/ccs	PacBio_Cortex_Rep1	mm10_ERCC_SIRV	chr12	21417546	21390336	-	6	1841	35486	93746	ENSMUSG00000076432.13	ENSMUST00000135088.8	Ywhaq	Ywhaq-202	Known	Known	None	0.3499999940395355	None	None	None	None
m54284U_191107_221739/129829053/ccs	PacBio_Cortex_Rep1	mm10_ERCC_SIRV	chr12	21417575	21390336	-	6	1870	35486	93746	ENSMUSG00000076432.13	ENSMUST00000135088.8	Ywhaq	Ywhaq-202	Known	Known	None	0.3499999940395355	None	None	None	None
m54284U_191107_221739/129895212/ccs	PacBio_Cortex_Rep1	mm10_ERCC_SIRV	chr12	21417605	21390336	-	6	1900	35486	93746	ENSMUSG00000076432.13	ENSMUST00000135088.8	Ywhaq	Ywhaq-202	Known	Known	None	0.3499999940395355	None	None	None	None
m54284U_191212_053548/35324436/ccs	PacBio_Hippocampus_Rep1	mm10_ERCC_SIRV	chr8	94012586	93971803	-	14	3409	25876	67579	ENSMUSG00000031751.14	ENSMUST00000053766.13	Amfr	Amfr-201	Known	Known	None	0.10000000149011612	None	None	None	None
m54284U_191107_221739/130024753/ccs	PacBio_Cortex_Rep1	mm10_ERCC_SIRV	chr12	21417563	21390336	-	6	1858	35486	93746	ENSMUSG00000076432.13	ENSMUST00000135088.8	Ywhaq	Ywhaq-202	Known	Known	None	0.3499999940395355	None	None	None	None
m54284U_191107_221739/130025346/ccs	PacBio_Cortex_Rep1	mm10_ERCC_SIRV	chr12	21417533	21390336	-	6	1828	35486	93746	ENSMUSG00000076432.13	ENSMUST00000135088.8	Ywhaq	Ywhaq-202	Known	Known	None	0.3499999940395355	None	None	None	None
m54284U_191212_053548/35392117/ccs	PacBio_Hippocampus_Rep1	mm10_ERCC_SIRV	chr8	94012635	93971803	-	14	3458	25876	67579	ENSMUSG00000031751.14	ENSMUST00000053766.13	Amfr	Amfr-201	Known	Known	None	0.10000000149011612	None	None	None	None
m54284U_191107_221739/177013503/ccs	PacBio_Cortex_Rep1	mm10_ERCC_SIRV	chr2	181365332	181358492	-	8	1716	7220	19283	ENSMUSG00000038671.15	ENSMUST00000127988.7	Arfrp1	Arfrp1-203	Known	Known	None	0.25	None	None	None	None
m54284U_191107_221739/130288357/ccs	PacBio_Cortex_Rep1	mm10_ERCC_SIRV	chr12	21417532	21390336	-	6	1827	35486	93746	ENSMUSG00000076432.13	ENSMUST00000135088.8	Ywhaq	Ywhaq-202	Known	Known	None	0.3499999940395355	None	None	None	None
m54284U_191107_221739/130679175/ccs	PacBio_Cortex_Rep1	mm10_ERCC_SIRV	chr12	21417527	21390336	-	6	1822	35486	93746	ENSMUSG00000076432.13	ENSMUST00000135088.8	Ywhaq	Ywhaq-202	Known	Known	None	0.3499999940395355	None	None	None	None
m54284U_191212_053548/35915558/ccs	PacBio_Hippocampus_Rep1	mm10_ERCC_SIRV	chr8	94012622	93971803	-	14	3445	25876	67579	ENSMUSG00000031751.14	ENSMUST00000053766.13	Amfr	Amfr-201	Known	Known	None	0.10000000149011612	None	None	None	None
m54284U_191107_221739/130680531/ccs	PacBio_Cortex_Rep1	mm10_ERCC_SIRV	chr12	21417532	21390336	-	6	1827	35486	93746	ENSMUSG00000076432.13	ENSMUST00000135088.8	Ywhaq	Ywhaq-202	Known	Known	None	0.3499999940395355	None	None	None	None
m54284U_191107_221739/130747103/ccs	PacBio_Cortex_Rep1	mm10_ERCC_SIRV	chr12	21417573	21390336	-	6	1868	35486	93746	ENSMUSG00000076432.13	ENSMUST00000135088.8	Ywhaq	Ywhaq-202	Known	Known	None	0.3499999940395355	None	None	None	None
m54284U_191212_053548/37552785/ccs	PacBio_Hippocampus_Rep1	mm10_ERCC_SIRV	chr8	94012566	93971803	-	14	3389	25876	67579	ENSMUSG00000031751.14	ENSMUST00000053766.13	Amfr	Amfr-201	Known	Known	None	0.10000000149011612	None	None	None	None
m54284U_191107_221739/130943485/ccs	PacBio_Cortex_Rep1	mm10_ERCC_SIRV	chr12	21417533	21390336	-	6	1828	35486	93746	ENSMUSG00000076432.13	ENSMUST00000135088.8	Ywhaq	Ywhaq-202	Known	Known	None	0.3499999940395355	None	None	None	None
m54284U_191107_221739/130943644/ccs	PacBio_Cortex_Rep1	mm10_ERCC_SIRV	chr12	21417575	21390336	-	6	1870	35486	93746	ENSMUSG00000076432.13	ENSMUST00000135088.8	Ywhaq	Ywhaq-202	Known	Known	None	0.3499999940395355	None	None	None	None
m54284U_191212_053548/38471319/ccs	PacBio_Hippocampus_Rep1	mm10_ERCC_SIRV	chr8	94012626	93971803	-	14	3449	25876	67579	ENSMUSG00000031751.14	ENSMUST00000053766.13	Amfr	Amfr-201	Known	Known	None	0.10000000149011612	None	None	None	None
m54284U_191107_221739/178064054/ccs	PacBio_Cortex_Rep1	mm10_ERCC_SIRV	chr2	181365366	181358492	-	7	1679	7220	19282	ENSMUSG00000038671.15	ENSMUST00000185118.7	Arfrp1	Arfrp1-212	Known	Known	None	0.25	None	None	None	None
m54284U_191107_221739/131006833/ccs	PacBio_Cortex_Rep1	mm10_ERCC_SIRV	chr12	21417590	21390336	-	6	1885	35486	93746	ENSMUSG00000076432.13	ENSMUST00000135088.8	Ywhaq	Ywhaq-202	Known	Known	None	0.3499999940395355	None	None	None	None
m54284U_191107_221739/131794500/ccs	PacBio_Cortex_Rep1	mm10_ERCC_SIRV	chr12	21417133	21390336	-	5	1800	35486	93747	ENSMUSG00000076432.13	ENSMUST00000103002.7	Ywhaq	Ywhaq-201	Known	Known	None	0.3499999940395355	None	None	None	None
m54284U_191212_053548/38667706/ccs	PacBio_Hippocampus_Rep1	mm10_ERCC_SIRV	chr8	94012624	93971803	-	14	3447	25876	67579	ENSMUSG00000031751.14	ENSMUST00000053766.13	Amfr	Amfr-201	Known	Known	None	0.10000000149011612	None	None	None	None
m54284U_191107_221739/131924983/ccs	PacBio_Cortex_Rep1	mm10_ERCC_SIRV	chr12	21417535	21390336	-	6	1830	35486	93746	ENSMUSG00000076432.13	ENSMUST00000135088.8	Ywhaq	Ywhaq-202	Known	Known	None	0.3499999940395355	None	None	None	None
m54284U_191107_221739/132055409/ccs	PacBio_Cortex_Rep1	mm10_ERCC_SIRV	chr12	21417532	21390336	-	6	1827	35486	93746	ENSMUSG00000076432.13	ENSMUST00000135088.8	Ywhaq	Ywhaq-202	Known	Known	None	0.3499999940395355	None	None	None	None
m54284U_191212_053548/38734453/ccs	PacBio_Hippocampus_Rep1	mm10_ERCC_SIRV	chr8	94012579	93971803	-	14	3402	25876	67579	ENSMUSG00000031751.14	ENSMUST00000053766.13	Amfr	Amfr-201	Known	Known	None	0.10000000149011612	None	None	None	None
m54284U_191107_221739/132187168/ccs	PacBio_Cortex_Rep1	mm10_ERCC_SIRV	chr12	21396380	21390333	-	3	1218	35486	625808	ENSMUSG00000076432.13	ENCODEMT000625808	Ywhaq	ENCODEMT000625808	Known	ISM	Suffix	0.3499999940395355	None	None	None	None
m54284U_191107_221739/132384262/ccs	PacBio_Cortex_Rep1	mm10_ERCC_SIRV	chr12	21417590	21390336	-	6	1885	35486	93746	ENSMUSG00000076432.13	ENSMUST00000135088.8	Ywhaq	Ywhaq-202	Known	Known	None	0.3499999940395355	None	None	None	None
m54284U_191109_043049/8063355/ccs	PacBio_Cortex_Rep2	mm10_ERCC_SIRV	chr2	181365228	181358251	-	6	2131	7220	625963	ENSMUSG00000038671.15	ENCODEMT000625963	Arfrp1	ENCODEMT000625963	Known	ISM	Suffix	0.25	None	None	None	None
m54284U_191212_053548/38995169/ccs	PacBio_Hippocampus_Rep1	mm10_ERCC_SIRV	chr8	94012620	93971803	-	14	3443	25876	67579	ENSMUSG00000031751.14	ENSMUST00000053766.13	Amfr	Amfr-201	Known	Known	None	0.10000000149011612	None	None	None	None
m54284U_191107_221739/132449839/ccs	PacBio_Cortex_Rep1	mm10_ERCC_SIRV	chr12	21417532	21390336	-	6	1827	35486	93746	ENSMUSG00000076432.13	ENSMUST00000135088.8	Ywhaq	Ywhaq-202	Known	Known	None	0.3499999940395355	None	None	None	None
m54284U_191107_221739/132581921/ccs	PacBio_Cortex_Rep1	mm10_ERCC_SIRV	chr12	21417532	21390336	-	6	1827	35486	93746	ENSMUSG00000076432.13	ENSMUST00000135088.8	Ywhaq	Ywhaq-202	Known	Known	None	0.3499999940395355	None	None	None	None
m54284U_191107_221739/132646135/ccs	PacBio_Cortex_Rep1	mm10_ERCC_SIRV	chr12	21417571	21390336	-	6	1866	35486	93746	ENSMUSG00000076432.13	ENSMUST00000135088.8	Ywhaq	Ywhaq-202	Known	Known	None	0.3499999940395355	None	None	None	None
m54284U_191212_053548/40501854/ccs	PacBio_Hippocampus_Rep1	mm10_ERCC_SIRV	chr8	94012476	93971803	-	14	3299	25876	67579	ENSMUSG00000031751.14	ENSMUST00000053766.13	Amfr	Amfr-201	Known	Known	None	0.10000000149011612	None	None	None	None
m54284U_191107_221739/132907963/ccs	PacBio_Cortex_Rep1	mm10_ERCC_SIRV	chr12	21417596	21390336	-	6	1891	35486	93746	ENSMUSG00000076432.13	ENSMUST00000135088.8	Ywhaq	Ywhaq-202	Known	Known	None	0.3499999940395355	None	None	None	None
m54284U_191107_221739/133039875/ccs	PacBio_Cortex_Rep1	mm10_ERCC_SIRV	chr12	21417563	21390336	-	6	1858	35486	93746	ENSMUSG00000076432.13	ENSMUST00000135088.8	Ywhaq	Ywhaq-202	Known	Known	None	0.3499999940395355	None	None	None	None
m54284U_191212_053548/41485660/ccs	PacBio_Hippocampus_Rep1	mm10_ERCC_SIRV	chr8	94012597	93971803	-	14	3420	25876	67579	ENSMUSG00000031751.14	ENSMUST00000053766.13	Amfr	Amfr-201	Known	Known	None	0.10000000149011612	None	None	None	None
m54284U_191107_221739/133302059/ccs	PacBio_Cortex_Rep1	mm10_ERCC_SIRV	chr12	21417534	21390336	-	6	1829	35486	93746	ENSMUSG00000076432.13	ENSMUST00000135088.8	Ywhaq	Ywhaq-202	Known	Known	None	0.3499999940395355	None	None	None	None
m54284U_191109_043049/8849676/ccs	PacBio_Cortex_Rep2	mm10_ERCC_SIRV	chr2	181365371	181358492	-	8	1755	7220	19283	ENSMUSG00000038671.15	ENSMUST00000127988.7	Arfrp1	Arfrp1-203	Known	Known	None	0.25	None	None	None	None
m54284U_191107_221739/133434101/ccs	PacBio_Cortex_Rep1	mm10_ERCC_SIRV	chr12	21417284	21390336	-	5	1951	35486	93747	ENSMUSG00000076432.13	ENSMUST00000103002.7	Ywhaq	Ywhaq-201	Known	Known	None	0.3499999940395355	None	None	None	None
m54284U_191212_053548/42271545/ccs	PacBio_Hippocampus_Rep1	mm10_ERCC_SIRV	chr8	94012596	93971803	-	14	3419	25876	67579	ENSMUSG00000031751.14	ENSMUST00000053766.13	Amfr	Amfr-201	Known	Known	None	0.10000000149011612	None	None	None	None
m54284U_191107_221739/133497393/ccs	PacBio_Cortex_Rep1	mm10_ERCC_SIRV	chr12	21417555	21390336	-	6	1850	35486	93746	ENSMUSG00000076432.13	ENSMUST00000135088.8	Ywhaq	Ywhaq-202	Known	Known	None	0.3499999940395355	None	None	None	None
m54284U_191107_221739/133695964/ccs	PacBio_Cortex_Rep1	mm10_ERCC_SIRV	chr12	21417576	21390336	-	6	1871	35486	93746	ENSMUSG00000076432.13	ENSMUST00000135088.8	Ywhaq	Ywhaq-202	Known	Known	None	0.3499999940395355	None	None	None	None
m54284U_191107_221739/133825137/ccs	PacBio_Cortex_Rep1	mm10_ERCC_SIRV	chr12	21417591	21390336	-	6	1886	35486	93746	ENSMUSG00000076432.13	ENSMUST00000135088.8	Ywhaq	Ywhaq-202	Known	Known	None	0.3499999940395355	None	None	None	None
m54284U_191212_053548/44565048/ccs	PacBio_Hippocampus_Rep1	mm10_ERCC_SIRV	chr8	94012626	93971803	-	14	3449	25876	67579	ENSMUSG00000031751.14	ENSMUST00000053766.13	Amfr	Amfr-201	Known	Known	None	0.10000000149011612	None	None	None	None
m54284U_191107_221739/133890888/ccs	PacBio_Cortex_Rep1	mm10_ERCC_SIRV	chr12	21417524	21390336	-	6	1819	35486	93746	ENSMUSG00000076432.13	ENSMUST00000135088.8	Ywhaq	Ywhaq-202	Known	Known	None	0.3499999940395355	None	None	None	None
m54284U_191107_221739/133891099/ccs	PacBio_Cortex_Rep1	mm10_ERCC_SIRV	chr12	21417532	21390336	-	6	1792	35486	93746	ENSMUSG00000076432.13	ENSMUST00000135088.8	Ywhaq	Ywhaq-202	Known	Known	None	0.3499999940395355	None	None	None	None
m54284U_191212_053548/44893929/ccs	PacBio_Hippocampus_Rep1	mm10_ERCC_SIRV	chr8	94012536	93971803	-	14	3353	25876	67579	ENSMUSG00000031751.14	ENSMUST00000053766.13	Amfr	Amfr-201	Known	Known	None	0.10000000149011612	None	None	None	None
m54284U_191109_043049/9374482/ccs	PacBio_Cortex_Rep2	mm10_ERCC_SIRV	chr2	181365310	181358492	-	8	1694	7220	19283	ENSMUSG00000038671.15	ENSMUST00000127988.7	Arfrp1	Arfrp1-203	Known	Known	None	0.25	None	None	None	None
m54284U_191107_221739/134548145/ccs	PacBio_Cortex_Rep1	mm10_ERCC_SIRV	chr12	21417532	21390336	-	6	1827	35486	93746	ENSMUSG00000076432.13	ENSMUST00000135088.8	Ywhaq	Ywhaq-202	Known	Known	None	0.3499999940395355	None	None	None	None
m54284U_191107_221739/134742948/ccs	PacBio_Cortex_Rep1	mm10_ERCC_SIRV	chr12	21417564	21390336	-	6	1859	35486	93746	ENSMUSG00000076432.13	ENSMUST00000135088.8	Ywhaq	Ywhaq-202	Known	Known	None	0.3499999940395355	None	None	None	None
m54284U_191212_053548/45155337/ccs	PacBio_Hippocampus_Rep1	mm10_ERCC_SIRV	chr8	94012632	93971803	-	14	3455	25876	67579	ENSMUSG00000031751.14	ENSMUST00000053766.13	Amfr	Amfr-201	Known	Known	None	0.10000000149011612	None	None	None	None
m54284U_191107_221739/135071253/ccs	PacBio_Cortex_Rep1	mm10_ERCC_SIRV	chr12	21417605	21390336	-	6	1900	35486	93746	ENSMUSG00000076432.13	ENSMUST00000135088.8	Ywhaq	Ywhaq-202	Known	Known	None	0.3499999940395355	None	None	None	None
m54284U_191107_221739/135792443/ccs	PacBio_Cortex_Rep1	mm10_ERCC_SIRV	chr12	21417532	21390336	-	6	1827	35486	93746	ENSMUSG00000076432.13	ENSMUST00000135088.8	Ywhaq	Ywhaq-202	Known	Known	None	0.3499999940395355	None	None	None	None
m54284U_191212_053548/45286681/ccs	PacBio_Hippocampus_Rep1	mm10_ERCC_SIRV	chr8	94012620	93971803	-	14	3443	25876	67579	ENSMUSG00000031751.14	ENSMUST00000053766.13	Amfr	Amfr-201	Known	Known	None	0.10000000149011612	None	None	None	None
m54284U_191107_221739/135856316/ccs	PacBio_Cortex_Rep1	mm10_ERCC_SIRV	chr12	21417535	21390336	-	6	1830	35486	93746	ENSMUSG00000076432.13	ENSMUST00000135088.8	Ywhaq	Ywhaq-202	Known	Known	None	0.3499999940395355	None	None	None	None
m54284U_191107_221739/135988156/ccs	PacBio_Cortex_Rep1	mm10_ERCC_SIRV	chr12	21417532	21390336	-	6	1827	35486	93746	ENSMUSG00000076432.13	ENSMUST00000135088.8	Ywhaq	Ywhaq-202	Known	Known	None	0.3499999940395355	None	None	None	None
m54284U_191109_043049/10028875/ccs	PacBio_Cortex_Rep2	mm10_ERCC_SIRV	chr2	181365243	181358492	-	8	1627	7220	19283	ENSMUSG00000038671.15	ENSMUST00000127988.7	Arfrp1	Arfrp1-203	Known	Known	None	0.25	None	None	None	None
m54284U_191107_221739/136185687/ccs	PacBio_Cortex_Rep1	mm10_ERCC_SIRV	chr12	21417532	21390336	-	6	1827	35486	93746	ENSMUSG00000076432.13	ENSMUST00000135088.8	Ywhaq	Ywhaq-202	Known	Known	None	0.3499999940395355	None	None	None	None
m54284U_191212_053548/45615572/ccs	PacBio_Hippocampus_Rep1	mm10_ERCC_SIRV	chr8	94012583	93971803	-	14	3406	25876	67579	ENSMUSG00000031751.14	ENSMUST00000053766.13	Amfr	Amfr-201	Known	Known	None	0.10000000149011612	None	None	None	None
m54284U_191107_221739/136512337/ccs	PacBio_Cortex_Rep1	mm10_ERCC_SIRV	chr12	21417532	21390336	-	6	1827	35486	93746	ENSMUSG00000076432.13	ENSMUST00000135088.8	Ywhaq	Ywhaq-202	Known	Known	None	0.3499999940395355	None	None	None	None
m54284U_191107_221739/136579153/ccs	PacBio_Cortex_Rep1	mm10_ERCC_SIRV	chr12	21417532	21390336	-	6	1827	35486	93746	ENSMUSG00000076432.13	ENSMUST00000135088.8	Ywhaq	Ywhaq-202	Known	Known	None	0.3499999940395355	None	None	None	None
m54284U_191212_053548/48365844/ccs	PacBio_Hippocampus_Rep1	mm10_ERCC_SIRV	chr8	94012605	93971803	-	14	3434	25876	67579	ENSMUSG00000031751.14	ENSMUST00000053766.13	Amfr	Amfr-201	Known	Known	None	0.10000000149011612	None	None	None	None
m54284U_191107_221739/136839270/ccs	PacBio_Cortex_Rep1	mm10_ERCC_SIRV	chr12	21417571	21390336	-	6	1866	35486	93746	ENSMUSG00000076432.13	ENSMUST00000135088.8	Ywhaq	Ywhaq-202	Known	Known	None	0.3499999940395355	None	None	None	None
m54284U_191212_053548/48826674/ccs	PacBio_Hippocampus_Rep1	mm10_ERCC_SIRV	chr8	93973431	93971802	-	1	1479	25876	625896	ENSMUSG00000031751.14	ENCODEMT000625896	Amfr	ENCODEMT000625896	Known	ISM	None	0.10000000149011612	None	None	None	None
m54284U_191107_221739/137167189/ccs	PacBio_Cortex_Rep1	mm10_ERCC_SIRV	chr12	21417533	21390336	-	6	1828	35486	93746	ENSMUSG00000076432.13	ENSMUST00000135088.8	Ywhaq	Ywhaq-202	Known	Known	None	0.3499999940395355	None	None	None	None
m54284U_191107_221739/137365099/ccs	PacBio_Cortex_Rep1	mm10_ERCC_SIRV	chr12	21417534	21390336	-	6	1829	35486	93746	ENSMUSG00000076432.13	ENSMUST00000135088.8	Ywhaq	Ywhaq-202	Known	Known	None	0.3499999940395355	None	None	None	None
m54284U_191212_053548/49350242/ccs	PacBio_Hippocampus_Rep1	mm10_ERCC_SIRV	chr8	94012599	93971803	-	14	3422	25876	67579	ENSMUSG00000031751.14	ENSMUST00000053766.13	Amfr	Amfr-201	Known	Known	None	0.10000000149011612	None	None	None	None
m54284U_191107_221739/137365880/ccs	PacBio_Cortex_Rep1	mm10_ERCC_SIRV	chr12	21417564	21390336	-	6	1859	35486	93746	ENSMUSG00000076432.13	ENSMUST00000135088.8	Ywhaq	Ywhaq-202	Known	Known	None	0.3499999940395355	None	None	None	None
m54284U_191109_043049/15270196/ccs	PacBio_Cortex_Rep2	mm10_ERCC_SIRV	chr2	181365271	181358492	-	6	1811	7220	625937	ENSMUSG00000038671.15	ENCODEMT000625937	Arfrp1	ENCODEMT000625937	Known	NIC	None	0.25	None	None	None	None
m54284U_191107_221739/137889384/ccs	PacBio_Cortex_Rep1	mm10_ERCC_SIRV	chr12	21417532	21390336	-	6	1827	35486	93746	ENSMUSG00000076432.13	ENSMUST00000135088.8	Ywhaq	Ywhaq-202	Known	Known	None	0.3499999940395355	None	None	None	None
m54284U_191212_053548/50071514/ccs	PacBio_Hippocampus_Rep1	mm10_ERCC_SIRV	chr8	94005226	93971809	-	13	3043	25876	625883	ENSMUSG00000031751.14	ENCODEMT000625883	Amfr	ENCODEMT000625883	Known	ISM	Suffix	0.10000000149011612	None	None	None	None
m54284U_191107_221739/138084703/ccs	PacBio_Cortex_Rep1	mm10_ERCC_SIRV	chr12	21417533	21390336	-	6	1828	35486	93746	ENSMUSG00000076432.13	ENSMUST00000135088.8	Ywhaq	Ywhaq-202	Known	Known	None	0.3499999940395355	None	None	None	None
m54284U_191107_221739/138087205/ccs	PacBio_Cortex_Rep1	mm10_ERCC_SIRV	chr12	21417538	21390336	-	6	1833	35486	93746	ENSMUSG00000076432.13	ENSMUST00000135088.8	Ywhaq	Ywhaq-202	Known	Known	None	0.3499999940395355	None	None	None	None
m54284U_191107_221739/138216041/ccs	PacBio_Cortex_Rep1	mm10_ERCC_SIRV	chr12	21417600	21390336	-	6	1895	35486	93746	ENSMUSG00000076432.13	ENSMUST00000135088.8	Ywhaq	Ywhaq-202	Known	Known	None	0.3499999940395355	None	None	None	None
m54284U_191212_053548/51382805/ccs	PacBio_Hippocampus_Rep1	mm10_ERCC_SIRV	chr8	94012617	93971803	-	14	3440	25876	67579	ENSMUSG00000031751.14	ENSMUST00000053766.13	Amfr	Amfr-201	Known	Known	None	0.10000000149011612	None	None	None	None
m54284U_191107_221739/138218196/ccs	PacBio_Cortex_Rep1	mm10_ERCC_SIRV	chr12	21417584	21390336	-	6	1879	35486	93746	ENSMUSG00000076432.13	ENSMUST00000135088.8	Ywhaq	Ywhaq-202	Known	Known	None	0.3499999940395355	None	None	None	None
m54284U_191109_043049/20972250/ccs	PacBio_Cortex_Rep2	mm10_ERCC_SIRV	chr2	181365265	181358245	-	7	1563	7220	625971	ENSMUSG00000038671.15	ENCODEMT000625971	Arfrp1	ENCODEMT000625971	Known	NIC	None	0.25	None	None	None	None
m54284U_191107_221739/138348663/ccs	PacBio_Cortex_Rep1	mm10_ERCC_SIRV	chr12	21417599	21390336	-	6	1894	35486	93746	ENSMUSG00000076432.13	ENSMUST00000135088.8	Ywhaq	Ywhaq-202	Known	Known	None	0.3499999940395355	None	None	None	None
m54284U_191212_053548/52298679/ccs	PacBio_Hippocampus_Rep1	mm10_ERCC_SIRV	chr8	94012610	93971803	-	14	3433	25876	67579	ENSMUSG00000031751.14	ENSMUST00000053766.13	Amfr	Amfr-201	Known	Known	None	0.10000000149011612	None	None	None	None
m54284U_191107_221739/139330806/ccs	PacBio_Cortex_Rep1	mm10_ERCC_SIRV	chr12	21417533	21390336	-	6	1828	35486	93746	ENSMUSG00000076432.13	ENSMUST00000135088.8	Ywhaq	Ywhaq-202	Known	Known	None	0.3499999940395355	None	None	None	None
m54284U_191107_221739/139331902/ccs	PacBio_Cortex_Rep1	mm10_ERCC_SIRV	chr12	21417532	21390336	-	6	1827	35486	93746	ENSMUSG00000076432.13	ENSMUST00000135088.8	Ywhaq	Ywhaq-202	Known	Known	None	0.3499999940395355	None	None	None	None
m54284U_191212_053548/52626172/ccs	PacBio_Hippocampus_Rep1	mm10_ERCC_SIRV	chr8	94012626	93971803	-	14	3449	25876	67579	ENSMUSG00000031751.14	ENSMUST00000053766.13	Amfr	Amfr-201	Known	Known	None	0.10000000149011612	None	None	None	None
m54284U_191107_221739/139397535/ccs	PacBio_Cortex_Rep1	mm10_ERCC_SIRV	chr12	21417560	21390336	-	6	1855	35486	93746	ENSMUSG00000076432.13	ENSMUST00000135088.8	Ywhaq	Ywhaq-202	Known	Known	None	0.3499999940395355	None	None	None	None
m54284U_191107_221739/139657491/ccs	PacBio_Cortex_Rep1	mm10_ERCC_SIRV	chr12	21417286	21390336	-	5	1953	35486	93747	ENSMUSG00000076432.13	ENSMUST00000103002.7	Ywhaq	Ywhaq-201	Known	Known	None	0.3499999940395355	None	None	None	None
m54284U_191107_221739/139657660/ccs	PacBio_Cortex_Rep1	mm10_ERCC_SIRV	chr12	21417596	21390336	-	6	1891	35486	93746	ENSMUSG00000076432.13	ENSMUST00000135088.8	Ywhaq	Ywhaq-202	Known	Known	None	0.3499999940395355	None	None	None	None
m54284U_191212_053548/53545353/ccs	PacBio_Hippocampus_Rep1	mm10_ERCC_SIRV	chr8	94012606	93971803	-	14	3429	25876	67579	ENSMUSG00000031751.14	ENSMUST00000053766.13	Amfr	Amfr-201	Known	Known	None	0.10000000149011612	None	None	None	None
m54284U_191107_221739/139723229/ccs	PacBio_Cortex_Rep1	mm10_ERCC_SIRV	chr12	21417120	21390336	-	5	1787	35486	93747	ENSMUSG00000076432.13	ENSMUST00000103002.7	Ywhaq	Ywhaq-201	Known	Known	None	0.3499999940395355	None	None	None	None
m54284U_191109_043049/24445561/ccs	PacBio_Cortex_Rep2	mm10_ERCC_SIRV	chr2	181365281	181358492	-	7	1594	7220	19282	ENSMUSG00000038671.15	ENSMUST00000185118.7	Arfrp1	Arfrp1-212	Known	Known	None	0.25	None	None	None	None
m54284U_191109_043049/33948990/ccs	PacBio_Cortex_Rep2	mm10_ERCC_SIRV	chr2	181365252	181358492	-	8	1743	7220	625988	ENSMUSG00000038671.15	ENCODEMT000625988	Arfrp1	ENCODEMT000625988	Known	NNC	None	0.25	None	None	None	None
m54284U_191107_221739/139789096/ccs	PacBio_Cortex_Rep1	mm10_ERCC_SIRV	chr12	21417533	21390336	-	6	1828	35486	93746	ENSMUSG00000076432.13	ENSMUST00000135088.8	Ywhaq	Ywhaq-202	Known	Known	None	0.3499999940395355	None	None	None	None
m54284U_191212_053548/55510674/ccs	PacBio_Hippocampus_Rep1	mm10_ERCC_SIRV	chr8	94012597	93971803	-	14	3420	25876	67579	ENSMUSG00000031751.14	ENSMUST00000053766.13	Amfr	Amfr-201	Known	Known	None	0.10000000149011612	None	None	None	None
m54284U_191107_221739/139854891/ccs	PacBio_Cortex_Rep1	mm10_ERCC_SIRV	chr12	21417590	21390336	-	6	1885	35486	93746	ENSMUSG00000076432.13	ENSMUST00000135088.8	Ywhaq	Ywhaq-202	Known	Known	None	0.3499999940395355	None	None	None	None
m54284U_191107_221739/140051977/ccs	PacBio_Cortex_Rep1	mm10_ERCC_SIRV	chr12	21417532	21390336	-	6	1827	35486	93746	ENSMUSG00000076432.13	ENSMUST00000135088.8	Ywhaq	Ywhaq-202	Known	Known	None	0.3499999940395355	None	None	None	None
m54284U_191212_053548/56099715/ccs	PacBio_Hippocampus_Rep1	mm10_ERCC_SIRV	chr8	94012539	93971803	-	14	3362	25876	67579	ENSMUSG00000031751.14	ENSMUST00000053766.13	Amfr	Amfr-201	Known	Known	None	0.10000000149011612	None	None	None	None
m54284U_191107_221739/140052612/ccs	PacBio_Cortex_Rep1	mm10_ERCC_SIRV	chr12	21417533	21390336	-	6	1828	35486	93746	ENSMUSG00000076432.13	ENSMUST00000135088.8	Ywhaq	Ywhaq-202	Known	Known	None	0.3499999940395355	None	None	None	None
m54284U_191107_221739/140117457/ccs	PacBio_Cortex_Rep1	mm10_ERCC_SIRV	chr12	21417533	21390336	-	6	1828	35486	93746	ENSMUSG00000076432.13	ENSMUST00000135088.8	Ywhaq	Ywhaq-202	Known	Known	None	0.3499999940395355	None	None	None	None
m54284U_191107_221739/140313040/ccs	PacBio_Cortex_Rep1	mm10_ERCC_SIRV	chr12	21417564	21390336	-	6	1859	35486	93746	ENSMUSG00000076432.13	ENSMUST00000135088.8	Ywhaq	Ywhaq-202	Known	Known	None	0.3499999940395355	None	None	None	None
m54284U_191212_053548/56426630/ccs	PacBio_Hippocampus_Rep1	mm10_ERCC_SIRV	chr8	94012479	93971803	-	14	3302	25876	67579	ENSMUSG00000031751.14	ENSMUST00000053766.13	Amfr	Amfr-201	Known	Known	None	0.10000000149011612	None	None	None	None
m54284U_191107_221739/140379083/ccs	PacBio_Cortex_Rep1	mm10_ERCC_SIRV	chr12	21417595	21390336	-	6	1890	35486	93746	ENSMUSG00000076432.13	ENSMUST00000135088.8	Ywhaq	Ywhaq-202	Known	Known	None	0.3499999940395355	None	None	None	None
m54284U_191109_043049/38404910/ccs	PacBio_Cortex_Rep2	mm10_ERCC_SIRV	chr2	181365300	181358492	-	8	1669	7220	19283	ENSMUSG00000038671.15	ENSMUST00000127988.7	Arfrp1	Arfrp1-203	Known	Known	None	0.25	None	None	None	None
m54284U_191107_221739/140773944/ccs	PacBio_Cortex_Rep1	mm10_ERCC_SIRV	chr12	21417596	21390336	-	6	1891	35486	93746	ENSMUSG00000076432.13	ENSMUST00000135088.8	Ywhaq	Ywhaq-202	Known	Known	None	0.3499999940395355	None	None	None	None
m54284U_191107_221739/140902767/ccs	PacBio_Cortex_Rep1	mm10_ERCC_SIRV	chr12	21417535	21390336	-	6	1830	35486	93746	ENSMUSG00000076432.13	ENSMUST00000135088.8	Ywhaq	Ywhaq-202	Known	Known	None	0.3499999940395355	None	None	None	None
m54284U_191107_221739/141033877/ccs	PacBio_Cortex_Rep1	mm10_ERCC_SIRV	chr12	21417533	21390336	-	6	1828	35486	93746	ENSMUSG00000076432.13	ENSMUST00000135088.8	Ywhaq	Ywhaq-202	Known	Known	None	0.3499999940395355	None	None	None	None
m54284U_191212_053548/58000173/ccs	PacBio_Hippocampus_Rep1	mm10_ERCC_SIRV	chr8	93983570	93971813	-	6	2192	25876	625882	ENSMUSG00000031751.14	ENCODEMT000625882	Amfr	ENCODEMT000625882	Known	ISM	Suffix	0.10000000149011612	None	None	None	None
m54284U_191107_221739/141231209/ccs	PacBio_Cortex_Rep1	mm10_ERCC_SIRV	chr12	21417620	21390335	-	6	1908	35486	625804	ENSMUSG00000076432.13	ENCODEMT000625804	Ywhaq	ENCODEMT000625804	Known	NNC	None	0.3499999940395355	None	None	None	None
m54284U_191107_221739/141428965/ccs	PacBio_Cortex_Rep1	mm10_ERCC_SIRV	chr12	21417133	21390336	-	5	1800	35486	93747	ENSMUSG00000076432.13	ENSMUST00000103002.7	Ywhaq	Ywhaq-201	Known	Known	None	0.3499999940395355	None	None	None	None
m54284U_191107_221739/141624934/ccs	PacBio_Cortex_Rep1	mm10_ERCC_SIRV	chr12	21417581	21390336	-	6	1876	35486	93746	ENSMUSG00000076432.13	ENSMUST00000135088.8	Ywhaq	Ywhaq-202	Known	Known	None	0.3499999940395355	None	None	None	None
m54284U_191212_053548/58591115/ccs	PacBio_Hippocampus_Rep1	mm10_ERCC_SIRV	chr8	94012615	93971803	-	14	3438	25876	67579	ENSMUSG00000031751.14	ENSMUST00000053766.13	Amfr	Amfr-201	Known	Known	None	0.10000000149011612	None	None	None	None
m54284U_191107_221739/141756304/ccs	PacBio_Cortex_Rep1	mm10_ERCC_SIRV	chr12	21417532	21390336	-	6	1827	35486	93746	ENSMUSG00000076432.13	ENSMUST00000135088.8	Ywhaq	Ywhaq-202	Known	Known	None	0.3499999940395355	None	None	None	None
m54284U_191107_221739/142083112/ccs	PacBio_Cortex_Rep1	mm10_ERCC_SIRV	chr12	21417597	21390336	-	6	1892	35486	93746	ENSMUSG00000076432.13	ENSMUST00000135088.8	Ywhaq	Ywhaq-202	Known	Known	None	0.3499999940395355	None	None	None	None
m54284U_191109_043049/56885974/ccs	PacBio_Cortex_Rep2	mm10_ERCC_SIRV	chr2	181365266	181358492	-	8	1650	7220	19283	ENSMUSG00000038671.15	ENSMUST00000127988.7	Arfrp1	Arfrp1-203	Known	Known	None	0.25	None	None	None	None
m54284U_191107_221739/142411704/ccs	PacBio_Cortex_Rep1	mm10_ERCC_SIRV	chr12	21417532	21390336	-	6	1827	35486	93746	ENSMUSG00000076432.13	ENSMUST00000135088.8	Ywhaq	Ywhaq-202	Known	Known	None	0.3499999940395355	None	None	None	None
m54284U_191212_053548/59048973/ccs	PacBio_Hippocampus_Rep1	mm10_ERCC_SIRV	chr8	94012597	93971803	-	14	3420	25876	67579	ENSMUSG00000031751.14	ENSMUST00000053766.13	Amfr	Amfr-201	Known	Known	None	0.10000000149011612	None	None	None	None
m54284U_191107_221739/142543107/ccs	PacBio_Cortex_Rep1	mm10_ERCC_SIRV	chr12	21417535	21390336	-	6	1830	35486	93746	ENSMUSG00000076432.13	ENSMUST00000135088.8	Ywhaq	Ywhaq-202	Known	Known	None	0.3499999940395355	None	None	None	None
m54284U_191107_221739/142737735/ccs	PacBio_Cortex_Rep1	mm10_ERCC_SIRV	chr12	21417563	21390336	-	6	1858	35486	93746	ENSMUSG00000076432.13	ENSMUST00000135088.8	Ywhaq	Ywhaq-202	Known	Known	None	0.3499999940395355	None	None	None	None
m54284U_191107_221739/143133242/ccs	PacBio_Cortex_Rep1	mm10_ERCC_SIRV	chr12	21417607	21390336	-	6	1902	35486	93746	ENSMUSG00000076432.13	ENSMUST00000135088.8	Ywhaq	Ywhaq-202	Known	Known	None	0.3499999940395355	None	None	None	None
m54284U_191212_053548/59967262/ccs	PacBio_Hippocampus_Rep1	mm10_ERCC_SIRV	chr8	94012626	93971803	-	14	3449	25876	67579	ENSMUSG00000031751.14	ENSMUST00000053766.13	Amfr	Amfr-201	Known	Known	None	0.10000000149011612	None	None	None	None
m54284U_191107_221739/143262568/ccs	PacBio_Cortex_Rep1	mm10_ERCC_SIRV	chr12	21417532	21390336	-	6	1827	35486	93746	ENSMUSG00000076432.13	ENSMUST00000135088.8	Ywhaq	Ywhaq-202	Known	Known	None	0.3499999940395355	None	None	None	None
m54284U_191107_221739/143328110/ccs	PacBio_Cortex_Rep1	mm10_ERCC_SIRV	chr12	21417520	21390336	-	6	1815	35486	93746	ENSMUSG00000076432.13	ENSMUST00000135088.8	Ywhaq	Ywhaq-202	Known	Known	None	0.3499999940395355	None	None	None	None
m54284U_191107_221739/143851592/ccs	PacBio_Cortex_Rep1	mm10_ERCC_SIRV	chr12	21417564	21390336	-	6	1859	35486	93746	ENSMUSG00000076432.13	ENSMUST00000135088.8	Ywhaq	Ywhaq-202	Known	Known	None	0.3499999940395355	None	None	None	None
m54284U_191212_053548/60425953/ccs	PacBio_Hippocampus_Rep1	mm10_ERCC_SIRV	chr8	94012584	93971803	-	14	3407	25876	67579	ENSMUSG00000031751.14	ENSMUST00000053766.13	Amfr	Amfr-201	Known	Known	None	0.10000000149011612	None	None	None	None
m54284U_191107_221739/144048946/ccs	PacBio_Cortex_Rep1	mm10_ERCC_SIRV	chr12	21417590	21390336	-	6	1885	35486	93746	ENSMUSG00000076432.13	ENSMUST00000135088.8	Ywhaq	Ywhaq-202	Known	Known	None	0.3499999940395355	None	None	None	None
m54284U_191107_221739/144376669/ccs	PacBio_Cortex_Rep1	mm10_ERCC_SIRV	chr12	21417563	21390336	-	6	1858	35486	93746	ENSMUSG00000076432.13	ENSMUST00000135088.8	Ywhaq	Ywhaq-202	Known	Known	None	0.3499999940395355	None	None	None	None
m54284U_191109_043049/65339858/ccs	PacBio_Cortex_Rep2	mm10_ERCC_SIRV	chr2	181365246	181358492	-	6	3210	7220	625989	ENSMUSG00000038671.15	ENCODEMT000625989	Arfrp1	ENCODEMT000625989	Known	NIC	None	0.25	None	None	None	None
m54284U_191107_221739/144378432/ccs	PacBio_Cortex_Rep1	mm10_ERCC_SIRV	chr12	21417533	21390336	-	6	1828	35486	93746	ENSMUSG00000076432.13	ENSMUST00000135088.8	Ywhaq	Ywhaq-202	Known	Known	None	0.3499999940395355	None	None	None	None
m54284U_191212_053548/64423295/ccs	PacBio_Hippocampus_Rep1	mm10_ERCC_SIRV	chr8	94012798	93971802	-	14	3249	25876	625897	ENSMUSG00000031751.14	ENCODEMT000625897	Amfr	ENCODEMT000625897	Known	NNC	None	0.10000000149011612	None	None	None	None
m54284U_191107_221739/144574080/ccs	PacBio_Cortex_Rep1	mm10_ERCC_SIRV	chr12	21417575	21390336	-	6	1870	35486	93746	ENSMUSG00000076432.13	ENSMUST00000135088.8	Ywhaq	Ywhaq-202	Known	Known	None	0.3499999940395355	None	None	None	None
m54284U_191107_221739/144640494/ccs	PacBio_Cortex_Rep1	mm10_ERCC_SIRV	chr12	21417568	21390336	-	6	1863	35486	93746	ENSMUSG00000076432.13	ENSMUST00000135088.8	Ywhaq	Ywhaq-202	Known	Known	None	0.3499999940395355	None	None	None	None
m54284U_191107_221739/144640793/ccs	PacBio_Cortex_Rep1	mm10_ERCC_SIRV	chr12	21417049	21390336	-	5	1716	35486	93747	ENSMUSG00000076432.13	ENSMUST00000103002.7	Ywhaq	Ywhaq-201	Known	Known	None	0.3499999940395355	None	None	None	None
m54284U_191212_053548/65143539/ccs	PacBio_Hippocampus_Rep1	mm10_ERCC_SIRV	chr8	94012630	93971803	-	14	3453	25876	67579	ENSMUSG00000031751.14	ENSMUST00000053766.13	Amfr	Amfr-201	Known	Known	None	0.10000000149011612	None	None	None	None
m54284U_191107_221739/144900652/ccs	PacBio_Cortex_Rep1	mm10_ERCC_SIRV	chr12	21417563	21390336	-	6	1858	35486	93746	ENSMUSG00000076432.13	ENSMUST00000135088.8	Ywhaq	Ywhaq-202	Known	Known	None	0.3499999940395355	None	None	None	None
m54284U_191107_221739/145490202/ccs	PacBio_Cortex_Rep1	mm10_ERCC_SIRV	chr12	21417570	21390336	-	6	1865	35486	93746	ENSMUSG00000076432.13	ENSMUST00000135088.8	Ywhaq	Ywhaq-202	Known	Known	None	0.3499999940395355	None	None	None	None
m54284U_191107_221739/145621881/ccs	PacBio_Cortex_Rep1	mm10_ERCC_SIRV	chr12	21417133	21390336	-	5	1800	35486	93747	ENSMUSG00000076432.13	ENSMUST00000103002.7	Ywhaq	Ywhaq-201	Known	Known	None	0.3499999940395355	None	None	None	None
m54284U_191212_053548/65208495/ccs	PacBio_Hippocampus_Rep1	mm10_ERCC_SIRV	chr8	94012518	93971803	-	14	3341	25876	67579	ENSMUSG00000031751.14	ENSMUST00000053766.13	Amfr	Amfr-201	Known	Known	None	0.10000000149011612	None	None	None	None
m54284U_191107_221739/146342691/ccs	PacBio_Cortex_Rep1	mm10_ERCC_SIRV	chr12	21417104	21390336	-	5	1771	35486	93747	ENSMUSG00000076432.13	ENSMUST00000103002.7	Ywhaq	Ywhaq-201	Known	Known	None	0.3499999940395355	None	None	None	None
m54284U_191109_043049/67700312/ccs	PacBio_Cortex_Rep2	mm10_ERCC_SIRV	chr2	181365273	181358492	-	8	1657	7220	19283	ENSMUSG00000038671.15	ENSMUST00000127988.7	Arfrp1	Arfrp1-203	Known	Known	None	0.25	None	None	None	None
m54284U_191107_221739/146407569/ccs	PacBio_Cortex_Rep1	mm10_ERCC_SIRV	chr12	21416857	21390336	-	5	1524	35486	93747	ENSMUSG00000076432.13	ENSMUST00000103002.7	Ywhaq	Ywhaq-201	Known	Known	None	0.3499999940395355	None	None	None	None
m54284U_191107_221739/146671737/ccs	PacBio_Cortex_Rep1	mm10_ERCC_SIRV	chr12	21417535	21390336	-	6	1830	35486	93746	ENSMUSG00000076432.13	ENSMUST00000135088.8	Ywhaq	Ywhaq-202	Known	Known	None	0.3499999940395355	None	None	None	None
m54284U_191212_053548/65995203/ccs	PacBio_Hippocampus_Rep1	mm10_ERCC_SIRV	chr8	94012639	93971803	-	14	3462	25876	67579	ENSMUSG00000031751.14	ENSMUST00000053766.13	Amfr	Amfr-201	Known	Known	None	0.10000000149011612	None	None	None	None
m54284U_191107_221739/146867713/ccs	PacBio_Cortex_Rep1	mm10_ERCC_SIRV	chr12	21417534	21390336	-	6	1829	35486	93746	ENSMUSG00000076432.13	ENSMUST00000135088.8	Ywhaq	Ywhaq-202	Known	Known	None	0.3499999940395355	None	None	None	None
m54284U_191107_221739/146868120/ccs	PacBio_Cortex_Rep1	mm10_ERCC_SIRV	chr12	21417578	21390336	-	6	1873	35486	93746	ENSMUSG00000076432.13	ENSMUST00000135088.8	Ywhaq	Ywhaq-202	Known	Known	None	0.3499999940395355	None	None	None	None
m54284U_191107_221739/147063671/ccs	PacBio_Cortex_Rep1	mm10_ERCC_SIRV	chr12	21417533	21390336	-	6	1828	35486	93746	ENSMUSG00000076432.13	ENSMUST00000135088.8	Ywhaq	Ywhaq-202	Known	Known	None	0.3499999940395355	None	None	None	None
m54284U_191212_053548/66455165/ccs	PacBio_Hippocampus_Rep1	mm10_ERCC_SIRV	chr8	94012578	93971803	-	14	3401	25876	67579	ENSMUSG00000031751.14	ENSMUST00000053766.13	Amfr	Amfr-201	Known	Known	None	0.10000000149011612	None	None	None	None
m54284U_191107_221739/147128820/ccs	PacBio_Cortex_Rep1	mm10_ERCC_SIRV	chr12	21417535	21390336	-	6	1830	35486	93746	ENSMUSG00000076432.13	ENSMUST00000135088.8	Ywhaq	Ywhaq-202	Known	Known	None	0.3499999940395355	None	None	None	None
m54284U_191107_221739/147196302/ccs	PacBio_Cortex_Rep1	mm10_ERCC_SIRV	chr12	21417532	21390336	-	6	1827	35486	93746	ENSMUSG00000076432.13	ENSMUST00000135088.8	Ywhaq	Ywhaq-202	Known	Known	None	0.3499999940395355	None	None	None	None
m54284U_191107_221739/147259474/ccs	PacBio_Cortex_Rep1	mm10_ERCC_SIRV	chr12	21417238	21390336	-	5	1905	35486	93747	ENSMUSG00000076432.13	ENSMUST00000103002.7	Ywhaq	Ywhaq-201	Known	Known	None	0.3499999940395355	None	None	None	None
m54284U_191212_053548/66585595/ccs	PacBio_Hippocampus_Rep1	mm10_ERCC_SIRV	chr8	94012626	93971803	-	14	3449	25876	67579	ENSMUSG00000031751.14	ENSMUST00000053766.13	Amfr	Amfr-201	Known	Known	None	0.10000000149011612	None	None	None	None
m54284U_191109_043049/69404147/ccs	PacBio_Cortex_Rep2	mm10_ERCC_SIRV	chr2	181365254	181358492	-	8	1638	7220	19283	ENSMUSG00000038671.15	ENSMUST00000127988.7	Arfrp1	Arfrp1-203	Known	Known	None	0.25	None	None	None	None
m54284U_191107_221739/147261012/ccs	PacBio_Cortex_Rep1	mm10_ERCC_SIRV	chr12	21417578	21390336	-	6	1873	35486	93746	ENSMUSG00000076432.13	ENSMUST00000135088.8	Ywhaq	Ywhaq-202	Known	Known	None	0.3499999940395355	None	None	None	None
m54284U_191109_043049/84871966/ccs	PacBio_Cortex_Rep2	mm10_ERCC_SIRV	chr2	181365363	181358492	-	8	1720	7220	625990	ENSMUSG00000038671.15	ENCODEMT000625990	Arfrp1	ENCODEMT000625990	Known	NNC	None	0.25	None	None	None	None
m54284U_191107_221739/147325640/ccs	PacBio_Cortex_Rep1	mm10_ERCC_SIRV	chr12	21417533	21390336	-	6	1828	35486	93746	ENSMUSG00000076432.13	ENSMUST00000135088.8	Ywhaq	Ywhaq-202	Known	Known	None	0.3499999940395355	None	None	None	None
m54284U_191107_221739/147391087/ccs	PacBio_Cortex_Rep1	mm10_ERCC_SIRV	chr12	21417133	21390336	-	5	1800	35486	93747	ENSMUSG00000076432.13	ENSMUST00000103002.7	Ywhaq	Ywhaq-201	Known	Known	None	0.3499999940395355	None	None	None	None
m54284U_191212_053548/69731247/ccs	PacBio_Hippocampus_Rep1	mm10_ERCC_SIRV	chr8	94012566	93971803	-	14	3389	25876	67579	ENSMUSG00000031751.14	ENSMUST00000053766.13	Amfr	Amfr-201	Known	Known	None	0.10000000149011612	None	None	None	None
m54284U_191107_221739/147521825/ccs	PacBio_Cortex_Rep1	mm10_ERCC_SIRV	chr12	21417535	21390336	-	6	1830	35486	93746	ENSMUSG00000076432.13	ENSMUST00000135088.8	Ywhaq	Ywhaq-202	Known	Known	None	0.3499999940395355	None	None	None	None
m54284U_191107_221739/147587090/ccs	PacBio_Cortex_Rep1	mm10_ERCC_SIRV	chr12	21417525	21390336	-	6	1820	35486	93746	ENSMUSG00000076432.13	ENSMUST00000135088.8	Ywhaq	Ywhaq-202	Known	Known	None	0.3499999940395355	None	None	None	None
m54284U_191107_221739/147589325/ccs	PacBio_Cortex_Rep1	mm10_ERCC_SIRV	chr12	21417532	21390336	-	6	1827	35486	93746	ENSMUSG00000076432.13	ENSMUST00000135088.8	Ywhaq	Ywhaq-202	Known	Known	None	0.3499999940395355	None	None	None	None
m54284U_191212_053548/70780324/ccs	PacBio_Hippocampus_Rep1	mm10_ERCC_SIRV	chr8	94012119	93971806	-	14	3154	25876	625885	ENSMUSG00000031751.14	ENCODEMT000625885	Amfr	ENCODEMT000625885	Known	NIC	None	0.10000000149011612	None	None	None	None
m54284U_191107_221739/147785262/ccs	PacBio_Cortex_Rep1	mm10_ERCC_SIRV	chr12	21417596	21390336	-	6	1891	35486	93746	ENSMUSG00000076432.13	ENSMUST00000135088.8	Ywhaq	Ywhaq-202	Known	Known	None	0.3499999940395355	None	None	None	None
m54284U_191107_221739/148046609/ccs	PacBio_Cortex_Rep1	mm10_ERCC_SIRV	chr12	21417575	21390336	-	6	1870	35486	93746	ENSMUSG00000076432.13	ENSMUST00000135088.8	Ywhaq	Ywhaq-202	Known	Known	None	0.3499999940395355	None	None	None	None
m54284U_191107_221739/148112962/ccs	PacBio_Cortex_Rep1	mm10_ERCC_SIRV	chr12	21417623	21390336	-	6	1918	35486	93746	ENSMUSG00000076432.13	ENSMUST00000135088.8	Ywhaq	Ywhaq-202	Known	Known	None	0.3499999940395355	None	None	None	None
m54284U_191212_053548/70978040/ccs	PacBio_Hippocampus_Rep1	mm10_ERCC_SIRV	chr8	94012600	93971803	-	14	3423	25876	67579	ENSMUSG00000031751.14	ENSMUST00000053766.13	Amfr	Amfr-201	Known	Known	None	0.10000000149011612	None	None	None	None
m54284U_191107_221739/148637141/ccs	PacBio_Cortex_Rep1	mm10_ERCC_SIRV	chr12	21417133	21390336	-	5	1800	35486	93747	ENSMUSG00000076432.13	ENSMUST00000103002.7	Ywhaq	Ywhaq-201	Known	Known	None	0.3499999940395355	None	None	None	None
m54284U_191107_221739/148965486/ccs	PacBio_Cortex_Rep1	mm10_ERCC_SIRV	chr12	21390038	21390327	-	1	153	35486	625799	ENSMUSG00000076432.13	ENCODEMT000625799	Ywhaq	ENCODEMT000625799	Known	Genomic	None	0.3499999940395355	None	None	None	None
m54284U_191109_043049/86050209/ccs	PacBio_Cortex_Rep2	mm10_ERCC_SIRV	chr2	181365115	181358492	-	4	2355	7220	625991	ENSMUSG00000038671.15	ENCODEMT000625991	Arfrp1	ENCODEMT000625991	Known	ISM	Suffix	0.25	None	None	None	None
m54284U_191107_221739/149095805/ccs	PacBio_Cortex_Rep1	mm10_ERCC_SIRV	chr12	21417575	21390336	-	6	1870	35486	93746	ENSMUSG00000076432.13	ENSMUST00000135088.8	Ywhaq	Ywhaq-202	Known	Known	None	0.3499999940395355	None	None	None	None
m54284U_191212_053548/74451264/ccs	PacBio_Hippocampus_Rep1	mm10_ERCC_SIRV	chr8	94012626	93971803	-	14	3449	25876	67579	ENSMUSG00000031751.14	ENSMUST00000053766.13	Amfr	Amfr-201	Known	Known	None	0.10000000149011612	None	None	None	None
m54284U_191107_221739/149160220/ccs	PacBio_Cortex_Rep1	mm10_ERCC_SIRV	chr12	21417532	21390336	-	6	1827	35486	93746	ENSMUSG00000076432.13	ENSMUST00000135088.8	Ywhaq	Ywhaq-202	Known	Known	None	0.3499999940395355	None	None	None	None
m54284U_191107_221739/149225920/ccs	PacBio_Cortex_Rep1	mm10_ERCC_SIRV	chr12	21417564	21390336	-	6	1859	35486	93746	ENSMUSG00000076432.13	ENSMUST00000135088.8	Ywhaq	Ywhaq-202	Known	Known	None	0.3499999940395355	None	None	None	None
m54284U_191107_221739/149227852/ccs	PacBio_Cortex_Rep1	mm10_ERCC_SIRV	chr12	21417580	21390336	-	6	1875	35486	93746	ENSMUSG00000076432.13	ENSMUST00000135088.8	Ywhaq	Ywhaq-202	Known	Known	None	0.3499999940395355	None	None	None	None
m54284U_191212_053548/75106155/ccs	PacBio_Hippocampus_Rep1	mm10_ERCC_SIRV	chr8	94012626	93971803	-	14	3449	25876	67579	ENSMUSG00000031751.14	ENSMUST00000053766.13	Amfr	Amfr-201	Known	Known	None	0.10000000149011612	None	None	None	None
m54284U_191107_221739/149292684/ccs	PacBio_Cortex_Rep1	mm10_ERCC_SIRV	chr12	21417532	21390336	-	6	1827	35486	93746	ENSMUSG00000076432.13	ENSMUST00000135088.8	Ywhaq	Ywhaq-202	Known	Known	None	0.3499999940395355	None	None	None	None
m54284U_191107_221739/149555783/ccs	PacBio_Cortex_Rep1	mm10_ERCC_SIRV	chr12	21417532	21390336	-	6	1827	35486	93746	ENSMUSG00000076432.13	ENSMUST00000135088.8	Ywhaq	Ywhaq-202	Known	Known	None	0.3499999940395355	None	None	None	None
m54284U_191107_221739/149684818/ccs	PacBio_Cortex_Rep1	mm10_ERCC_SIRV	chr12	21417563	21390336	-	6	1858	35486	93746	ENSMUSG00000076432.13	ENSMUST00000135088.8	Ywhaq	Ywhaq-202	Known	Known	None	0.3499999940395355	None	None	None	None
m54284U_191212_053548/75106517/ccs	PacBio_Hippocampus_Rep1	mm10_ERCC_SIRV	chr8	94012601	93971803	-	14	3424	25876	67579	ENSMUSG00000031751.14	ENSMUST00000053766.13	Amfr	Amfr-201	Known	Known	None	0.10000000149011612	None	None	None	None
m54284U_191107_221739/149883265/ccs	PacBio_Cortex_Rep1	mm10_ERCC_SIRV	chr12	21417107	21390336	-	5	1774	35486	93747	ENSMUSG00000076432.13	ENSMUST00000103002.7	Ywhaq	Ywhaq-201	Known	Known	None	0.3499999940395355	None	None	None	None
m54284U_191107_221739/149947123/ccs	PacBio_Cortex_Rep1	mm10_ERCC_SIRV	chr12	21417532	21390336	-	6	1827	35486	93746	ENSMUSG00000076432.13	ENSMUST00000135088.8	Ywhaq	Ywhaq-202	Known	Known	None	0.3499999940395355	None	None	None	None
m54284U_191107_221739/149947471/ccs	PacBio_Cortex_Rep1	mm10_ERCC_SIRV	chr12	21417534	21390336	-	6	1829	35486	93746	ENSMUSG00000076432.13	ENSMUST00000135088.8	Ywhaq	Ywhaq-202	Known	Known	None	0.3499999940395355	None	None	None	None
m54284U_191109_043049/93127840/ccs	PacBio_Cortex_Rep2	mm10_ERCC_SIRV	chr2	181365358	181358492	-	5	2481	7220	625992	ENSMUSG00000038671.15	ENCODEMT000625992	Arfrp1	ENCODEMT000625992	Known	NIC	None	0.25	None	None	None	None
m54284U_191212_053548/75499178/ccs	PacBio_Hippocampus_Rep1	mm10_ERCC_SIRV	chr8	94012623	93971803	-	14	3439	25876	67579	ENSMUSG00000031751.14	ENSMUST00000053766.13	Amfr	Amfr-201	Known	Known	None	0.10000000149011612	None	None	None	None
m54284U_191107_221739/150014105/ccs	PacBio_Cortex_Rep1	mm10_ERCC_SIRV	chr12	21417532	21390336	-	6	1827	35486	93746	ENSMUSG00000076432.13	ENSMUST00000135088.8	Ywhaq	Ywhaq-202	Known	Known	None	0.3499999940395355	None	None	None	None
m54284U_191107_221739/150077586/ccs	PacBio_Cortex_Rep1	mm10_ERCC_SIRV	chr12	21417576	21390336	-	6	1871	35486	93746	ENSMUSG00000076432.13	ENSMUST00000135088.8	Ywhaq	Ywhaq-202	Known	Known	None	0.3499999940395355	None	None	None	None
m54284U_191107_221739/150208690/ccs	PacBio_Cortex_Rep1	mm10_ERCC_SIRV	chr12	21417590	21390336	-	6	1885	35486	93746	ENSMUSG00000076432.13	ENSMUST00000135088.8	Ywhaq	Ywhaq-202	Known	Known	None	0.3499999940395355	None	None	None	None
m54284U_191212_053548/76022377/ccs	PacBio_Hippocampus_Rep1	mm10_ERCC_SIRV	chr8	94012621	93971803	-	14	3444	25876	67579	ENSMUSG00000031751.14	ENSMUST00000053766.13	Amfr	Amfr-201	Known	Known	None	0.10000000149011612	None	None	None	None
m54284U_191107_221739/150210774/ccs	PacBio_Cortex_Rep1	mm10_ERCC_SIRV	chr12	21417532	21390336	-	6	1821	35486	93746	ENSMUSG00000076432.13	ENSMUST00000135088.8	Ywhaq	Ywhaq-202	Known	Known	None	0.3499999940395355	None	None	None	None
m54284U_191107_221739/150340930/ccs	PacBio_Cortex_Rep1	mm10_ERCC_SIRV	chr12	21417101	21390336	-	5	1768	35486	93747	ENSMUSG00000076432.13	ENSMUST00000103002.7	Ywhaq	Ywhaq-201	Known	Known	None	0.3499999940395355	None	None	None	None
m54284U_191107_221739/150536818/ccs	PacBio_Cortex_Rep1	mm10_ERCC_SIRV	chr12	21417532	21390336	-	6	1827	35486	93746	ENSMUSG00000076432.13	ENSMUST00000135088.8	Ywhaq	Ywhaq-202	Known	Known	None	0.3499999940395355	None	None	None	None
m54284U_191107_221739/150538605/ccs	PacBio_Cortex_Rep1	mm10_ERCC_SIRV	chr12	21417564	21390336	-	6	1859	35486	93746	ENSMUSG00000076432.13	ENSMUST00000135088.8	Ywhaq	Ywhaq-202	Known	Known	None	0.3499999940395355	None	None	None	None
m54284U_191212_053548/76153675/ccs	PacBio_Hippocampus_Rep1	mm10_ERCC_SIRV	chr8	93983502	93971813	-	6	2124	25876	625882	ENSMUSG00000031751.14	ENCODEMT000625882	Amfr	ENCODEMT000625882	Known	ISM	Suffix	0.10000000149011612	None	None	None	None
m54284U_191107_221739/150863934/ccs	PacBio_Cortex_Rep1	mm10_ERCC_SIRV	chr12	21417132	21390336	-	5	1799	35486	93747	ENSMUSG00000076432.13	ENSMUST00000103002.7	Ywhaq	Ywhaq-201	Known	Known	None	0.3499999940395355	None	None	None	None
m54284U_191107_221739/150864372/ccs	PacBio_Cortex_Rep1	mm10_ERCC_SIRV	chr12	21417532	21390336	-	6	1827	35486	93746	ENSMUSG00000076432.13	ENSMUST00000135088.8	Ywhaq	Ywhaq-202	Known	Known	None	0.3499999940395355	None	None	None	None
m54284U_191109_043049/95748223/ccs	PacBio_Cortex_Rep2	mm10_ERCC_SIRV	chr2	181365130	181358245	-	7	1997	7220	625981	ENSMUSG00000038671.15	ENCODEMT000625981	Arfrp1	ENCODEMT000625981	Known	ISM	Suffix	0.25	None	None	None	None
m54284U_191107_221739/150931405/ccs	PacBio_Cortex_Rep1	mm10_ERCC_SIRV	chr12	21417535	21390336	-	6	1830	35486	93746	ENSMUSG00000076432.13	ENSMUST00000135088.8	Ywhaq	Ywhaq-202	Known	Known	None	0.3499999940395355	None	None	None	None
m54284U_191212_053548/77005443/ccs	PacBio_Hippocampus_Rep1	mm10_ERCC_SIRV	chr8	93985487	93971800	-	8	2430	25876	625927	ENSMUSG00000031751.14	ENCODEMT000625927	Amfr	ENCODEMT000625927	Known	ISM	Suffix	0.10000000149011612	None	None	None	None
m54284U_191107_221739/151062106/ccs	PacBio_Cortex_Rep1	mm10_ERCC_SIRV	chr12	21417276	21390336	-	5	1943	35486	93747	ENSMUSG00000076432.13	ENSMUST00000103002.7	Ywhaq	Ywhaq-201	Known	Known	None	0.3499999940395355	None	None	None	None
m54284U_191107_221739/151128507/ccs	PacBio_Cortex_Rep1	mm10_ERCC_SIRV	chr12	21417532	21390336	-	6	1827	35486	93746	ENSMUSG00000076432.13	ENSMUST00000135088.8	Ywhaq	Ywhaq-202	Known	Known	None	0.3499999940395355	None	None	None	None
m54284U_191107_221739/151192853/ccs	PacBio_Cortex_Rep1	mm10_ERCC_SIRV	chr12	21417532	21390336	-	6	1827	35486	93746	ENSMUSG00000076432.13	ENSMUST00000135088.8	Ywhaq	Ywhaq-202	Known	Known	None	0.3499999940395355	None	None	None	None
m54284U_191107_221739/151453930/ccs	PacBio_Cortex_Rep1	mm10_ERCC_SIRV	chr12	21417534	21390336	-	6	1829	35486	93746	ENSMUSG00000076432.13	ENSMUST00000135088.8	Ywhaq	Ywhaq-202	Known	Known	None	0.3499999940395355	None	None	None	None
m54284U_191212_053548/78381760/ccs	PacBio_Hippocampus_Rep1	mm10_ERCC_SIRV	chr8	94012597	93971803	-	14	3420	25876	67579	ENSMUSG00000031751.14	ENSMUST00000053766.13	Amfr	Amfr-201	Known	Known	None	0.10000000149011612	None	None	None	None
m54284U_191107_221739/151521462/ccs	PacBio_Cortex_Rep1	mm10_ERCC_SIRV	chr12	21417532	21390336	-	6	1827	35486	93746	ENSMUSG00000076432.13	ENSMUST00000135088.8	Ywhaq	Ywhaq-202	Known	Known	None	0.3499999940395355	None	None	None	None
m54284U_191107_221739/151717304/ccs	PacBio_Cortex_Rep1	mm10_ERCC_SIRV	chr12	21417563	21390336	-	6	1858	35486	93746	ENSMUSG00000076432.13	ENSMUST00000135088.8	Ywhaq	Ywhaq-202	Known	Known	None	0.3499999940395355	None	None	None	None
m54284U_191107_221739/151717657/ccs	PacBio_Cortex_Rep1	mm10_ERCC_SIRV	chr12	21417599	21390336	-	6	1894	35486	93746	ENSMUSG00000076432.13	ENSMUST00000135088.8	Ywhaq	Ywhaq-202	Known	Known	None	0.3499999940395355	None	None	None	None
m54284U_191109_043049/104924279/ccs	PacBio_Cortex_Rep2	mm10_ERCC_SIRV	chr2	181365268	181358492	-	8	1652	7220	19283	ENSMUSG00000038671.15	ENSMUST00000127988.7	Arfrp1	Arfrp1-203	Known	Known	None	0.25	None	None	None	None
m54284U_191212_053548/78512236/ccs	PacBio_Hippocampus_Rep1	mm10_ERCC_SIRV	chr8	94012601	93971803	-	14	3424	25876	67579	ENSMUSG00000031751.14	ENSMUST00000053766.13	Amfr	Amfr-201	Known	Known	None	0.10000000149011612	None	None	None	None
m54284U_191107_221739/151781883/ccs	PacBio_Cortex_Rep1	mm10_ERCC_SIRV	chr12	21417133	21390336	-	5	1800	35486	93747	ENSMUSG00000076432.13	ENSMUST00000103002.7	Ywhaq	Ywhaq-201	Known	Known	None	0.3499999940395355	None	None	None	None
m54284U_191107_221739/151978348/ccs	PacBio_Cortex_Rep1	mm10_ERCC_SIRV	chr12	21417533	21390336	-	6	1828	35486	93746	ENSMUSG00000076432.13	ENSMUST00000135088.8	Ywhaq	Ywhaq-202	Known	Known	None	0.3499999940395355	None	None	None	None
m54284U_191107_221739/152045663/ccs	PacBio_Cortex_Rep1	mm10_ERCC_SIRV	chr12	21417532	21390336	-	6	1827	35486	93746	ENSMUSG00000076432.13	ENSMUST00000135088.8	Ywhaq	Ywhaq-202	Known	Known	None	0.3499999940395355	None	None	None	None
m54284U_191212_053548/79037822/ccs	PacBio_Hippocampus_Rep1	mm10_ERCC_SIRV	chr8	94012602	93971803	-	14	3425	25876	67579	ENSMUSG00000031751.14	ENSMUST00000053766.13	Amfr	Amfr-201	Known	Known	None	0.10000000149011612	None	None	None	None
m54284U_191107_221739/152308024/ccs	PacBio_Cortex_Rep1	mm10_ERCC_SIRV	chr12	21417532	21390336	-	6	1827	35486	93746	ENSMUSG00000076432.13	ENSMUST00000135088.8	Ywhaq	Ywhaq-202	Known	Known	None	0.3499999940395355	None	None	None	None
m54284U_191107_221739/152437756/ccs	PacBio_Cortex_Rep1	mm10_ERCC_SIRV	chr12	21417532	21390336	-	6	1827	35486	93746	ENSMUSG00000076432.13	ENSMUST00000135088.8	Ywhaq	Ywhaq-202	Known	Known	None	0.3499999940395355	None	None	None	None
m54284U_191107_221739/152502601/ccs	PacBio_Cortex_Rep1	mm10_ERCC_SIRV	chr12	21417534	21390336	-	6	1829	35486	93746	ENSMUSG00000076432.13	ENSMUST00000135088.8	Ywhaq	Ywhaq-202	Known	Known	None	0.3499999940395355	None	None	None	None
m54284U_191212_053548/79561567/ccs	PacBio_Hippocampus_Rep1	mm10_ERCC_SIRV	chr8	94012636	93971803	-	14	3447	25876	67579	ENSMUSG00000031751.14	ENSMUST00000053766.13	Amfr	Amfr-201	Known	Known	None	0.10000000149011612	None	None	None	None
m54284U_191107_221739/152897149/ccs	PacBio_Cortex_Rep1	mm10_ERCC_SIRV	chr12	21417111	21390336	-	5	1778	35486	93747	ENSMUSG00000076432.13	ENSMUST00000103002.7	Ywhaq	Ywhaq-201	Known	Known	None	0.3499999940395355	None	None	None	None
m54284U_191107_221739/153093167/ccs	PacBio_Cortex_Rep1	mm10_ERCC_SIRV	chr12	21417534	21390336	-	6	1829	35486	93746	ENSMUSG00000076432.13	ENSMUST00000135088.8	Ywhaq	Ywhaq-202	Known	Known	None	0.3499999940395355	None	None	None	None
m54284U_191109_043049/109773227/ccs	PacBio_Cortex_Rep2	mm10_ERCC_SIRV	chr2	181365332	181358492	-	8	1716	7220	19283	ENSMUSG00000038671.15	ENSMUST00000127988.7	Arfrp1	Arfrp1-203	Known	Known	None	0.25	None	None	None	None
m54284U_191107_221739/153160136/ccs	PacBio_Cortex_Rep1	mm10_ERCC_SIRV	chr12	21417600	21390336	-	6	1895	35486	93746	ENSMUSG00000076432.13	ENSMUST00000135088.8	Ywhaq	Ywhaq-202	Known	Known	None	0.3499999940395355	None	None	None	None
m54284U_191212_053548/81264825/ccs	PacBio_Hippocampus_Rep1	mm10_ERCC_SIRV	chr8	94012622	93971803	-	14	3445	25876	67579	ENSMUSG00000031751.14	ENSMUST00000053766.13	Amfr	Amfr-201	Known	Known	None	0.10000000149011612	None	None	None	None
m54284U_191107_221739/153421386/ccs	PacBio_Cortex_Rep1	mm10_ERCC_SIRV	chr12	21417532	21390336	-	6	1827	35486	93746	ENSMUSG00000076432.13	ENSMUST00000135088.8	Ywhaq	Ywhaq-202	Known	Known	None	0.3499999940395355	None	None	None	None
m54284U_191107_221739/153552138/ccs	PacBio_Cortex_Rep1	mm10_ERCC_SIRV	chr12	21417535	21390336	-	6	1830	35486	93746	ENSMUSG00000076432.13	ENSMUST00000135088.8	Ywhaq	Ywhaq-202	Known	Known	None	0.3499999940395355	None	None	None	None
m54284U_191107_221739/153880434/ccs	PacBio_Cortex_Rep1	mm10_ERCC_SIRV	chr12	21417532	21390336	-	6	1827	35486	93746	ENSMUSG00000076432.13	ENSMUST00000135088.8	Ywhaq	Ywhaq-202	Known	Known	None	0.3499999940395355	None	None	None	None
m54284U_191212_053548/81267129/ccs	PacBio_Hippocampus_Rep1	mm10_ERCC_SIRV	chr8	94012617	93971803	-	14	3440	25876	67579	ENSMUSG00000031751.14	ENSMUST00000053766.13	Amfr	Amfr-201	Known	Known	None	0.10000000149011612	None	None	None	None
m54284U_191107_221739/154012070/ccs	PacBio_Cortex_Rep1	mm10_ERCC_SIRV	chr12	21417534	21390336	-	6	1829	35486	93746	ENSMUSG00000076432.13	ENSMUST00000135088.8	Ywhaq	Ywhaq-202	Known	Known	None	0.3499999940395355	None	None	None	None
m54284U_191107_221739/154012094/ccs	PacBio_Cortex_Rep1	mm10_ERCC_SIRV	chr12	21417562	21390333	-	6	1855	35486	625811	ENSMUSG00000076432.13	ENCODEMT000625811	Ywhaq	ENCODEMT000625811	Known	NNC	None	0.3499999940395355	None	None	None	None
m54284U_191107_221739/154075338/ccs	PacBio_Cortex_Rep1	mm10_ERCC_SIRV	chr12	21417533	21390336	-	6	1828	35486	93746	ENSMUSG00000076432.13	ENSMUST00000135088.8	Ywhaq	Ywhaq-202	Known	Known	None	0.3499999940395355	None	None	None	None
m54284U_191212_053548/82053587/ccs	PacBio_Hippocampus_Rep1	mm10_ERCC_SIRV	chr8	94012640	93971803	-	14	3463	25876	67579	ENSMUSG00000031751.14	ENSMUST00000053766.13	Amfr	Amfr-201	Known	Known	None	0.10000000149011612	None	None	None	None
m54284U_191107_221739/154076764/ccs	PacBio_Cortex_Rep1	mm10_ERCC_SIRV	chr12	21417153	21390336	-	5	1820	35486	93747	ENSMUSG00000076432.13	ENSMUST00000103002.7	Ywhaq	Ywhaq-201	Known	Known	None	0.3499999940395355	None	None	None	None
m54284U_191109_043049/113180934/ccs	PacBio_Cortex_Rep2	mm10_ERCC_SIRV	chr2	181365351	181358492	-	8	1735	7220	19283	ENSMUSG00000038671.15	ENSMUST00000127988.7	Arfrp1	Arfrp1-203	Known	Known	None	0.25	None	None	None	None
m54284U_191107_221739/154470514/ccs	PacBio_Cortex_Rep1	mm10_ERCC_SIRV	chr12	21417519	21390336	-	6	1814	35486	93746	ENSMUSG00000076432.13	ENSMUST00000135088.8	Ywhaq	Ywhaq-202	Known	Known	None	0.3499999940395355	None	None	None	None
m54284U_191107_221739/154599889/ccs	PacBio_Cortex_Rep1	mm10_ERCC_SIRV	chr12	21417538	21390336	-	6	1833	35486	93746	ENSMUSG00000076432.13	ENSMUST00000135088.8	Ywhaq	Ywhaq-202	Known	Known	None	0.3499999940395355	None	None	None	None
m54284U_191212_053548/82444915/ccs	PacBio_Hippocampus_Rep1	mm10_ERCC_SIRV	chr8	94012573	93971803	-	14	3396	25876	67579	ENSMUSG00000031751.14	ENSMUST00000053766.13	Amfr	Amfr-201	Known	Known	None	0.10000000149011612	None	None	None	None
m54284U_191107_221739/154601028/ccs	PacBio_Cortex_Rep1	mm10_ERCC_SIRV	chr12	21417532	21390336	-	6	1827	35486	93746	ENSMUSG00000076432.13	ENSMUST00000135088.8	Ywhaq	Ywhaq-202	Known	Known	None	0.3499999940395355	None	None	None	None
m54284U_191107_221739/154602159/ccs	PacBio_Cortex_Rep1	mm10_ERCC_SIRV	chr12	21417563	21390336	-	6	1858	35486	93746	ENSMUSG00000076432.13	ENSMUST00000135088.8	Ywhaq	Ywhaq-202	Known	Known	None	0.3499999940395355	None	None	None	None
m54284U_191107_221739/154733121/ccs	PacBio_Cortex_Rep1	mm10_ERCC_SIRV	chr12	21417576	21390336	-	6	1871	35486	93746	ENSMUSG00000076432.13	ENSMUST00000135088.8	Ywhaq	Ywhaq-202	Known	Known	None	0.3499999940395355	None	None	None	None
m54284U_191212_053548/82511213/ccs	PacBio_Hippocampus_Rep1	mm10_ERCC_SIRV	chr8	94012583	93971803	-	14	3406	25876	67579	ENSMUSG00000031751.14	ENSMUST00000053766.13	Amfr	Amfr-201	Known	Known	None	0.10000000149011612	None	None	None	None
m54284U_191107_221739/154929739/ccs	PacBio_Cortex_Rep1	mm10_ERCC_SIRV	chr12	21417580	21390336	-	6	1875	35486	93746	ENSMUSG00000076432.13	ENSMUST00000135088.8	Ywhaq	Ywhaq-202	Known	Known	None	0.3499999940395355	None	None	None	None
m54284U_191107_221739/155125968/ccs	PacBio_Cortex_Rep1	mm10_ERCC_SIRV	chr12	21417532	21390336	-	6	1827	35486	93746	ENSMUSG00000076432.13	ENSMUST00000135088.8	Ywhaq	Ywhaq-202	Known	Known	None	0.3499999940395355	None	None	None	None
m54284U_191107_221739/155518150/ccs	PacBio_Cortex_Rep1	mm10_ERCC_SIRV	chr12	21417532	21390336	-	6	1827	35486	93746	ENSMUSG00000076432.13	ENSMUST00000135088.8	Ywhaq	Ywhaq-202	Known	Known	None	0.3499999940395355	None	None	None	None
m54284U_191109_043049/113576737/ccs	PacBio_Cortex_Rep2	mm10_ERCC_SIRV	chr2	181365266	181358492	-	8	1675	7220	625993	ENSMUSG00000038671.15	ENCODEMT000625993	Arfrp1	ENCODEMT000625993	Known	NIC	None	0.25	None	None	None	None
m54284U_191212_053548/83493125/ccs	PacBio_Hippocampus_Rep1	mm10_ERCC_SIRV	chr8	94012597	93971803	-	14	3420	25876	67579	ENSMUSG00000031751.14	ENSMUST00000053766.13	Amfr	Amfr-201	Known	Known	None	0.10000000149011612	None	None	None	None
m54284U_191107_221739/155582840/ccs	PacBio_Cortex_Rep1	mm10_ERCC_SIRV	chr12	21417567	21390336	-	6	1862	35486	93746	ENSMUSG00000076432.13	ENSMUST00000135088.8	Ywhaq	Ywhaq-202	Known	Known	None	0.3499999940395355	None	None	None	None
m54284U_191109_043049/117309977/ccs	PacBio_Cortex_Rep2	mm10_ERCC_SIRV	chr2	181365323	181358492	-	7	1692	7220	625994	ENSMUSG00000038671.15	ENCODEMT000625994	Arfrp1	ENCODEMT000625994	Known	NIC	None	0.25	None	None	None	None
m54284U_191107_221739/155583152/ccs	PacBio_Cortex_Rep1	mm10_ERCC_SIRV	chr12	21417596	21390336	-	6	1891	35486	93746	ENSMUSG00000076432.13	ENSMUST00000135088.8	Ywhaq	Ywhaq-202	Known	Known	None	0.3499999940395355	None	None	None	None
m54284U_191107_221739/155650620/ccs	PacBio_Cortex_Rep1	mm10_ERCC_SIRV	chr12	21417097	21390336	-	5	1764	35486	93747	ENSMUSG00000076432.13	ENSMUST00000103002.7	Ywhaq	Ywhaq-201	Known	Known	None	0.3499999940395355	None	None	None	None
m54284U_191212_053548/84738134/ccs	PacBio_Hippocampus_Rep1	mm10_ERCC_SIRV	chr8	94012621	93971803	-	14	3444	25876	67579	ENSMUSG00000031751.14	ENSMUST00000053766.13	Amfr	Amfr-201	Known	Known	None	0.10000000149011612	None	None	None	None
m54284U_191107_221739/155780937/ccs	PacBio_Cortex_Rep1	mm10_ERCC_SIRV	chr12	21417532	21390336	-	6	1827	35486	93746	ENSMUSG00000076432.13	ENSMUST00000135088.8	Ywhaq	Ywhaq-202	Known	Known	None	0.3499999940395355	None	None	None	None
m54284U_191107_221739/155845522/ccs	PacBio_Cortex_Rep1	mm10_ERCC_SIRV	chr12	21417563	21390336	-	6	1858	35486	93746	ENSMUSG00000076432.13	ENSMUST00000135088.8	Ywhaq	Ywhaq-202	Known	Known	None	0.3499999940395355	None	None	None	None
m54284U_191107_221739/156108413/ccs	PacBio_Cortex_Rep1	mm10_ERCC_SIRV	chr12	21417533	21390336	-	6	1828	35486	93746	ENSMUSG00000076432.13	ENSMUST00000135088.8	Ywhaq	Ywhaq-202	Known	Known	None	0.3499999940395355	None	None	None	None
m54284U_191212_053548/84739204/ccs	PacBio_Hippocampus_Rep1	mm10_ERCC_SIRV	chr8	94012601	93971803	-	14	3424	25876	67579	ENSMUSG00000031751.14	ENSMUST00000053766.13	Amfr	Amfr-201	Known	Known	None	0.10000000149011612	None	None	None	None
m54284U_191107_221739/156305813/ccs	PacBio_Cortex_Rep1	mm10_ERCC_SIRV	chr12	21417532	21390336	-	6	1827	35486	93746	ENSMUSG00000076432.13	ENSMUST00000135088.8	Ywhaq	Ywhaq-202	Known	Known	None	0.3499999940395355	None	None	None	None
m54284U_191107_221739/156370311/ccs	PacBio_Cortex_Rep1	mm10_ERCC_SIRV	chr12	21417564	21390336	-	6	1859	35486	93746	ENSMUSG00000076432.13	ENSMUST00000135088.8	Ywhaq	Ywhaq-202	Known	Known	None	0.3499999940395355	None	None	None	None
m54284U_191107_221739/156631473/ccs	PacBio_Cortex_Rep1	mm10_ERCC_SIRV	chr12	21417247	21390336	-	5	1914	35486	93747	ENSMUSG00000076432.13	ENSMUST00000103002.7	Ywhaq	Ywhaq-201	Known	Known	None	0.3499999940395355	None	None	None	None
m54284U_191212_053548/85723542/ccs	PacBio_Hippocampus_Rep1	mm10_ERCC_SIRV	chr8	94012629	93971803	-	14	3452	25876	67579	ENSMUSG00000031751.14	ENSMUST00000053766.13	Amfr	Amfr-201	Known	Known	None	0.10000000149011612	None	None	None	None
m54284U_191109_043049/122749030/ccs	PacBio_Cortex_Rep2	mm10_ERCC_SIRV	chr2	181365360	181358492	-	8	1744	7220	19283	ENSMUSG00000038671.15	ENSMUST00000127988.7	Arfrp1	Arfrp1-203	Known	Known	None	0.25	None	None	None	None
m54284U_191107_221739/156829605/ccs	PacBio_Cortex_Rep1	mm10_ERCC_SIRV	chr12	21417534	21390336	-	6	1829	35486	93746	ENSMUSG00000076432.13	ENSMUST00000135088.8	Ywhaq	Ywhaq-202	Known	Known	None	0.3499999940395355	None	None	None	None
m54284U_191107_221739/156829764/ccs	PacBio_Cortex_Rep1	mm10_ERCC_SIRV	chr12	21417532	21390336	-	6	1827	35486	93746	ENSMUSG00000076432.13	ENSMUST00000135088.8	Ywhaq	Ywhaq-202	Known	Known	None	0.3499999940395355	None	None	None	None
m54284U_191107_221739/157221984/ccs	PacBio_Cortex_Rep1	mm10_ERCC_SIRV	chr12	21417580	21390336	-	6	1875	35486	93746	ENSMUSG00000076432.13	ENSMUST00000135088.8	Ywhaq	Ywhaq-202	Known	Known	None	0.3499999940395355	None	None	None	None
m54284U_191212_053548/87230264/ccs	PacBio_Hippocampus_Rep1	mm10_ERCC_SIRV	chr8	94012583	93971803	-	14	3406	25876	67579	ENSMUSG00000031751.14	ENSMUST00000053766.13	Amfr	Amfr-201	Known	Known	None	0.10000000149011612	None	None	None	None
m54284U_191107_221739/157222090/ccs	PacBio_Cortex_Rep1	mm10_ERCC_SIRV	chr12	21417575	21390336	-	6	1870	35486	93746	ENSMUSG00000076432.13	ENSMUST00000135088.8	Ywhaq	Ywhaq-202	Known	Known	None	0.3499999940395355	None	None	None	None
m54284U_191107_221739/157417798/ccs	PacBio_Cortex_Rep1	mm10_ERCC_SIRV	chr12	21417580	21390336	-	6	1875	35486	93746	ENSMUSG00000076432.13	ENSMUST00000135088.8	Ywhaq	Ywhaq-202	Known	Known	None	0.3499999940395355	None	None	None	None
m54284U_191107_221739/157616867/ccs	PacBio_Cortex_Rep1	mm10_ERCC_SIRV	chr12	21417599	21390336	-	6	1894	35486	93746	ENSMUSG00000076432.13	ENSMUST00000135088.8	Ywhaq	Ywhaq-202	Known	Known	None	0.3499999940395355	None	None	None	None
m54284U_191212_053548/88082027/ccs	PacBio_Hippocampus_Rep1	mm10_ERCC_SIRV	chr8	94012566	93971803	-	14	3389	25876	67579	ENSMUSG00000031751.14	ENSMUST00000053766.13	Amfr	Amfr-201	Known	Known	None	0.10000000149011612	None	None	None	None
m54284U_191107_221739/157681158/ccs	PacBio_Cortex_Rep1	mm10_ERCC_SIRV	chr12	21417597	21390336	-	6	1892	35486	93746	ENSMUSG00000076432.13	ENSMUST00000135088.8	Ywhaq	Ywhaq-202	Known	Known	None	0.3499999940395355	None	None	None	None
m54284U_191107_221739/157943379/ccs	PacBio_Cortex_Rep1	mm10_ERCC_SIRV	chr12	21417527	21390336	-	6	1822	35486	93746	ENSMUSG00000076432.13	ENSMUST00000135088.8	Ywhaq	Ywhaq-202	Known	Known	None	0.3499999940395355	None	None	None	None
m54284U_191107_221739/157944101/ccs	PacBio_Cortex_Rep1	mm10_ERCC_SIRV	chr12	21417535	21390336	-	6	1830	35486	93746	ENSMUSG00000076432.13	ENSMUST00000135088.8	Ywhaq	Ywhaq-202	Known	Known	None	0.3499999940395355	None	None	None	None
m54284U_191109_043049/125896816/ccs	PacBio_Cortex_Rep2	mm10_ERCC_SIRV	chr2	181365247	181358492	-	7	1645	7220	625942	ENSMUSG00000038671.15	ENCODEMT000625942	Arfrp1	ENCODEMT000625942	Known	NIC	None	0.25	None	None	None	None
m54284U_191212_053548/88804023/ccs	PacBio_Hippocampus_Rep1	mm10_ERCC_SIRV	chr8	94012587	93971803	-	14	3410	25876	67579	ENSMUSG00000031751.14	ENSMUST00000053766.13	Amfr	Amfr-201	Known	Known	None	0.10000000149011612	None	None	None	None
m54284U_191107_221739/158269522/ccs	PacBio_Cortex_Rep1	mm10_ERCC_SIRV	chr12	21417534	21390336	-	6	1829	35486	93746	ENSMUSG00000076432.13	ENSMUST00000135088.8	Ywhaq	Ywhaq-202	Known	Known	None	0.3499999940395355	None	None	None	None
m54284U_191107_221739/158270500/ccs	PacBio_Cortex_Rep1	mm10_ERCC_SIRV	chr12	21417437	21390337	-	6	1917	35486	625800	ENSMUSG00000076432.13	ENCODEMT000625800	Ywhaq	ENCODEMT000625800	Known	NNC	None	0.3499999940395355	None	None	None	None
m54284U_191107_221739/158532368/ccs	PacBio_Cortex_Rep1	mm10_ERCC_SIRV	chr12	21417302	21390336	-	5	1969	35486	93747	ENSMUSG00000076432.13	ENSMUST00000103002.7	Ywhaq	Ywhaq-201	Known	Known	None	0.3499999940395355	None	None	None	None
m54284U_191212_053548/90047032/ccs	PacBio_Hippocampus_Rep1	mm10_ERCC_SIRV	chr8	94012566	93971803	-	14	3389	25876	67579	ENSMUSG00000031751.14	ENSMUST00000053766.13	Amfr	Amfr-201	Known	Known	None	0.10000000149011612	None	None	None	None
m54284U_191107_221739/158729474/ccs	PacBio_Cortex_Rep1	mm10_ERCC_SIRV	chr12	21417097	21390336	-	5	1764	35486	93747	ENSMUSG00000076432.13	ENSMUST00000103002.7	Ywhaq	Ywhaq-201	Known	Known	None	0.3499999940395355	None	None	None	None
m54284U_191107_221739/158730608/ccs	PacBio_Cortex_Rep1	mm10_ERCC_SIRV	chr12	21417535	21390336	-	6	1830	35486	93746	ENSMUSG00000076432.13	ENSMUST00000135088.8	Ywhaq	Ywhaq-202	Known	Known	None	0.3499999940395355	None	None	None	None
m54284U_191107_221739/158927141/ccs	PacBio_Cortex_Rep1	mm10_ERCC_SIRV	chr12	21417533	21390336	-	6	1828	35486	93746	ENSMUSG00000076432.13	ENSMUST00000135088.8	Ywhaq	Ywhaq-202	Known	Known	None	0.3499999940395355	None	None	None	None
m54284U_191212_053548/90049011/ccs	PacBio_Hippocampus_Rep1	mm10_ERCC_SIRV	chr8	94012625	93971803	-	14	3448	25876	67579	ENSMUSG00000031751.14	ENSMUST00000053766.13	Amfr	Amfr-201	Known	Known	None	0.10000000149011612	None	None	None	None
m54284U_191107_221739/159058382/ccs	PacBio_Cortex_Rep1	mm10_ERCC_SIRV	chr12	21417534	21390336	-	6	1829	35486	93746	ENSMUSG00000076432.13	ENSMUST00000135088.8	Ywhaq	Ywhaq-202	Known	Known	None	0.3499999940395355	None	None	None	None
m54284U_191107_221739/159320167/ccs	PacBio_Cortex_Rep1	mm10_ERCC_SIRV	chr12	21417528	21390336	-	6	1823	35486	93746	ENSMUSG00000076432.13	ENSMUST00000135088.8	Ywhaq	Ywhaq-202	Known	Known	None	0.3499999940395355	None	None	None	None
m54284U_191109_043049/131138420/ccs	PacBio_Cortex_Rep2	mm10_ERCC_SIRV	chr2	181365273	181358492	-	8	1657	7220	19283	ENSMUSG00000038671.15	ENSMUST00000127988.7	Arfrp1	Arfrp1-203	Known	Known	None	0.25	None	None	None	None
m54284U_191107_221739/159449737/ccs	PacBio_Cortex_Rep1	mm10_ERCC_SIRV	chr12	21417608	21390336	-	6	1903	35486	93746	ENSMUSG00000076432.13	ENSMUST00000135088.8	Ywhaq	Ywhaq-202	Known	Known	None	0.3499999940395355	None	None	None	None
m54284U_191212_053548/90638597/ccs	PacBio_Hippocampus_Rep1	mm10_ERCC_SIRV	chr8	94012551	93971803	-	14	3374	25876	67579	ENSMUSG00000031751.14	ENSMUST00000053766.13	Amfr	Amfr-201	Known	Known	None	0.10000000149011612	None	None	None	None
m54284U_191107_221739/159582624/ccs	PacBio_Cortex_Rep1	mm10_ERCC_SIRV	chr12	21417238	21390336	-	5	1905	35486	93747	ENSMUSG00000076432.13	ENSMUST00000103002.7	Ywhaq	Ywhaq-201	Known	Known	None	0.3499999940395355	None	None	None	None
m54284U_191107_221739/159974298/ccs	PacBio_Cortex_Rep1	mm10_ERCC_SIRV	chr12	21417532	21390336	-	6	1827	35486	93746	ENSMUSG00000076432.13	ENSMUST00000135088.8	Ywhaq	Ywhaq-202	Known	Known	None	0.3499999940395355	None	None	None	None
m54284U_191107_221739/159976218/ccs	PacBio_Cortex_Rep1	mm10_ERCC_SIRV	chr12	21417532	21390336	-	6	1827	35486	93746	ENSMUSG00000076432.13	ENSMUST00000135088.8	Ywhaq	Ywhaq-202	Known	Known	None	0.3499999940395355	None	None	None	None
m54284U_191212_053548/92143728/ccs	PacBio_Hippocampus_Rep1	mm10_ERCC_SIRV	chr8	94012591	93971803	-	14	3414	25876	67579	ENSMUSG00000031751.14	ENSMUST00000053766.13	Amfr	Amfr-201	Known	Known	None	0.10000000149011612	None	None	None	None
m54284U_191212_053548/93127752/ccs	PacBio_Hippocampus_Rep1	mm10_ERCC_SIRV	chr8	94012618	93971803	-	14	3400	25876	625995	ENSMUSG00000031751.14	ENCODEMT000625995	Amfr	ENCODEMT000625995	Known	NNC	None	0.10000000149011612	None	None	None	None
m54284U_191107_221739/160171945/ccs	PacBio_Cortex_Rep1	mm10_ERCC_SIRV	chr12	21417533	21390336	-	6	1828	35486	93746	ENSMUSG00000076432.13	ENSMUST00000135088.8	Ywhaq	Ywhaq-202	Known	Known	None	0.3499999940395355	None	None	None	None
m54284U_191107_221739/160563962/ccs	PacBio_Cortex_Rep1	mm10_ERCC_SIRV	chr12	21417555	21390336	-	6	1850	35486	93746	ENSMUSG00000076432.13	ENSMUST00000135088.8	Ywhaq	Ywhaq-202	Known	Known	None	0.3499999940395355	None	None	None	None
m54284U_191107_221739/160629277/ccs	PacBio_Cortex_Rep1	mm10_ERCC_SIRV	chr12	21417532	21390336	-	6	1827	35486	93746	ENSMUSG00000076432.13	ENSMUST00000135088.8	Ywhaq	Ywhaq-202	Known	Known	None	0.3499999940395355	None	None	None	None
m54284U_191107_221739/160761266/ccs	PacBio_Cortex_Rep1	mm10_ERCC_SIRV	chr12	21417599	21390336	-	6	1894	35486	93746	ENSMUSG00000076432.13	ENSMUST00000135088.8	Ywhaq	Ywhaq-202	Known	Known	None	0.3499999940395355	None	None	None	None
m54284U_191212_053548/93586804/ccs	PacBio_Hippocampus_Rep1	mm10_ERCC_SIRV	chr8	94012578	93971803	-	14	3401	25876	67579	ENSMUSG00000031751.14	ENSMUST00000053766.13	Amfr	Amfr-201	Known	Known	None	0.10000000149011612	None	None	None	None
m54284U_191109_043049/138675098/ccs	PacBio_Cortex_Rep2	mm10_ERCC_SIRV	chr2	181365255	181358492	-	8	1639	7220	19283	ENSMUSG00000038671.15	ENSMUST00000127988.7	Arfrp1	Arfrp1-203	Known	Known	None	0.25	None	None	None	None
m54284U_191107_221739/161809648/ccs	PacBio_Cortex_Rep1	mm10_ERCC_SIRV	chr12	21417563	21390336	-	6	1858	35486	93746	ENSMUSG00000076432.13	ENSMUST00000135088.8	Ywhaq	Ywhaq-202	Known	Known	None	0.3499999940395355	None	None	None	None
m54284U_191107_221739/161875924/ccs	PacBio_Cortex_Rep1	mm10_ERCC_SIRV	chr12	21417107	21390336	-	5	1774	35486	93747	ENSMUSG00000076432.13	ENSMUST00000103002.7	Ywhaq	Ywhaq-201	Known	Known	None	0.3499999940395355	None	None	None	None
m54284U_191107_221739/161876229/ccs	PacBio_Cortex_Rep1	mm10_ERCC_SIRV	chr12	21417576	21390336	-	6	1871	35486	93746	ENSMUSG00000076432.13	ENSMUST00000135088.8	Ywhaq	Ywhaq-202	Known	Known	None	0.3499999940395355	None	None	None	None
m54284U_191212_053548/94046117/ccs	PacBio_Hippocampus_Rep1	mm10_ERCC_SIRV	chr8	94012626	93971803	-	14	3449	25876	67579	ENSMUSG00000031751.14	ENSMUST00000053766.13	Amfr	Amfr-201	Known	Known	None	0.10000000149011612	None	None	None	None
m54284U_191107_221739/161940548/ccs	PacBio_Cortex_Rep1	mm10_ERCC_SIRV	chr12	21417578	21390336	-	6	1873	35486	93746	ENSMUSG00000076432.13	ENSMUST00000135088.8	Ywhaq	Ywhaq-202	Known	Known	None	0.3499999940395355	None	None	None	None
m54284U_191107_221739/161941394/ccs	PacBio_Cortex_Rep1	mm10_ERCC_SIRV	chr12	21417532	21390336	-	6	1827	35486	93746	ENSMUSG00000076432.13	ENSMUST00000135088.8	Ywhaq	Ywhaq-202	Known	Known	None	0.3499999940395355	None	None	None	None
m54284U_191107_221739/162269000/ccs	PacBio_Cortex_Rep1	mm10_ERCC_SIRV	chr12	21417584	21390336	-	6	1879	35486	93746	ENSMUSG00000076432.13	ENSMUST00000135088.8	Ywhaq	Ywhaq-202	Known	Known	None	0.3499999940395355	None	None	None	None
m54284U_191212_053548/95223900/ccs	PacBio_Hippocampus_Rep1	mm10_ERCC_SIRV	chr8	94012626	93971803	-	14	3449	25876	67579	ENSMUSG00000031751.14	ENSMUST00000053766.13	Amfr	Amfr-201	Known	Known	None	0.10000000149011612	None	None	None	None
m54284U_191107_221739/162464733/ccs	PacBio_Cortex_Rep1	mm10_ERCC_SIRV	chr12	21417532	21390336	-	6	1827	35486	93746	ENSMUSG00000076432.13	ENSMUST00000135088.8	Ywhaq	Ywhaq-202	Known	Known	None	0.3499999940395355	None	None	None	None
m54284U_191107_221739/162464971/ccs	PacBio_Cortex_Rep1	mm10_ERCC_SIRV	chr12	21417595	21390336	-	6	1890	35486	93746	ENSMUSG00000076432.13	ENSMUST00000135088.8	Ywhaq	Ywhaq-202	Known	Known	None	0.3499999940395355	None	None	None	None
m54284U_191109_043049/145555905/ccs	PacBio_Cortex_Rep2	mm10_ERCC_SIRV	chr2	181365363	181358492	-	7	1968	7220	625936	ENSMUSG00000038671.15	ENCODEMT000625936	Arfrp1	ENCODEMT000625936	Known	NIC	None	0.25	None	None	None	None
m54284U_191107_221739/162465486/ccs	PacBio_Cortex_Rep1	mm10_ERCC_SIRV	chr12	21417581	21390336	-	6	1876	35486	93746	ENSMUSG00000076432.13	ENSMUST00000135088.8	Ywhaq	Ywhaq-202	Known	Known	None	0.3499999940395355	None	None	None	None
m54284U_191212_053548/95749571/ccs	PacBio_Hippocampus_Rep1	mm10_ERCC_SIRV	chr8	94012825	93971802	-	14	3276	25876	625897	ENSMUSG00000031751.14	ENCODEMT000625897	Amfr	ENCODEMT000625897	Known	NNC	None	0.10000000149011612	None	None	None	None
m54284U_191107_221739/162465840/ccs	PacBio_Cortex_Rep1	mm10_ERCC_SIRV	chr12	21417532	21390336	-	6	1827	35486	93746	ENSMUSG00000076432.13	ENSMUST00000135088.8	Ywhaq	Ywhaq-202	Known	Known	None	0.3499999940395355	None	None	None	None
m54284U_191107_221739/162532088/ccs	PacBio_Cortex_Rep1	mm10_ERCC_SIRV	chr12	21417586	21390336	-	6	1881	35486	93746	ENSMUSG00000076432.13	ENSMUST00000135088.8	Ywhaq	Ywhaq-202	Known	Known	None	0.3499999940395355	None	None	None	None
m54284U_191107_221739/162726837/ccs	PacBio_Cortex_Rep1	mm10_ERCC_SIRV	chr12	21417581	21390336	-	6	1876	35486	93746	ENSMUSG00000076432.13	ENSMUST00000135088.8	Ywhaq	Ywhaq-202	Known	Known	None	0.3499999940395355	None	None	None	None
m54284U_191212_053548/100074450/ccs	PacBio_Hippocampus_Rep1	mm10_ERCC_SIRV	chr8	94012620	93971803	-	14	3443	25876	67579	ENSMUSG00000031751.14	ENSMUST00000053766.13	Amfr	Amfr-201	Known	Known	None	0.10000000149011612	None	None	None	None
m54284U_191107_221739/162727727/ccs	PacBio_Cortex_Rep1	mm10_ERCC_SIRV	chr12	21417535	21390336	-	6	1830	35486	93746	ENSMUSG00000076432.13	ENSMUST00000135088.8	Ywhaq	Ywhaq-202	Known	Known	None	0.3499999940395355	None	None	None	None
m54284U_191107_221739/162793720/ccs	PacBio_Cortex_Rep1	mm10_ERCC_SIRV	chr12	21417580	21390336	-	6	1875	35486	93746	ENSMUSG00000076432.13	ENSMUST00000135088.8	Ywhaq	Ywhaq-202	Known	Known	None	0.3499999940395355	None	None	None	None
m54284U_191107_221739/162857214/ccs	PacBio_Cortex_Rep1	mm10_ERCC_SIRV	chr12	21417584	21390336	-	6	1879	35486	93746	ENSMUSG00000076432.13	ENSMUST00000135088.8	Ywhaq	Ywhaq-202	Known	Known	None	0.3499999940395355	None	None	None	None
m54284U_191212_053548/100206908/ccs	PacBio_Hippocampus_Rep1	mm10_ERCC_SIRV	chr8	94012625	93971803	-	14	3448	25876	67579	ENSMUSG00000031751.14	ENSMUST00000053766.13	Amfr	Amfr-201	Known	Known	None	0.10000000149011612	None	None	None	None
m54284U_191107_221739/162922683/ccs	PacBio_Cortex_Rep1	mm10_ERCC_SIRV	chr12	21417564	21390336	-	6	1859	35486	93746	ENSMUSG00000076432.13	ENSMUST00000135088.8	Ywhaq	Ywhaq-202	Known	Known	None	0.3499999940395355	None	None	None	None
m54284U_191109_043049/156568022/ccs	PacBio_Cortex_Rep2	mm10_ERCC_SIRV	chr2	181365364	181358492	-	7	1762	7220	625942	ENSMUSG00000038671.15	ENCODEMT000625942	Arfrp1	ENCODEMT000625942	Known	NIC	None	0.25	None	None	None	None
m54284U_191107_221739/162923693/ccs	PacBio_Cortex_Rep1	mm10_ERCC_SIRV	chr12	21417533	21390336	-	6	1828	35486	93746	ENSMUSG00000076432.13	ENSMUST00000135088.8	Ywhaq	Ywhaq-202	Known	Known	None	0.3499999940395355	None	None	None	None
m54284U_191212_053548/104334058/ccs	PacBio_Hippocampus_Rep1	mm10_ERCC_SIRV	chr8	94012601	93971803	-	14	3424	25876	67579	ENSMUSG00000031751.14	ENSMUST00000053766.13	Amfr	Amfr-201	Known	Known	None	0.10000000149011612	None	None	None	None
m54284U_191107_221739/163055367/ccs	PacBio_Cortex_Rep1	mm10_ERCC_SIRV	chr12	21417562	21390336	-	6	1857	35486	93746	ENSMUSG00000076432.13	ENSMUST00000135088.8	Ywhaq	Ywhaq-202	Known	Known	None	0.3499999940395355	None	None	None	None
m54284U_191107_221739/163448845/ccs	PacBio_Cortex_Rep1	mm10_ERCC_SIRV	chr12	21417133	21390336	-	5	1800	35486	93747	ENSMUSG00000076432.13	ENSMUST00000103002.7	Ywhaq	Ywhaq-201	Known	Known	None	0.3499999940395355	None	None	None	None
m54284U_191107_221739/163841063/ccs	PacBio_Cortex_Rep1	mm10_ERCC_SIRV	chr12	21417532	21390336	-	6	1827	35486	93746	ENSMUSG00000076432.13	ENSMUST00000135088.8	Ywhaq	Ywhaq-202	Known	Known	None	0.3499999940395355	None	None	None	None
m54284U_191212_053548/105318685/ccs	PacBio_Hippocampus_Rep1	mm10_ERCC_SIRV	chr8	94012606	93971803	-	14	3429	25876	67579	ENSMUSG00000031751.14	ENSMUST00000053766.13	Amfr	Amfr-201	Known	Known	None	0.10000000149011612	None	None	None	None
m54284U_191107_221739/163905748/ccs	PacBio_Cortex_Rep1	mm10_ERCC_SIRV	chr12	21417533	21390336	-	6	1828	35486	93746	ENSMUSG00000076432.13	ENSMUST00000135088.8	Ywhaq	Ywhaq-202	Known	Known	None	0.3499999940395355	None	None	None	None
m54284U_191107_221739/163907744/ccs	PacBio_Cortex_Rep1	mm10_ERCC_SIRV	chr12	21417532	21390336	-	6	1827	35486	93746	ENSMUSG00000076432.13	ENSMUST00000135088.8	Ywhaq	Ywhaq-202	Known	Known	None	0.3499999940395355	None	None	None	None
m54284U_191107_221739/163973951/ccs	PacBio_Cortex_Rep1	mm10_ERCC_SIRV	chr12	21417532	21390336	-	6	1827	35486	93746	ENSMUSG00000076432.13	ENSMUST00000135088.8	Ywhaq	Ywhaq-202	Known	Known	None	0.3499999940395355	None	None	None	None
m54284U_191212_053548/105514148/ccs	PacBio_Hippocampus_Rep1	mm10_ERCC_SIRV	chr8	94012616	93971803	-	14	3439	25876	67579	ENSMUSG00000031751.14	ENSMUST00000053766.13	Amfr	Amfr-201	Known	Known	None	0.10000000149011612	None	None	None	None
m54284U_191107_221739/164036712/ccs	PacBio_Cortex_Rep1	mm10_ERCC_SIRV	chr12	21417569	21390336	-	6	1864	35486	93746	ENSMUSG00000076432.13	ENSMUST00000135088.8	Ywhaq	Ywhaq-202	Known	Known	None	0.3499999940395355	None	None	None	None
m54284U_191109_043049/162859190/ccs	PacBio_Cortex_Rep2	mm10_ERCC_SIRV	chr2	181365360	181358492	-	8	1744	7220	19283	ENSMUSG00000038671.15	ENSMUST00000127988.7	Arfrp1	Arfrp1-203	Known	Known	None	0.25	None	None	None	None
m54284U_191107_221739/164038470/ccs	PacBio_Cortex_Rep1	mm10_ERCC_SIRV	chr12	21417562	21390336	-	6	1857	35486	93746	ENSMUSG00000076432.13	ENSMUST00000135088.8	Ywhaq	Ywhaq-202	Known	Known	None	0.3499999940395355	None	None	None	None
m54284U_191107_221739/164168364/ccs	PacBio_Cortex_Rep1	mm10_ERCC_SIRV	chr12	21417534	21390336	-	6	1829	35486	93746	ENSMUSG00000076432.13	ENSMUST00000135088.8	Ywhaq	Ywhaq-202	Known	Known	None	0.3499999940395355	None	None	None	None
m54284U_191212_053548/105843406/ccs	PacBio_Hippocampus_Rep1	mm10_ERCC_SIRV	chr8	94012429	93971803	-	14	3252	25876	67579	ENSMUSG00000031751.14	ENSMUST00000053766.13	Amfr	Amfr-201	Known	Known	None	0.10000000149011612	None	None	None	None
m54284U_191107_221739/164298843/ccs	PacBio_Cortex_Rep1	mm10_ERCC_SIRV	chr12	21417563	21390336	-	6	1858	35486	93746	ENSMUSG00000076432.13	ENSMUST00000135088.8	Ywhaq	Ywhaq-202	Known	Known	None	0.3499999940395355	None	None	None	None
m54284U_191107_221739/164496904/ccs	PacBio_Cortex_Rep1	mm10_ERCC_SIRV	chr12	21417534	21390336	-	6	1829	35486	93746	ENSMUSG00000076432.13	ENSMUST00000135088.8	Ywhaq	Ywhaq-202	Known	Known	None	0.3499999940395355	None	None	None	None
m54284U_191107_221739/164692627/ccs	PacBio_Cortex_Rep1	mm10_ERCC_SIRV	chr12	21417564	21390336	-	6	1859	35486	93746	ENSMUSG00000076432.13	ENSMUST00000135088.8	Ywhaq	Ywhaq-202	Known	Known	None	0.3499999940395355	None	None	None	None
m54284U_191212_053548/107874033/ccs	PacBio_Hippocampus_Rep1	mm10_ERCC_SIRV	chr8	94012425	93971803	-	14	3248	25876	67579	ENSMUSG00000031751.14	ENSMUST00000053766.13	Amfr	Amfr-201	Known	Known	None	0.10000000149011612	None	None	None	None
m54284U_191107_221739/164758486/ccs	PacBio_Cortex_Rep1	mm10_ERCC_SIRV	chr12	21417533	21390336	-	6	1828	35486	93746	ENSMUSG00000076432.13	ENSMUST00000135088.8	Ywhaq	Ywhaq-202	Known	Known	None	0.3499999940395355	None	None	None	None
m54284U_191107_221739/164891178/ccs	PacBio_Cortex_Rep1	mm10_ERCC_SIRV	chr12	21417581	21390336	-	6	1876	35486	93746	ENSMUSG00000076432.13	ENSMUST00000135088.8	Ywhaq	Ywhaq-202	Known	Known	None	0.3499999940395355	None	None	None	None
m54284U_191107_221739/164955791/ccs	PacBio_Cortex_Rep1	mm10_ERCC_SIRV	chr12	21417605	21390336	-	6	1900	35486	93746	ENSMUSG00000076432.13	ENSMUST00000135088.8	Ywhaq	Ywhaq-202	Known	Known	None	0.3499999940395355	None	None	None	None
m54284U_191109_043049/167248374/ccs	PacBio_Cortex_Rep2	mm10_ERCC_SIRV	chr2	181365277	181358492	-	8	1661	7220	19283	ENSMUSG00000038671.15	ENSMUST00000127988.7	Arfrp1	Arfrp1-203	Known	Known	None	0.25	None	None	None	None
m54284U_191212_053548/108071300/ccs	PacBio_Hippocampus_Rep1	mm10_ERCC_SIRV	chr8	94012636	93971803	-	14	3459	25876	67579	ENSMUSG00000031751.14	ENSMUST00000053766.13	Amfr	Amfr-201	Known	Known	None	0.10000000149011612	None	None	None	None
m54284U_191107_221739/165217883/ccs	PacBio_Cortex_Rep1	mm10_ERCC_SIRV	chr12	21417534	21390336	-	6	1829	35486	93746	ENSMUSG00000076432.13	ENSMUST00000135088.8	Ywhaq	Ywhaq-202	Known	Known	None	0.3499999940395355	None	None	None	None
m54284U_191107_221739/165282506/ccs	PacBio_Cortex_Rep1	mm10_ERCC_SIRV	chr12	21417534	21390336	-	6	1829	35486	93746	ENSMUSG00000076432.13	ENSMUST00000135088.8	Ywhaq	Ywhaq-202	Known	Known	None	0.3499999940395355	None	None	None	None
m54284U_191107_221739/165413506/ccs	PacBio_Cortex_Rep1	mm10_ERCC_SIRV	chr12	21417533	21390336	-	6	1828	35486	93746	ENSMUSG00000076432.13	ENSMUST00000135088.8	Ywhaq	Ywhaq-202	Known	Known	None	0.3499999940395355	None	None	None	None
m54284U_191212_053548/108923540/ccs	PacBio_Hippocampus_Rep1	mm10_ERCC_SIRV	chr8	94012517	93971803	-	14	3340	25876	67579	ENSMUSG00000031751.14	ENSMUST00000053766.13	Amfr	Amfr-201	Known	Known	None	0.10000000149011612	None	None	None	None
m54284U_191107_221739/165478705/ccs	PacBio_Cortex_Rep1	mm10_ERCC_SIRV	chr12	21416938	21390336	-	5	1605	35486	93747	ENSMUSG00000076432.13	ENSMUST00000103002.7	Ywhaq	Ywhaq-201	Known	Known	None	0.3499999940395355	None	None	None	None
m54284U_191107_221739/165544414/ccs	PacBio_Cortex_Rep1	mm10_ERCC_SIRV	chr12	21417532	21390336	-	6	1827	35486	93746	ENSMUSG00000076432.13	ENSMUST00000135088.8	Ywhaq	Ywhaq-202	Known	Known	None	0.3499999940395355	None	None	None	None
m54284U_191107_221739/166004805/ccs	PacBio_Cortex_Rep1	mm10_ERCC_SIRV	chr12	21417133	21390336	-	5	1800	35486	93747	ENSMUSG00000076432.13	ENSMUST00000103002.7	Ywhaq	Ywhaq-201	Known	Known	None	0.3499999940395355	None	None	None	None
m54284U_191212_053548/109250764/ccs	PacBio_Hippocampus_Rep1	mm10_ERCC_SIRV	chr8	94012567	93971803	-	14	3390	25876	67579	ENSMUSG00000031751.14	ENSMUST00000053766.13	Amfr	Amfr-201	Known	Known	None	0.10000000149011612	None	None	None	None
m54284U_191107_221739/166397894/ccs	PacBio_Cortex_Rep1	mm10_ERCC_SIRV	chr12	21417532	21390336	-	6	1827	35486	93746	ENSMUSG00000076432.13	ENSMUST00000135088.8	Ywhaq	Ywhaq-202	Known	Known	None	0.3499999940395355	None	None	None	None
m54284U_191107_221739/166527387/ccs	PacBio_Cortex_Rep1	mm10_ERCC_SIRV	chr12	21417584	21390336	-	6	1879	35486	93746	ENSMUSG00000076432.13	ENSMUST00000135088.8	Ywhaq	Ywhaq-202	Known	Known	None	0.3499999940395355	None	None	None	None
m54284U_191109_043049/174196513/ccs	PacBio_Cortex_Rep2	mm10_ERCC_SIRV	chr2	181365358	181358492	-	8	1742	7220	19283	ENSMUSG00000038671.15	ENSMUST00000127988.7	Arfrp1	Arfrp1-203	Known	Known	None	0.25	None	None	None	None
m54284U_191107_221739/166527649/ccs	PacBio_Cortex_Rep1	mm10_ERCC_SIRV	chr12	21417532	21390336	-	6	1827	35486	93746	ENSMUSG00000076432.13	ENSMUST00000135088.8	Ywhaq	Ywhaq-202	Known	Known	None	0.3499999940395355	None	None	None	None
m54284U_191212_053548/109381333/ccs	PacBio_Hippocampus_Rep1	mm10_ERCC_SIRV	chr8	94012626	93971803	-	14	3449	25876	67579	ENSMUSG00000031751.14	ENSMUST00000053766.13	Amfr	Amfr-201	Known	Known	None	0.10000000149011612	None	None	None	None
m54284U_191107_221739/166921864/ccs	PacBio_Cortex_Rep1	mm10_ERCC_SIRV	chr12	21417133	21390336	-	5	1800	35486	93747	ENSMUSG00000076432.13	ENSMUST00000103002.7	Ywhaq	Ywhaq-201	Known	Known	None	0.3499999940395355	None	None	None	None
m54284U_191107_221739/166922056/ccs	PacBio_Cortex_Rep1	mm10_ERCC_SIRV	chr12	21417131	21390336	-	5	1798	35486	93747	ENSMUSG00000076432.13	ENSMUST00000103002.7	Ywhaq	Ywhaq-201	Known	Known	None	0.3499999940395355	None	None	None	None
m54284U_191107_221739/167183263/ccs	PacBio_Cortex_Rep1	mm10_ERCC_SIRV	chr12	21390038	21390327	-	1	153	35486	625799	ENSMUSG00000076432.13	ENCODEMT000625799	Ywhaq	ENCODEMT000625799	Known	Genomic	None	0.3499999940395355	None	None	None	None
m54284U_191107_221739/167314462/ccs	PacBio_Cortex_Rep1	mm10_ERCC_SIRV	chr12	21417575	21390336	-	6	1870	35486	93746	ENSMUSG00000076432.13	ENSMUST00000135088.8	Ywhaq	Ywhaq-202	Known	Known	None	0.3499999940395355	None	None	None	None
m54284U_191212_053548/109972229/ccs	PacBio_Hippocampus_Rep1	mm10_ERCC_SIRV	chr8	94012601	93971803	-	14	3424	25876	67579	ENSMUSG00000031751.14	ENSMUST00000053766.13	Amfr	Amfr-201	Known	Known	None	0.10000000149011612	None	None	None	None
m54284U_191107_221739/167446221/ccs	PacBio_Cortex_Rep1	mm10_ERCC_SIRV	chr12	21417530	21390336	-	6	1825	35486	93746	ENSMUSG00000076432.13	ENSMUST00000135088.8	Ywhaq	Ywhaq-202	Known	Known	None	0.3499999940395355	None	None	None	None
m54284U_191107_221739/167512743/ccs	PacBio_Cortex_Rep1	mm10_ERCC_SIRV	chr12	21417133	21390336	-	5	1800	35486	93747	ENSMUSG00000076432.13	ENSMUST00000103002.7	Ywhaq	Ywhaq-201	Known	Known	None	0.3499999940395355	None	None	None	None
m54284U_191107_221739/167903578/ccs	PacBio_Cortex_Rep1	mm10_ERCC_SIRV	chr12	21417533	21390336	-	6	1828	35486	93746	ENSMUSG00000076432.13	ENSMUST00000135088.8	Ywhaq	Ywhaq-202	Known	Known	None	0.3499999940395355	None	None	None	None
m54284U_191212_053548/111674366/ccs	PacBio_Hippocampus_Rep1	mm10_ERCC_SIRV	chr8	94012641	93971803	-	14	3464	25876	67579	ENSMUSG00000031751.14	ENSMUST00000053766.13	Amfr	Amfr-201	Known	Known	None	0.10000000149011612	None	None	None	None
m54284U_191109_043049/176556470/ccs	PacBio_Cortex_Rep2	mm10_ERCC_SIRV	chr2	181365275	181358492	-	8	1659	7220	19283	ENSMUSG00000038671.15	ENSMUST00000127988.7	Arfrp1	Arfrp1-203	Known	Known	None	0.25	None	None	None	None
m54284U_191107_221739/168231952/ccs	PacBio_Cortex_Rep1	mm10_ERCC_SIRV	chr12	21417597	21390336	-	6	1892	35486	93746	ENSMUSG00000076432.13	ENSMUST00000135088.8	Ywhaq	Ywhaq-202	Known	Known	None	0.3499999940395355	None	None	None	None
m54284U_191107_221739/168493253/ccs	PacBio_Cortex_Rep1	mm10_ERCC_SIRV	chr12	21417532	21390336	-	6	1827	35486	93746	ENSMUSG00000076432.13	ENSMUST00000135088.8	Ywhaq	Ywhaq-202	Known	Known	None	0.3499999940395355	None	None	None	None
m54284U_191107_221739/168493888/ccs	PacBio_Cortex_Rep1	mm10_ERCC_SIRV	chr12	21417580	21390336	-	6	1875	35486	93746	ENSMUSG00000076432.13	ENSMUST00000135088.8	Ywhaq	Ywhaq-202	Known	Known	None	0.3499999940395355	None	None	None	None
m54284U_191212_053548/112394542/ccs	PacBio_Hippocampus_Rep1	mm10_ERCC_SIRV	chr8	94012580	93971803	-	14	3403	25876	67579	ENSMUSG00000031751.14	ENSMUST00000053766.13	Amfr	Amfr-201	Known	Known	None	0.10000000149011612	None	None	None	None
m54284U_191107_221739/168756240/ccs	PacBio_Cortex_Rep1	mm10_ERCC_SIRV	chr12	21417597	21390336	-	6	1892	35486	93746	ENSMUSG00000076432.13	ENSMUST00000135088.8	Ywhaq	Ywhaq-202	Known	Known	None	0.3499999940395355	None	None	None	None
m54284U_191107_221739/169412827/ccs	PacBio_Cortex_Rep1	mm10_ERCC_SIRV	chr12	21417532	21390336	-	6	1827	35486	93746	ENSMUSG00000076432.13	ENSMUST00000135088.8	Ywhaq	Ywhaq-202	Known	Known	None	0.3499999940395355	None	None	None	None
m54284U_191107_221739/169476126/ccs	PacBio_Cortex_Rep1	mm10_ERCC_SIRV	chr12	21417534	21390336	-	6	1829	35486	93746	ENSMUSG00000076432.13	ENSMUST00000135088.8	Ywhaq	Ywhaq-202	Known	Known	None	0.3499999940395355	None	None	None	None
m54284U_191212_053548/112658751/ccs	PacBio_Hippocampus_Rep1	mm10_ERCC_SIRV	chr8	94012602	93971803	-	14	3425	25876	67579	ENSMUSG00000031751.14	ENSMUST00000053766.13	Amfr	Amfr-201	Known	Known	None	0.10000000149011612	None	None	None	None
m54284U_191107_221739/169476953/ccs	PacBio_Cortex_Rep1	mm10_ERCC_SIRV	chr12	21417549	21390336	-	6	1844	35486	93746	ENSMUSG00000076432.13	ENSMUST00000135088.8	Ywhaq	Ywhaq-202	Known	Known	None	0.3499999940395355	None	None	None	None
m54284U_191107_221739/169542175/ccs	PacBio_Cortex_Rep1	mm10_ERCC_SIRV	chr12	21417571	21390336	-	6	1866	35486	93746	ENSMUSG00000076432.13	ENSMUST00000135088.8	Ywhaq	Ywhaq-202	Known	Known	None	0.3499999940395355	None	None	None	None
m54284U_191212_053548/32441321/ccs	PacBio_Hippocampus_Rep1	mm10_ERCC_SIRV	chr2	181365283	181358492	-	7	1879	7220	625936	ENSMUSG00000038671.15	ENCODEMT000625936	Arfrp1	ENCODEMT000625936	Known	NIC	None	0.25	None	None	None	None
m54284U_191107_221739/169609296/ccs	PacBio_Cortex_Rep1	mm10_ERCC_SIRV	chr12	21417563	21390336	-	6	1858	35486	93746	ENSMUSG00000076432.13	ENSMUST00000135088.8	Ywhaq	Ywhaq-202	Known	Known	None	0.3499999940395355	None	None	None	None
m54284U_191212_053548/112854919/ccs	PacBio_Hippocampus_Rep1	mm10_ERCC_SIRV	chr8	94012626	93971803	-	14	3449	25876	67579	ENSMUSG00000031751.14	ENSMUST00000053766.13	Amfr	Amfr-201	Known	Known	None	0.10000000149011612	None	None	None	None
m54284U_191107_221739/169934856/ccs	PacBio_Cortex_Rep1	mm10_ERCC_SIRV	chr12	21417580	21390336	-	6	1875	35486	93746	ENSMUSG00000076432.13	ENSMUST00000135088.8	Ywhaq	Ywhaq-202	Known	Known	None	0.3499999940395355	None	None	None	None
m54284U_191107_221739/170132860/ccs	PacBio_Cortex_Rep1	mm10_ERCC_SIRV	chr12	21417525	21390336	-	6	1820	35486	93746	ENSMUSG00000076432.13	ENSMUST00000135088.8	Ywhaq	Ywhaq-202	Known	Known	None	0.3499999940395355	None	None	None	None
m54284U_191107_221739/170264676/ccs	PacBio_Cortex_Rep1	mm10_ERCC_SIRV	chr12	21417532	21390336	-	6	1827	35486	93746	ENSMUSG00000076432.13	ENSMUST00000135088.8	Ywhaq	Ywhaq-202	Known	Known	None	0.3499999940395355	None	None	None	None
m54284U_191212_053548/112984965/ccs	PacBio_Hippocampus_Rep1	mm10_ERCC_SIRV	chr8	94012584	93971803	-	14	3407	25876	67579	ENSMUSG00000031751.14	ENSMUST00000053766.13	Amfr	Amfr-201	Known	Known	None	0.10000000149011612	None	None	None	None
m54284U_191107_221739/171050280/ccs	PacBio_Cortex_Rep1	mm10_ERCC_SIRV	chr12	21417539	21390336	-	6	1834	35486	93746	ENSMUSG00000076432.13	ENSMUST00000135088.8	Ywhaq	Ywhaq-202	Known	Known	None	0.3499999940395355	None	None	None	None
m54284U_191107_221739/171246017/ccs	PacBio_Cortex_Rep1	mm10_ERCC_SIRV	chr12	21417540	21390336	-	6	1835	35486	93746	ENSMUSG00000076432.13	ENSMUST00000135088.8	Ywhaq	Ywhaq-202	Known	Known	None	0.3499999940395355	None	None	None	None
m54284U_191107_221739/171641692/ccs	PacBio_Cortex_Rep1	mm10_ERCC_SIRV	chr12	21417532	21390336	-	6	1827	35486	93746	ENSMUSG00000076432.13	ENSMUST00000135088.8	Ywhaq	Ywhaq-202	Known	Known	None	0.3499999940395355	None	None	None	None
m54284U_191212_053548/114753851/ccs	PacBio_Hippocampus_Rep1	mm10_ERCC_SIRV	chr8	94012626	93971803	-	14	3449	25876	67579	ENSMUSG00000031751.14	ENSMUST00000053766.13	Amfr	Amfr-201	Known	Known	None	0.10000000149011612	None	None	None	None
m54284U_191107_221739/171706398/ccs	PacBio_Cortex_Rep1	mm10_ERCC_SIRV	chr12	21417534	21390336	-	6	1829	35486	93746	ENSMUSG00000076432.13	ENSMUST00000135088.8	Ywhaq	Ywhaq-202	Known	Known	None	0.3499999940395355	None	None	None	None
m54284U_191212_053548/40306251/ccs	PacBio_Hippocampus_Rep1	mm10_ERCC_SIRV	chr2	181365351	181358492	-	8	1735	7220	19283	ENSMUSG00000038671.15	ENSMUST00000127988.7	Arfrp1	Arfrp1-203	Known	Known	None	0.25	None	None	None	None
m54284U_191107_221739/171837132/ccs	PacBio_Cortex_Rep1	mm10_ERCC_SIRV	chr12	21417546	21390336	-	6	1841	35486	93746	ENSMUSG00000076432.13	ENSMUST00000135088.8	Ywhaq	Ywhaq-202	Known	Known	None	0.3499999940395355	None	None	None	None
m54284U_191107_221739/171967190/ccs	PacBio_Cortex_Rep1	mm10_ERCC_SIRV	chr12	21417533	21390336	-	6	1828	35486	93746	ENSMUSG00000076432.13	ENSMUST00000135088.8	Ywhaq	Ywhaq-202	Known	Known	None	0.3499999940395355	None	None	None	None
m54284U_191212_053548/114756082/ccs	PacBio_Hippocampus_Rep1	mm10_ERCC_SIRV	chr8	93983497	93971813	-	6	2119	25876	625882	ENSMUSG00000031751.14	ENCODEMT000625882	Amfr	ENCODEMT000625882	Known	ISM	Suffix	0.10000000149011612	None	None	None	None
m54284U_191107_221739/171968800/ccs	PacBio_Cortex_Rep1	mm10_ERCC_SIRV	chr12	21417534	21390336	-	6	1829	35486	93746	ENSMUSG00000076432.13	ENSMUST00000135088.8	Ywhaq	Ywhaq-202	Known	Known	None	0.3499999940395355	None	None	None	None
m54284U_191107_221739/172033382/ccs	PacBio_Cortex_Rep1	mm10_ERCC_SIRV	chr12	21417532	21390336	-	6	1827	35486	93746	ENSMUSG00000076432.13	ENSMUST00000135088.8	Ywhaq	Ywhaq-202	Known	Known	None	0.3499999940395355	None	None	None	None
m54284U_191107_221739/172229250/ccs	PacBio_Cortex_Rep1	mm10_ERCC_SIRV	chr12	21417535	21390336	-	6	1830	35486	93746	ENSMUSG00000076432.13	ENSMUST00000135088.8	Ywhaq	Ywhaq-202	Known	Known	None	0.3499999940395355	None	None	None	None
m54284U_191107_221739/172426879/ccs	PacBio_Cortex_Rep1	mm10_ERCC_SIRV	chr12	21417532	21390336	-	6	1827	35486	93746	ENSMUSG00000076432.13	ENSMUST00000135088.8	Ywhaq	Ywhaq-202	Known	Known	None	0.3499999940395355	None	None	None	None
m54284U_191212_053548/115214661/ccs	PacBio_Hippocampus_Rep1	mm10_ERCC_SIRV	chr8	94012591	93971803	-	14	3414	25876	67579	ENSMUSG00000031751.14	ENSMUST00000053766.13	Amfr	Amfr-201	Known	Known	None	0.10000000149011612	None	None	None	None
m54284U_191107_221739/172556588/ccs	PacBio_Cortex_Rep1	mm10_ERCC_SIRV	chr12	21417133	21390336	-	5	1800	35486	93747	ENSMUSG00000076432.13	ENSMUST00000103002.7	Ywhaq	Ywhaq-201	Known	Known	None	0.3499999940395355	None	None	None	None
m54284U_191107_221739/172556792/ccs	PacBio_Cortex_Rep1	mm10_ERCC_SIRV	chr12	21417058	21390336	-	5	1725	35486	93747	ENSMUSG00000076432.13	ENSMUST00000103002.7	Ywhaq	Ywhaq-201	Known	Known	None	0.3499999940395355	None	None	None	None
m54284U_191212_053548/56230503/ccs	PacBio_Hippocampus_Rep1	mm10_ERCC_SIRV	chr2	181365788	181358492	-	8	2172	7220	19283	ENSMUSG00000038671.15	ENSMUST00000127988.7	Arfrp1	Arfrp1-203	Known	Known	None	0.25	None	None	None	None
m54284U_191107_221739/172558114/ccs	PacBio_Cortex_Rep1	mm10_ERCC_SIRV	chr12	21417148	21390336	-	5	1815	35486	93747	ENSMUSG00000076432.13	ENSMUST00000103002.7	Ywhaq	Ywhaq-201	Known	Known	None	0.3499999940395355	None	None	None	None
m54284U_191212_053548/116393569/ccs	PacBio_Hippocampus_Rep1	mm10_ERCC_SIRV	chr8	94012626	93971803	-	14	3449	25876	67579	ENSMUSG00000031751.14	ENSMUST00000053766.13	Amfr	Amfr-201	Known	Known	None	0.10000000149011612	None	None	None	None
m54284U_191107_221739/172622716/ccs	PacBio_Cortex_Rep1	mm10_ERCC_SIRV	chr12	21417535	21390336	-	6	1830	35486	93746	ENSMUSG00000076432.13	ENSMUST00000135088.8	Ywhaq	Ywhaq-202	Known	Known	None	0.3499999940395355	None	None	None	None
m54284U_191107_221739/172622753/ccs	PacBio_Cortex_Rep1	mm10_ERCC_SIRV	chr12	21417436	21390337	-	6	1916	35486	625800	ENSMUSG00000076432.13	ENCODEMT000625800	Ywhaq	ENCODEMT000625800	Known	NNC	None	0.3499999940395355	None	None	None	None
m54284U_191107_221739/172623595/ccs	PacBio_Cortex_Rep1	mm10_ERCC_SIRV	chr12	21417133	21390336	-	5	1800	35486	93747	ENSMUSG00000076432.13	ENSMUST00000103002.7	Ywhaq	Ywhaq-201	Known	Known	None	0.3499999940395355	None	None	None	None
m54284U_191212_053548/118686919/ccs	PacBio_Hippocampus_Rep1	mm10_ERCC_SIRV	chr8	94012626	93971803	-	14	3449	25876	67579	ENSMUSG00000031751.14	ENSMUST00000053766.13	Amfr	Amfr-201	Known	Known	None	0.10000000149011612	None	None	None	None
m54284U_191107_221739/172688821/ccs	PacBio_Cortex_Rep1	mm10_ERCC_SIRV	chr12	21417534	21390336	-	6	1829	35486	93746	ENSMUSG00000076432.13	ENSMUST00000135088.8	Ywhaq	Ywhaq-202	Known	Known	None	0.3499999940395355	None	None	None	None
m54284U_191107_221739/173016420/ccs	PacBio_Cortex_Rep1	mm10_ERCC_SIRV	chr12	21417047	21390336	-	5	1714	35486	93747	ENSMUSG00000076432.13	ENSMUST00000103002.7	Ywhaq	Ywhaq-201	Known	Known	None	0.3499999940395355	None	None	None	None
m54284U_191107_221739/173801573/ccs	PacBio_Cortex_Rep1	mm10_ERCC_SIRV	chr12	21417606	21390336	-	6	1901	35486	93746	ENSMUSG00000076432.13	ENSMUST00000135088.8	Ywhaq	Ywhaq-202	Known	Known	None	0.3499999940395355	None	None	None	None
m54284U_191212_053548/119146164/ccs	PacBio_Hippocampus_Rep1	mm10_ERCC_SIRV	chr8	94012626	93971803	-	14	3449	25876	67579	ENSMUSG00000031751.14	ENSMUST00000053766.13	Amfr	Amfr-201	Known	Known	None	0.10000000149011612	None	None	None	None
m54284U_191107_221739/173999801/ccs	PacBio_Cortex_Rep1	mm10_ERCC_SIRV	chr12	21417574	21390336	-	6	1869	35486	93746	ENSMUSG00000076432.13	ENSMUST00000135088.8	Ywhaq	Ywhaq-202	Known	Known	None	0.3499999940395355	None	None	None	None
m54284U_191212_053548/71960543/ccs	PacBio_Hippocampus_Rep1	mm10_ERCC_SIRV	chr2	181365368	181358492	-	8	1752	7220	19283	ENSMUSG00000038671.15	ENSMUST00000127988.7	Arfrp1	Arfrp1-203	Known	Known	None	0.25	None	None	None	None
m54284U_191107_221739/174392277/ccs	PacBio_Cortex_Rep1	mm10_ERCC_SIRV	chr12	21417532	21390336	-	6	1827	35486	93746	ENSMUSG00000076432.13	ENSMUST00000135088.8	Ywhaq	Ywhaq-202	Known	Known	None	0.3499999940395355	None	None	None	None
m54284U_191212_053548/122750086/ccs	PacBio_Hippocampus_Rep1	mm10_ERCC_SIRV	chr8	94012584	93971803	-	14	3407	25876	67579	ENSMUSG00000031751.14	ENSMUST00000053766.13	Amfr	Amfr-201	Known	Known	None	0.10000000149011612	None	None	None	None
m54284U_191107_221739/174458393/ccs	PacBio_Cortex_Rep1	mm10_ERCC_SIRV	chr12	21417563	21390336	-	6	1858	35486	93746	ENSMUSG00000076432.13	ENSMUST00000135088.8	Ywhaq	Ywhaq-202	Known	Known	None	0.3499999940395355	None	None	None	None
m54284U_191107_221739/174523058/ccs	PacBio_Cortex_Rep1	mm10_ERCC_SIRV	chr12	21417107	21390336	-	5	1774	35486	93747	ENSMUSG00000076432.13	ENSMUST00000103002.7	Ywhaq	Ywhaq-201	Known	Known	None	0.3499999940395355	None	None	None	None
m54284U_191107_221739/174850721/ccs	PacBio_Cortex_Rep1	mm10_ERCC_SIRV	chr12	21417532	21390336	-	6	1827	35486	93746	ENSMUSG00000076432.13	ENSMUST00000135088.8	Ywhaq	Ywhaq-202	Known	Known	None	0.3499999940395355	None	None	None	None
m54284U_191107_221739/175048100/ccs	PacBio_Cortex_Rep1	mm10_ERCC_SIRV	chr12	21417534	21390336	-	6	1829	35486	93746	ENSMUSG00000076432.13	ENSMUST00000135088.8	Ywhaq	Ywhaq-202	Known	Known	None	0.3499999940395355	None	None	None	None
m54284U_191212_053548/123142872/ccs	PacBio_Hippocampus_Rep1	mm10_ERCC_SIRV	chr8	94012607	93971803	-	14	3430	25876	67579	ENSMUSG00000031751.14	ENSMUST00000053766.13	Amfr	Amfr-201	Known	Known	None	0.10000000149011612	None	None	None	None
m54284U_191107_221739/175180376/ccs	PacBio_Cortex_Rep1	mm10_ERCC_SIRV	chr12	21417532	21390336	-	6	1827	35486	93746	ENSMUSG00000076432.13	ENSMUST00000135088.8	Ywhaq	Ywhaq-202	Known	Known	None	0.3499999940395355	None	None	None	None
m54284U_191107_221739/175244521/ccs	PacBio_Cortex_Rep1	mm10_ERCC_SIRV	chr12	21417590	21390336	-	6	1885	35486	93746	ENSMUSG00000076432.13	ENSMUST00000135088.8	Ywhaq	Ywhaq-202	Known	Known	None	0.3499999940395355	None	None	None	None
m54284U_191107_221739/175442309/ccs	PacBio_Cortex_Rep1	mm10_ERCC_SIRV	chr12	21417563	21390336	-	6	1858	35486	93746	ENSMUSG00000076432.13	ENSMUST00000135088.8	Ywhaq	Ywhaq-202	Known	Known	None	0.3499999940395355	None	None	None	None
m54284U_191212_053548/125043705/ccs	PacBio_Hippocampus_Rep1	mm10_ERCC_SIRV	chr8	94012615	93971803	-	14	3438	25876	67579	ENSMUSG00000031751.14	ENSMUST00000053766.13	Amfr	Amfr-201	Known	Known	None	0.10000000149011612	None	None	None	None
m54284U_191107_221739/175638220/ccs	PacBio_Cortex_Rep1	mm10_ERCC_SIRV	chr12	21417543	21390336	-	6	1838	35486	93746	ENSMUSG00000076432.13	ENSMUST00000135088.8	Ywhaq	Ywhaq-202	Known	Known	None	0.3499999940395355	None	None	None	None
m54284U_191107_221739/176687535/ccs	PacBio_Cortex_Rep1	mm10_ERCC_SIRV	chr12	21417584	21390336	-	6	1879	35486	93746	ENSMUSG00000076432.13	ENSMUST00000135088.8	Ywhaq	Ywhaq-202	Known	Known	None	0.3499999940395355	None	None	None	None
m54284U_191212_053548/91162313/ccs	PacBio_Hippocampus_Rep1	mm10_ERCC_SIRV	chr2	181365365	181358492	-	5	2695	7220	625996	ENSMUSG00000038671.15	ENCODEMT000625996	Arfrp1	ENCODEMT000625996	Known	ISM	Suffix	0.25	None	None	None	None
m54284U_191107_221739/176753044/ccs	PacBio_Cortex_Rep1	mm10_ERCC_SIRV	chr12	21417563	21390336	-	6	1858	35486	93746	ENSMUSG00000076432.13	ENSMUST00000135088.8	Ywhaq	Ywhaq-202	Known	Known	None	0.3499999940395355	None	None	None	None
m54284U_191107_221739/176882191/ccs	PacBio_Cortex_Rep1	mm10_ERCC_SIRV	chr12	21417533	21390336	-	6	1828	35486	93746	ENSMUSG00000076432.13	ENSMUST00000135088.8	Ywhaq	Ywhaq-202	Known	Known	None	0.3499999940395355	None	None	None	None
m54284U_191107_221739/177013783/ccs	PacBio_Cortex_Rep1	mm10_ERCC_SIRV	chr12	21417534	21390336	-	6	1829	35486	93746	ENSMUSG00000076432.13	ENSMUST00000135088.8	Ywhaq	Ywhaq-202	Known	Known	None	0.3499999940395355	None	None	None	None
m54284U_191107_221739/177602859/ccs	PacBio_Cortex_Rep1	mm10_ERCC_SIRV	chr12	21417532	21390336	-	6	1827	35486	93746	ENSMUSG00000076432.13	ENSMUST00000135088.8	Ywhaq	Ywhaq-202	Known	Known	None	0.3499999940395355	None	None	None	None
m54284U_191107_221739/177735395/ccs	PacBio_Cortex_Rep1	mm10_ERCC_SIRV	chr12	21417600	21390336	-	6	1895	35486	93746	ENSMUSG00000076432.13	ENSMUST00000135088.8	Ywhaq	Ywhaq-202	Known	Known	None	0.3499999940395355	None	None	None	None
m54284U_191107_221739/177865290/ccs	PacBio_Cortex_Rep1	mm10_ERCC_SIRV	chr12	21417099	21390336	-	5	1766	35486	93747	ENSMUSG00000076432.13	ENSMUST00000103002.7	Ywhaq	Ywhaq-201	Known	Known	None	0.3499999940395355	None	None	None	None
m54284U_191212_053548/125438138/ccs	PacBio_Hippocampus_Rep1	mm10_ERCC_SIRV	chr8	94012601	93971803	-	14	3424	25876	67579	ENSMUSG00000031751.14	ENSMUST00000053766.13	Amfr	Amfr-201	Known	Known	None	0.10000000149011612	None	None	None	None
m54284U_191107_221739/177997802/ccs	PacBio_Cortex_Rep1	mm10_ERCC_SIRV	chr12	21417527	21390336	-	6	1822	35486	93746	ENSMUSG00000076432.13	ENSMUST00000135088.8	Ywhaq	Ywhaq-202	Known	Known	None	0.3499999940395355	None	None	None	None
m54284U_191107_221739/178193011/ccs	PacBio_Cortex_Rep1	mm10_ERCC_SIRV	chr12	21417533	21390336	-	6	1828	35486	93746	ENSMUSG00000076432.13	ENSMUST00000135088.8	Ywhaq	Ywhaq-202	Known	Known	None	0.3499999940395355	None	None	None	None
m54284U_191107_221739/178585799/ccs	PacBio_Cortex_Rep1	mm10_ERCC_SIRV	chr12	21417532	21390336	-	6	1827	35486	93746	ENSMUSG00000076432.13	ENSMUST00000135088.8	Ywhaq	Ywhaq-202	Known	Known	None	0.3499999940395355	None	None	None	None
m54284U_191212_053548/105972487/ccs	PacBio_Hippocampus_Rep1	mm10_ERCC_SIRV	chr2	181365334	181358492	-	8	1718	7220	19283	ENSMUSG00000038671.15	ENSMUST00000127988.7	Arfrp1	Arfrp1-203	Known	Known	None	0.25	None	None	None	None
m54284U_191212_053548/125569353/ccs	PacBio_Hippocampus_Rep1	mm10_ERCC_SIRV	chr8	94012592	93971803	-	14	3415	25876	67579	ENSMUSG00000031751.14	ENSMUST00000053766.13	Amfr	Amfr-201	Known	Known	None	0.10000000149011612	None	None	None	None
m54284U_191107_221739/178586709/ccs	PacBio_Cortex_Rep1	mm10_ERCC_SIRV	chr12	21417532	21390336	-	6	1827	35486	93746	ENSMUSG00000076432.13	ENSMUST00000135088.8	Ywhaq	Ywhaq-202	Known	Known	None	0.3499999940395355	None	None	None	None
m54284U_191107_221739/178850156/ccs	PacBio_Cortex_Rep1	mm10_ERCC_SIRV	chr12	21417534	21390336	-	6	1829	35486	93746	ENSMUSG00000076432.13	ENSMUST00000135088.8	Ywhaq	Ywhaq-202	Known	Known	None	0.3499999940395355	None	None	None	None
m54284U_191107_221739/179177429/ccs	PacBio_Cortex_Rep1	mm10_ERCC_SIRV	chr12	21417291	21390336	-	5	1958	35486	93747	ENSMUSG00000076432.13	ENSMUST00000103002.7	Ywhaq	Ywhaq-201	Known	Known	None	0.3499999940395355	None	None	None	None
m54284U_191212_053548/129501018/ccs	PacBio_Hippocampus_Rep1	mm10_ERCC_SIRV	chr8	94012626	93971803	-	14	3449	25876	67579	ENSMUSG00000031751.14	ENSMUST00000053766.13	Amfr	Amfr-201	Known	Known	None	0.10000000149011612	None	None	None	None
m54284U_191107_221739/179243367/ccs	PacBio_Cortex_Rep1	mm10_ERCC_SIRV	chr12	21417564	21390336	-	6	1859	35486	93746	ENSMUSG00000076432.13	ENSMUST00000135088.8	Ywhaq	Ywhaq-202	Known	Known	None	0.3499999940395355	None	None	None	None
m54284U_191107_221739/179437748/ccs	PacBio_Cortex_Rep1	mm10_ERCC_SIRV	chr12	21417532	21390336	-	6	1827	35486	93746	ENSMUSG00000076432.13	ENSMUST00000135088.8	Ywhaq	Ywhaq-202	Known	Known	None	0.3499999940395355	None	None	None	None
m54284U_191107_221739/179569282/ccs	PacBio_Cortex_Rep1	mm10_ERCC_SIRV	chr12	21417535	21390336	-	6	1830	35486	93746	ENSMUSG00000076432.13	ENSMUST00000135088.8	Ywhaq	Ywhaq-202	Known	Known	None	0.3499999940395355	None	None	None	None
m54284U_191212_053548/130550017/ccs	PacBio_Hippocampus_Rep1	mm10_ERCC_SIRV	chr8	94012606	93971803	-	14	3429	25876	67579	ENSMUSG00000031751.14	ENSMUST00000053766.13	Amfr	Amfr-201	Known	Known	None	0.10000000149011612	None	None	None	None
m54284U_191107_221739/179700927/ccs	PacBio_Cortex_Rep1	mm10_ERCC_SIRV	chr12	21417532	21390336	-	6	1827	35486	93746	ENSMUSG00000076432.13	ENSMUST00000135088.8	Ywhaq	Ywhaq-202	Known	Known	None	0.3499999940395355	None	None	None	None
m54284U_191107_221739/179896636/ccs	PacBio_Cortex_Rep1	mm10_ERCC_SIRV	chr12	21417580	21390336	-	6	1862	35486	93746	ENSMUSG00000076432.13	ENSMUST00000135088.8	Ywhaq	Ywhaq-202	Known	Known	None	0.3499999940395355	None	None	None	None
m54284U_191212_053548/107218257/ccs	PacBio_Hippocampus_Rep1	mm10_ERCC_SIRV	chr2	181365278	181358492	-	7	1676	7220	625942	ENSMUSG00000038671.15	ENCODEMT000625942	Arfrp1	ENCODEMT000625942	Known	NIC	None	0.25	None	None	None	None
m54284U_191107_221739/179963706/ccs	PacBio_Cortex_Rep1	mm10_ERCC_SIRV	chr12	21417581	21390336	-	6	1876	35486	93746	ENSMUSG00000076432.13	ENSMUST00000135088.8	Ywhaq	Ywhaq-202	Known	Known	None	0.3499999940395355	None	None	None	None
m54284U_191212_053548/131662644/ccs	PacBio_Hippocampus_Rep1	mm10_ERCC_SIRV	chr8	94012579	93971803	-	14	3402	25876	67579	ENSMUSG00000031751.14	ENSMUST00000053766.13	Amfr	Amfr-201	Known	Known	None	0.10000000149011612	None	None	None	None
m54284U_191107_221739/180225834/ccs	PacBio_Cortex_Rep1	mm10_ERCC_SIRV	chr12	21417526	21390336	-	6	1821	35486	93746	ENSMUSG00000076432.13	ENSMUST00000135088.8	Ywhaq	Ywhaq-202	Known	Known	None	0.3499999940395355	None	None	None	None
m54284U_191109_043049/68378/ccs	PacBio_Cortex_Rep2	mm10_ERCC_SIRV	chr12	21417546	21390336	-	6	1841	35486	93746	ENSMUSG00000076432.13	ENSMUST00000135088.8	Ywhaq	Ywhaq-202	Known	Known	None	0.3499999940395355	None	None	None	None
m54284U_191109_043049/393836/ccs	PacBio_Cortex_Rep2	mm10_ERCC_SIRV	chr12	21417581	21390336	-	6	1876	35486	93746	ENSMUSG00000076432.13	ENSMUST00000135088.8	Ywhaq	Ywhaq-202	Known	Known	None	0.3499999940395355	None	None	None	None
m54284U_191212_053548/131990449/ccs	PacBio_Hippocampus_Rep1	mm10_ERCC_SIRV	chr8	94012541	93971803	-	14	3364	25876	67579	ENSMUSG00000031751.14	ENSMUST00000053766.13	Amfr	Amfr-201	Known	Known	None	0.10000000149011612	None	None	None	None
m54284U_191109_043049/852137/ccs	PacBio_Cortex_Rep2	mm10_ERCC_SIRV	chr12	21417532	21390336	-	6	1818	35486	93746	ENSMUSG00000076432.13	ENSMUST00000135088.8	Ywhaq	Ywhaq-202	Known	Known	None	0.3499999940395355	None	None	None	None
m54284U_191109_043049/1114902/ccs	PacBio_Cortex_Rep2	mm10_ERCC_SIRV	chr12	21417534	21390336	-	6	1829	35486	93746	ENSMUSG00000076432.13	ENSMUST00000135088.8	Ywhaq	Ywhaq-202	Known	Known	None	0.3499999940395355	None	None	None	None
m54284U_191109_043049/1509433/ccs	PacBio_Cortex_Rep2	mm10_ERCC_SIRV	chr12	21417535	21390336	-	6	1830	35486	93746	ENSMUSG00000076432.13	ENSMUST00000135088.8	Ywhaq	Ywhaq-202	Known	Known	None	0.3499999940395355	None	None	None	None
m54284U_191109_043049/1706325/ccs	PacBio_Cortex_Rep2	mm10_ERCC_SIRV	chr12	21417564	21390336	-	6	1859	35486	93746	ENSMUSG00000076432.13	ENSMUST00000135088.8	Ywhaq	Ywhaq-202	Known	Known	None	0.3499999940395355	None	None	None	None
m54284U_191212_053548/132319014/ccs	PacBio_Hippocampus_Rep1	mm10_ERCC_SIRV	chr8	94012517	93971803	-	14	3340	25876	67579	ENSMUSG00000031751.14	ENSMUST00000053766.13	Amfr	Amfr-201	Known	Known	None	0.10000000149011612	None	None	None	None
m54284U_191109_043049/1968604/ccs	PacBio_Cortex_Rep2	mm10_ERCC_SIRV	chr12	21417121	21390336	-	5	1788	35486	93747	ENSMUSG00000076432.13	ENSMUST00000103002.7	Ywhaq	Ywhaq-201	Known	Known	None	0.3499999940395355	None	None	None	None
m54284U_191212_053548/132842382/ccs	PacBio_Hippocampus_Rep1	mm10_ERCC_SIRV	chr8	93973261	93971802	-	1	1309	25876	625896	ENSMUSG00000031751.14	ENCODEMT000625896	Amfr	ENCODEMT000625896	Known	ISM	None	0.10000000149011612	None	None	None	None
m54284U_191109_043049/2359423/ccs	PacBio_Cortex_Rep2	mm10_ERCC_SIRV	chr12	21417579	21390336	-	6	1874	35486	93746	ENSMUSG00000076432.13	ENSMUST00000135088.8	Ywhaq	Ywhaq-202	Known	Known	None	0.3499999940395355	None	None	None	None
m54284U_191212_053548/119276262/ccs	PacBio_Hippocampus_Rep1	mm10_ERCC_SIRV	chr2	181362665	181358492	-	3	2446	7220	625997	ENSMUSG00000038671.15	ENCODEMT000625997	Arfrp1	ENCODEMT000625997	Known	ISM	Suffix	0.25	None	None	None	None
m54284U_191109_043049/2490752/ccs	PacBio_Cortex_Rep2	mm10_ERCC_SIRV	chr12	21417597	21390336	-	6	1892	35486	93746	ENSMUSG00000076432.13	ENSMUST00000135088.8	Ywhaq	Ywhaq-202	Known	Known	None	0.3499999940395355	None	None	None	None
m54284U_191109_043049/2491962/ccs	PacBio_Cortex_Rep2	mm10_ERCC_SIRV	chr12	21417532	21390336	-	6	1827	35486	93746	ENSMUSG00000076432.13	ENSMUST00000135088.8	Ywhaq	Ywhaq-202	Known	Known	None	0.3499999940395355	None	None	None	None
m54284U_191212_053548/134481627/ccs	PacBio_Hippocampus_Rep1	mm10_ERCC_SIRV	chr8	94012584	93971803	-	14	3407	25876	67579	ENSMUSG00000031751.14	ENSMUST00000053766.13	Amfr	Amfr-201	Known	Known	None	0.10000000149011612	None	None	None	None
m54284U_191109_043049/2622431/ccs	PacBio_Cortex_Rep2	mm10_ERCC_SIRV	chr12	21417533	21390336	-	6	1828	35486	93746	ENSMUSG00000076432.13	ENSMUST00000135088.8	Ywhaq	Ywhaq-202	Known	Known	None	0.3499999940395355	None	None	None	None
m54284U_191109_043049/2820146/ccs	PacBio_Cortex_Rep2	mm10_ERCC_SIRV	chr12	21417533	21390336	-	6	1828	35486	93746	ENSMUSG00000076432.13	ENSMUST00000135088.8	Ywhaq	Ywhaq-202	Known	Known	None	0.3499999940395355	None	None	None	None
m54284U_191109_043049/3211357/ccs	PacBio_Cortex_Rep2	mm10_ERCC_SIRV	chr12	21417534	21390336	-	6	1829	35486	93746	ENSMUSG00000076432.13	ENSMUST00000135088.8	Ywhaq	Ywhaq-202	Known	Known	None	0.3499999940395355	None	None	None	None
m54284U_191212_053548/135136904/ccs	PacBio_Hippocampus_Rep1	mm10_ERCC_SIRV	chr8	94012584	93971803	-	14	3407	25876	67579	ENSMUSG00000031751.14	ENSMUST00000053766.13	Amfr	Amfr-201	Known	Known	None	0.10000000149011612	None	None	None	None
m54284U_191109_043049/3803357/ccs	PacBio_Cortex_Rep2	mm10_ERCC_SIRV	chr12	21417532	21390336	-	6	1827	35486	93746	ENSMUSG00000076432.13	ENSMUST00000135088.8	Ywhaq	Ywhaq-202	Known	Known	None	0.3499999940395355	None	None	None	None
m54284U_191109_043049/4458986/ccs	PacBio_Cortex_Rep2	mm10_ERCC_SIRV	chr12	21417532	21390336	-	6	1827	35486	93746	ENSMUSG00000076432.13	ENSMUST00000135088.8	Ywhaq	Ywhaq-202	Known	Known	None	0.3499999940395355	None	None	None	None
m54284U_191109_043049/4849776/ccs	PacBio_Cortex_Rep2	mm10_ERCC_SIRV	chr12	21417546	21390336	-	6	1841	35486	93746	ENSMUSG00000076432.13	ENSMUST00000135088.8	Ywhaq	Ywhaq-202	Known	Known	None	0.3499999940395355	None	None	None	None
m54284U_191212_053548/135399258/ccs	PacBio_Hippocampus_Rep1	mm10_ERCC_SIRV	chr8	94012885	93971802	-	14	3336	25876	625897	ENSMUSG00000031751.14	ENCODEMT000625897	Amfr	ENCODEMT000625897	Known	NNC	None	0.10000000149011612	None	None	None	None
m54284U_191109_043049/4850441/ccs	PacBio_Cortex_Rep2	mm10_ERCC_SIRV	chr12	21417571	21390336	-	6	1866	35486	93746	ENSMUSG00000076432.13	ENSMUST00000135088.8	Ywhaq	Ywhaq-202	Known	Known	None	0.3499999940395355	None	None	None	None
m54284U_191212_053548/172623269/ccs	PacBio_Hippocampus_Rep1	mm10_ERCC_SIRV	chr2	181365281	181358492	-	8	1665	7220	19283	ENSMUSG00000038671.15	ENSMUST00000127988.7	Arfrp1	Arfrp1-203	Known	Known	None	0.25	None	None	None	None
m54284U_191109_043049/4982948/ccs	PacBio_Cortex_Rep2	mm10_ERCC_SIRV	chr12	21417050	21390336	-	5	1717	35486	93747	ENSMUSG00000076432.13	ENSMUST00000103002.7	Ywhaq	Ywhaq-201	Known	Known	None	0.3499999940395355	None	None	None	None
m54284U_191109_043049/5113706/ccs	PacBio_Cortex_Rep2	mm10_ERCC_SIRV	chr12	21417597	21390336	-	6	1892	35486	93746	ENSMUSG00000076432.13	ENSMUST00000135088.8	Ywhaq	Ywhaq-202	Known	Known	None	0.3499999940395355	None	None	None	None
m54284U_191212_053548/141035319/ccs	PacBio_Hippocampus_Rep1	mm10_ERCC_SIRV	chr8	94012622	93971803	-	14	3445	25876	67579	ENSMUSG00000031751.14	ENSMUST00000053766.13	Amfr	Amfr-201	Known	Known	None	0.10000000149011612	None	None	None	None
m54284U_191109_043049/5637375/ccs	PacBio_Cortex_Rep2	mm10_ERCC_SIRV	chr12	21417546	21390336	-	6	1841	35486	93746	ENSMUSG00000076432.13	ENSMUST00000135088.8	Ywhaq	Ywhaq-202	Known	Known	None	0.3499999940395355	None	None	None	None
m54284U_191109_043049/5703472/ccs	PacBio_Cortex_Rep2	mm10_ERCC_SIRV	chr12	21417563	21390336	-	6	1858	35486	93746	ENSMUSG00000076432.13	ENSMUST00000135088.8	Ywhaq	Ywhaq-202	Known	Known	None	0.3499999940395355	None	None	None	None
m54284U_191109_043049/5900159/ccs	PacBio_Cortex_Rep2	mm10_ERCC_SIRV	chr12	21417580	21390336	-	6	1875	35486	93746	ENSMUSG00000076432.13	ENSMUST00000135088.8	Ywhaq	Ywhaq-202	Known	Known	None	0.3499999940395355	None	None	None	None
m54284U_191212_053548/141295724/ccs	PacBio_Hippocampus_Rep1	mm10_ERCC_SIRV	chr8	94012901	93971802	-	14	3352	25876	625897	ENSMUSG00000031751.14	ENCODEMT000625897	Amfr	ENCODEMT000625897	Known	NNC	None	0.10000000149011612	None	None	None	None
m54284U_191109_043049/5966234/ccs	PacBio_Cortex_Rep2	mm10_ERCC_SIRV	chr12	21417535	21390336	-	6	1830	35486	93746	ENSMUSG00000076432.13	ENSMUST00000135088.8	Ywhaq	Ywhaq-202	Known	Known	None	0.3499999940395355	None	None	None	None
m54284U_191212_053548/143524274/ccs	PacBio_Hippocampus_Rep1	mm10_ERCC_SIRV	chr8	93973427	93971802	-	1	1475	25876	625896	ENSMUSG00000031751.14	ENCODEMT000625896	Amfr	ENCODEMT000625896	Known	ISM	None	0.10000000149011612	None	None	None	None
m54284U_191109_043049/6293373/ccs	PacBio_Cortex_Rep2	mm10_ERCC_SIRV	chr12	21417596	21390336	-	6	1891	35486	93746	ENSMUSG00000076432.13	ENSMUST00000135088.8	Ywhaq	Ywhaq-202	Known	Known	None	0.3499999940395355	None	None	None	None
m54284U_191109_043049/6422797/ccs	PacBio_Cortex_Rep2	mm10_ERCC_SIRV	chr12	21417145	21390336	-	5	1812	35486	93747	ENSMUSG00000076432.13	ENSMUST00000103002.7	Ywhaq	Ywhaq-201	Known	Known	None	0.3499999940395355	None	None	None	None
m54284U_191107_221739/14484248/ccs	PacBio_Cortex_Rep1	mm10_ERCC_SIRV	chr2	181365283	181358493	-	7	1694	7220	625998	ENSMUSG00000038671.15	ENCODEMT000625998	Arfrp1	ENCODEMT000625998	Known	NIC	None	0.25	None	None	None	None
m54284U_191109_043049/6554649/ccs	PacBio_Cortex_Rep2	mm10_ERCC_SIRV	chr12	21390038	21390327	-	1	153	35486	625799	ENSMUSG00000076432.13	ENCODEMT000625799	Ywhaq	ENCODEMT000625799	Known	Genomic	None	0.3499999940395355	None	None	None	None
m54284U_191212_053548/144115450/ccs	PacBio_Hippocampus_Rep1	mm10_ERCC_SIRV	chr8	94012514	93971803	-	14	3337	25876	67579	ENSMUSG00000031751.14	ENSMUST00000053766.13	Amfr	Amfr-201	Known	Known	None	0.10000000149011612	None	None	None	None
m54284U_191109_043049/6750868/ccs	PacBio_Cortex_Rep2	mm10_ERCC_SIRV	chr12	21417534	21390336	-	6	1829	35486	93746	ENSMUSG00000076432.13	ENSMUST00000135088.8	Ywhaq	Ywhaq-202	Known	Known	None	0.3499999940395355	None	None	None	None
m54284U_191109_043049/6882424/ccs	PacBio_Cortex_Rep2	mm10_ERCC_SIRV	chr12	21417575	21390336	-	6	1870	35486	93746	ENSMUSG00000076432.13	ENSMUST00000135088.8	Ywhaq	Ywhaq-202	Known	Known	None	0.3499999940395355	None	None	None	None
m54284U_191109_043049/6948100/ccs	PacBio_Cortex_Rep2	mm10_ERCC_SIRV	chr12	21417527	21390336	-	6	1822	35486	93746	ENSMUSG00000076432.13	ENSMUST00000135088.8	Ywhaq	Ywhaq-202	Known	Known	None	0.3499999940395355	None	None	None	None
m54284U_191212_053548/145164087/ccs	PacBio_Hippocampus_Rep1	mm10_ERCC_SIRV	chr8	94012619	93971803	-	14	3442	25876	67579	ENSMUSG00000031751.14	ENSMUST00000053766.13	Amfr	Amfr-201	Known	Known	None	0.10000000149011612	None	None	None	None
m54284U_191109_043049/7276866/ccs	PacBio_Cortex_Rep2	mm10_ERCC_SIRV	chr12	21417575	21390336	-	6	1870	35486	93746	ENSMUSG00000076432.13	ENSMUST00000135088.8	Ywhaq	Ywhaq-202	Known	Known	None	0.3499999940395355	None	None	None	None
m54284U_191109_043049/7735578/ccs	PacBio_Cortex_Rep2	mm10_ERCC_SIRV	chr12	21417564	21390336	-	6	1859	35486	93746	ENSMUSG00000076432.13	ENSMUST00000135088.8	Ywhaq	Ywhaq-202	Known	Known	None	0.3499999940395355	None	None	None	None
m54284U_191109_043049/7798790/ccs	PacBio_Cortex_Rep2	mm10_ERCC_SIRV	chr12	21417534	21390336	-	6	1829	35486	93746	ENSMUSG00000076432.13	ENSMUST00000135088.8	Ywhaq	Ywhaq-202	Known	Known	None	0.3499999940395355	None	None	None	None
m54284U_191212_053548/146670263/ccs	PacBio_Hippocampus_Rep1	mm10_ERCC_SIRV	chr8	94012652	93971803	-	14	3475	25876	67579	ENSMUSG00000031751.14	ENSMUST00000053766.13	Amfr	Amfr-201	Known	Known	None	0.10000000149011612	None	None	None	None
m54284U_191109_043049/7799342/ccs	PacBio_Cortex_Rep2	mm10_ERCC_SIRV	chr12	21417535	21390336	-	6	1830	35486	93746	ENSMUSG00000076432.13	ENSMUST00000135088.8	Ywhaq	Ywhaq-202	Known	Known	None	0.3499999940395355	None	None	None	None
m54284U_191109_043049/8061059/ccs	PacBio_Cortex_Rep2	mm10_ERCC_SIRV	chr12	21417578	21390336	-	6	1873	35486	93746	ENSMUSG00000076432.13	ENSMUST00000135088.8	Ywhaq	Ywhaq-202	Known	Known	None	0.3499999940395355	None	None	None	None
m54284U_191107_221739/25430034/ccs	PacBio_Cortex_Rep1	mm10_ERCC_SIRV	chr2	181365229	181358493	-	6	1768	7220	625937	ENSMUSG00000038671.15	ENCODEMT000625937	Arfrp1	ENCODEMT000625937	Known	NIC	None	0.25	None	None	None	None
m54284U_191109_043049/8062015/ccs	PacBio_Cortex_Rep2	mm10_ERCC_SIRV	chr12	21417534	21390336	-	6	1829	35486	93746	ENSMUSG00000076432.13	ENSMUST00000135088.8	Ywhaq	Ywhaq-202	Known	Known	None	0.3499999940395355	None	None	None	None
m54284U_191212_053548/147260064/ccs	PacBio_Hippocampus_Rep1	mm10_ERCC_SIRV	chr8	94012626	93971803	-	14	3449	25876	67579	ENSMUSG00000031751.14	ENSMUST00000053766.13	Amfr	Amfr-201	Known	Known	None	0.10000000149011612	None	None	None	None
m54284U_191109_043049/8587125/ccs	PacBio_Cortex_Rep2	mm10_ERCC_SIRV	chr12	21417534	21390336	-	6	1829	35486	93746	ENSMUSG00000076432.13	ENSMUST00000135088.8	Ywhaq	Ywhaq-202	Known	Known	None	0.3499999940395355	None	None	None	None
m54284U_191109_043049/8848516/ccs	PacBio_Cortex_Rep2	mm10_ERCC_SIRV	chr12	21417532	21390336	-	6	1827	35486	93746	ENSMUSG00000076432.13	ENSMUST00000135088.8	Ywhaq	Ywhaq-202	Known	Known	None	0.3499999940395355	None	None	None	None
m54284U_191109_043049/9177039/ccs	PacBio_Cortex_Rep2	mm10_ERCC_SIRV	chr12	21417128	21390336	-	5	1787	35486	93747	ENSMUSG00000076432.13	ENSMUST00000103002.7	Ywhaq	Ywhaq-201	Known	Known	None	0.3499999940395355	None	None	None	None
m54284U_191109_043049/9699590/ccs	PacBio_Cortex_Rep2	mm10_ERCC_SIRV	chr12	21417529	21390336	-	6	1824	35486	93746	ENSMUSG00000076432.13	ENSMUST00000135088.8	Ywhaq	Ywhaq-202	Known	Known	None	0.3499999940395355	None	None	None	None
m54284U_191109_043049/10094052/ccs	PacBio_Cortex_Rep2	mm10_ERCC_SIRV	chr12	21417576	21390336	-	6	1871	35486	93746	ENSMUSG00000076432.13	ENSMUST00000135088.8	Ywhaq	Ywhaq-202	Known	Known	None	0.3499999940395355	None	None	None	None
m54284U_191212_053548/147589142/ccs	PacBio_Hippocampus_Rep1	mm10_ERCC_SIRV	chr8	93983502	93971813	-	6	2124	25876	625882	ENSMUSG00000031751.14	ENCODEMT000625882	Amfr	ENCODEMT000625882	Known	ISM	Suffix	0.10000000149011612	None	None	None	None
m54284U_191109_043049/10684934/ccs	PacBio_Cortex_Rep2	mm10_ERCC_SIRV	chr12	21417564	21390336	-	6	1859	35486	93746	ENSMUSG00000076432.13	ENSMUST00000135088.8	Ywhaq	Ywhaq-202	Known	Known	None	0.3499999940395355	None	None	None	None
m54284U_191109_043049/10748162/ccs	PacBio_Cortex_Rep2	mm10_ERCC_SIRV	chr12	21417532	21390336	-	6	1827	35486	93746	ENSMUSG00000076432.13	ENSMUST00000135088.8	Ywhaq	Ywhaq-202	Known	Known	None	0.3499999940395355	None	None	None	None
m54284U_191109_043049/11667997/ccs	PacBio_Cortex_Rep2	mm10_ERCC_SIRV	chr12	21417534	21390336	-	6	1829	35486	93746	ENSMUSG00000076432.13	ENSMUST00000135088.8	Ywhaq	Ywhaq-202	Known	Known	None	0.3499999940395355	None	None	None	None
m54284U_191107_221739/98238858/ccs	PacBio_Cortex_Rep1	mm10_ERCC_SIRV	chr2	181365349	181358493	-	7	1746	7220	625942	ENSMUSG00000038671.15	ENCODEMT000625942	Arfrp1	ENCODEMT000625942	Known	NIC	None	0.25	None	None	None	None
m54284U_191212_053548/147720280/ccs	PacBio_Hippocampus_Rep1	mm10_ERCC_SIRV	chr8	94012605	93971803	-	14	3428	25876	67579	ENSMUSG00000031751.14	ENSMUST00000053766.13	Amfr	Amfr-201	Known	Known	None	0.10000000149011612	None	None	None	None
m54284U_191109_043049/11929495/ccs	PacBio_Cortex_Rep2	mm10_ERCC_SIRV	chr12	21417575	21390336	-	6	1870	35486	93746	ENSMUSG00000076432.13	ENSMUST00000135088.8	Ywhaq	Ywhaq-202	Known	Known	None	0.3499999940395355	None	None	None	None
m54284U_191109_043049/12584917/ccs	PacBio_Cortex_Rep2	mm10_ERCC_SIRV	chr12	21417532	21390336	-	6	1827	35486	93746	ENSMUSG00000076432.13	ENSMUST00000135088.8	Ywhaq	Ywhaq-202	Known	Known	None	0.3499999940395355	None	None	None	None
m54284U_191109_043049/13173980/ccs	PacBio_Cortex_Rep2	mm10_ERCC_SIRV	chr12	21417533	21390336	-	6	1828	35486	93746	ENSMUSG00000076432.13	ENSMUST00000135088.8	Ywhaq	Ywhaq-202	Known	Known	None	0.3499999940395355	None	None	None	None
m54284U_191212_053548/148768400/ccs	PacBio_Hippocampus_Rep1	mm10_ERCC_SIRV	chr8	94012627	93971803	-	14	3450	25876	67579	ENSMUSG00000031751.14	ENSMUST00000053766.13	Amfr	Amfr-201	Known	Known	None	0.10000000149011612	None	None	None	None
m54284U_191109_043049/13304973/ccs	PacBio_Cortex_Rep2	mm10_ERCC_SIRV	chr12	21417581	21390336	-	6	1876	35486	93746	ENSMUSG00000076432.13	ENSMUST00000135088.8	Ywhaq	Ywhaq-202	Known	Known	None	0.3499999940395355	None	None	None	None
m54284U_191109_043049/13501191/ccs	PacBio_Cortex_Rep2	mm10_ERCC_SIRV	chr12	21417546	21390336	-	6	1841	35486	93746	ENSMUSG00000076432.13	ENSMUST00000135088.8	Ywhaq	Ywhaq-202	Known	Known	None	0.3499999940395355	None	None	None	None
m54284U_191109_043049/13764237/ccs	PacBio_Cortex_Rep2	mm10_ERCC_SIRV	chr12	21417532	21390336	-	6	1827	35486	93746	ENSMUSG00000076432.13	ENSMUST00000135088.8	Ywhaq	Ywhaq-202	Known	Known	None	0.3499999940395355	None	None	None	None
m54284U_191212_053548/149225598/ccs	PacBio_Hippocampus_Rep1	mm10_ERCC_SIRV	chr8	94012860	93971802	-	14	3311	25876	625897	ENSMUSG00000031751.14	ENCODEMT000625897	Amfr	ENCODEMT000625897	Known	NNC	None	0.10000000149011612	None	None	None	None
m54284U_191109_043049/13830401/ccs	PacBio_Cortex_Rep2	mm10_ERCC_SIRV	chr12	21417549	21390336	-	6	1844	35486	93746	ENSMUSG00000076432.13	ENSMUST00000135088.8	Ywhaq	Ywhaq-202	Known	Known	None	0.3499999940395355	None	None	None	None
m54284U_191109_043049/13894690/ccs	PacBio_Cortex_Rep2	mm10_ERCC_SIRV	chr12	21417560	21390336	-	6	1855	35486	93746	ENSMUSG00000076432.13	ENSMUST00000135088.8	Ywhaq	Ywhaq-202	Known	Known	None	0.3499999940395355	None	None	None	None
m54284U_191107_221739/114098328/ccs	PacBio_Cortex_Rep1	mm10_ERCC_SIRV	chr2	181365973	181358493	-	8	2356	7220	19283	ENSMUSG00000038671.15	ENSMUST00000127988.7	Arfrp1	Arfrp1-203	Known	Known	None	0.25	None	None	None	None
m54284U_191109_043049/13960347/ccs	PacBio_Cortex_Rep2	mm10_ERCC_SIRV	chr12	21417543	21390336	-	6	1838	35486	93746	ENSMUSG00000076432.13	ENSMUST00000135088.8	Ywhaq	Ywhaq-202	Known	Known	None	0.3499999940395355	None	None	None	None
m54284U_191212_053548/149422479/ccs	PacBio_Hippocampus_Rep1	mm10_ERCC_SIRV	chr8	94012626	93971803	-	14	3449	25876	67579	ENSMUSG00000031751.14	ENSMUST00000053766.13	Amfr	Amfr-201	Known	Known	None	0.10000000149011612	None	None	None	None
m54284U_191109_043049/14025050/ccs	PacBio_Cortex_Rep2	mm10_ERCC_SIRV	chr12	21417535	21390336	-	6	1830	35486	93746	ENSMUSG00000076432.13	ENSMUST00000135088.8	Ywhaq	Ywhaq-202	Known	Known	None	0.3499999940395355	None	None	None	None
m54284U_191109_043049/14288970/ccs	PacBio_Cortex_Rep2	mm10_ERCC_SIRV	chr12	21417534	21390336	-	6	1829	35486	93746	ENSMUSG00000076432.13	ENSMUST00000135088.8	Ywhaq	Ywhaq-202	Known	Known	None	0.3499999940395355	None	None	None	None
m54284U_191109_043049/14550520/ccs	PacBio_Cortex_Rep2	mm10_ERCC_SIRV	chr12	21417532	21390336	-	6	1827	35486	93746	ENSMUSG00000076432.13	ENSMUST00000135088.8	Ywhaq	Ywhaq-202	Known	Known	None	0.3499999940395355	None	None	None	None
m54284U_191212_053548/149882009/ccs	PacBio_Hippocampus_Rep1	mm10_ERCC_SIRV	chr8	94012608	93971803	-	14	3431	25876	67579	ENSMUSG00000031751.14	ENSMUST00000053766.13	Amfr	Amfr-201	Known	Known	None	0.10000000149011612	None	None	None	None
m54284U_191109_043049/14681320/ccs	PacBio_Cortex_Rep2	mm10_ERCC_SIRV	chr12	21417602	21390336	-	6	1897	35486	93746	ENSMUSG00000076432.13	ENSMUST00000135088.8	Ywhaq	Ywhaq-202	Known	Known	None	0.3499999940395355	None	None	None	None
m54284U_191109_043049/14682294/ccs	PacBio_Cortex_Rep2	mm10_ERCC_SIRV	chr12	21417575	21390336	-	6	1870	35486	93746	ENSMUSG00000076432.13	ENSMUST00000135088.8	Ywhaq	Ywhaq-202	Known	Known	None	0.3499999940395355	None	None	None	None
m54284U_191109_043049/15335660/ccs	PacBio_Cortex_Rep2	mm10_ERCC_SIRV	chr12	21417533	21390336	-	6	1828	35486	93746	ENSMUSG00000076432.13	ENSMUST00000135088.8	Ywhaq	Ywhaq-202	Known	Known	None	0.3499999940395355	None	None	None	None
m54284U_191212_053548/155779882/ccs	PacBio_Hippocampus_Rep1	mm10_ERCC_SIRV	chr8	94012597	93971803	-	14	3420	25876	67579	ENSMUSG00000031751.14	ENSMUST00000053766.13	Amfr	Amfr-201	Known	Known	None	0.10000000149011612	None	None	None	None
m54284U_191109_043049/15467016/ccs	PacBio_Cortex_Rep2	mm10_ERCC_SIRV	chr12	21417532	21390336	-	6	1827	35486	93746	ENSMUSG00000076432.13	ENSMUST00000135088.8	Ywhaq	Ywhaq-202	Known	Known	None	0.3499999940395355	None	None	None	None
m54284U_191107_221739/141033599/ccs	PacBio_Cortex_Rep1	mm10_ERCC_SIRV	chr2	181365277	181358493	-	7	1589	7220	19282	ENSMUSG00000038671.15	ENSMUST00000185118.7	Arfrp1	Arfrp1-212	Known	Known	None	0.25	None	None	None	None
m54284U_191109_043049/15663454/ccs	PacBio_Cortex_Rep2	mm10_ERCC_SIRV	chr12	21417533	21390336	-	6	1780	35486	93746	ENSMUSG00000076432.13	ENSMUST00000135088.8	Ywhaq	Ywhaq-202	Known	Known	None	0.3499999940395355	None	None	None	None
m54284U_191212_053548/156565968/ccs	PacBio_Hippocampus_Rep1	mm10_ERCC_SIRV	chr8	94012584	93971803	-	14	3407	25876	67579	ENSMUSG00000031751.14	ENSMUST00000053766.13	Amfr	Amfr-201	Known	Known	None	0.10000000149011612	None	None	None	None
m54284U_191109_043049/15860308/ccs	PacBio_Cortex_Rep2	mm10_ERCC_SIRV	chr12	21417555	21390336	-	6	1850	35486	93746	ENSMUSG00000076432.13	ENSMUST00000135088.8	Ywhaq	Ywhaq-202	Known	Known	None	0.3499999940395355	None	None	None	None
m54284U_191109_043049/16124028/ccs	PacBio_Cortex_Rep2	mm10_ERCC_SIRV	chr12	21417532	21390336	-	6	1827	35486	93746	ENSMUSG00000076432.13	ENSMUST00000135088.8	Ywhaq	Ywhaq-202	Known	Known	None	0.3499999940395355	None	None	None	None
m54284U_191109_043049/16385689/ccs	PacBio_Cortex_Rep2	mm10_ERCC_SIRV	chr12	21417141	21390336	-	5	1808	35486	93747	ENSMUSG00000076432.13	ENSMUST00000103002.7	Ywhaq	Ywhaq-201	Known	Known	None	0.3499999940395355	None	None	None	None
m54284U_191212_053548/157682407/ccs	PacBio_Hippocampus_Rep1	mm10_ERCC_SIRV	chr8	94012605	93971803	-	14	3422	25876	67579	ENSMUSG00000031751.14	ENSMUST00000053766.13	Amfr	Amfr-201	Known	Known	None	0.10000000149011612	None	None	None	None
m54284U_191109_043049/16515729/ccs	PacBio_Cortex_Rep2	mm10_ERCC_SIRV	chr12	21417576	21390336	-	6	1871	35486	93746	ENSMUSG00000076432.13	ENSMUST00000135088.8	Ywhaq	Ywhaq-202	Known	Known	None	0.3499999940395355	None	None	None	None
m54284U_191109_043049/16516716/ccs	PacBio_Cortex_Rep2	mm10_ERCC_SIRV	chr12	21417590	21390336	-	6	1885	35486	93746	ENSMUSG00000076432.13	ENSMUST00000135088.8	Ywhaq	Ywhaq-202	Known	Known	None	0.3499999940395355	None	None	None	None
m54284U_191109_043049/17170457/ccs	PacBio_Cortex_Rep2	mm10_ERCC_SIRV	chr12	21417535	21390336	-	6	1830	35486	93746	ENSMUSG00000076432.13	ENSMUST00000135088.8	Ywhaq	Ywhaq-202	Known	Known	None	0.3499999940395355	None	None	None	None
m54284U_191212_053548/158007686/ccs	PacBio_Hippocampus_Rep1	mm10_ERCC_SIRV	chr8	94012084	93971806	-	14	3119	25876	625885	ENSMUSG00000031751.14	ENCODEMT000625885	Amfr	ENCODEMT000625885	Known	NIC	None	0.10000000149011612	None	None	None	None
m54284U_191109_043049/17237353/ccs	PacBio_Cortex_Rep2	mm10_ERCC_SIRV	chr12	21417605	21390336	-	6	1900	35486	93746	ENSMUSG00000076432.13	ENSMUST00000135088.8	Ywhaq	Ywhaq-202	Known	Known	None	0.3499999940395355	None	None	None	None
m54284U_191107_221739/164431612/ccs	PacBio_Cortex_Rep1	mm10_ERCC_SIRV	chr2	181365367	181358493	-	8	1750	7220	19283	ENSMUSG00000038671.15	ENSMUST00000127988.7	Arfrp1	Arfrp1-203	Known	Known	None	0.25	None	None	None	None
m54284U_191109_043049/17498991/ccs	PacBio_Cortex_Rep2	mm10_ERCC_SIRV	chr12	21417532	21390336	-	6	1827	35486	93746	ENSMUSG00000076432.13	ENSMUST00000135088.8	Ywhaq	Ywhaq-202	Known	Known	None	0.3499999940395355	None	None	None	None
m54284U_191109_043049/17696725/ccs	PacBio_Cortex_Rep2	mm10_ERCC_SIRV	chr12	21417530	21390333	-	5	1721	35486	625813	ENSMUSG00000076432.13	ENCODEMT000625813	Ywhaq	ENCODEMT000625813	Known	NIC	None	0.3499999940395355	None	None	None	None
m54284U_191109_043049/17760681/ccs	PacBio_Cortex_Rep2	mm10_ERCC_SIRV	chr12	21417562	21390336	-	6	1857	35486	93746	ENSMUSG00000076432.13	ENSMUST00000135088.8	Ywhaq	Ywhaq-202	Known	Known	None	0.3499999940395355	None	None	None	None
m54284U_191212_053548/159055994/ccs	PacBio_Hippocampus_Rep1	mm10_ERCC_SIRV	chr8	94012626	93971803	-	14	3449	25876	67579	ENSMUSG00000031751.14	ENSMUST00000053766.13	Amfr	Amfr-201	Known	Known	None	0.10000000149011612	None	None	None	None
m54284U_191109_043049/17958904/ccs	PacBio_Cortex_Rep2	mm10_ERCC_SIRV	chr12	21417122	21390336	-	5	1789	35486	93747	ENSMUSG00000076432.13	ENSMUST00000103002.7	Ywhaq	Ywhaq-201	Known	Known	None	0.3499999940395355	None	None	None	None
m54284U_191109_043049/18482649/ccs	PacBio_Cortex_Rep2	mm10_ERCC_SIRV	chr12	21417535	21390336	-	6	1830	35486	93746	ENSMUSG00000076432.13	ENSMUST00000135088.8	Ywhaq	Ywhaq-202	Known	Known	None	0.3499999940395355	None	None	None	None
m54284U_191212_053548/160366730/ccs	PacBio_Hippocampus_Rep1	mm10_ERCC_SIRV	chr8	94012619	93971803	-	14	3442	25876	67579	ENSMUSG00000031751.14	ENSMUST00000053766.13	Amfr	Amfr-201	Known	Known	None	0.10000000149011612	None	None	None	None
m54284U_191109_043049/18876573/ccs	PacBio_Cortex_Rep2	mm10_ERCC_SIRV	chr12	21417534	21390336	-	6	1829	35486	93746	ENSMUSG00000076432.13	ENSMUST00000135088.8	Ywhaq	Ywhaq-202	Known	Known	None	0.3499999940395355	None	None	None	None
m54284U_191109_043049/19006634/ccs	PacBio_Cortex_Rep2	mm10_ERCC_SIRV	chr12	21417580	21390336	-	6	1875	35486	93746	ENSMUSG00000076432.13	ENSMUST00000135088.8	Ywhaq	Ywhaq-202	Known	Known	None	0.3499999940395355	None	None	None	None
m54284U_191109_043049/19071239/ccs	PacBio_Cortex_Rep2	mm10_ERCC_SIRV	chr12	21417532	21390336	-	6	1827	35486	93746	ENSMUSG00000076432.13	ENSMUST00000135088.8	Ywhaq	Ywhaq-202	Known	Known	None	0.3499999940395355	None	None	None	None
m54284U_191109_043049/15141433/ccs	PacBio_Cortex_Rep2	mm10_ERCC_SIRV	chr2	181365323	181358493	-	8	1706	7220	19283	ENSMUSG00000038671.15	ENSMUST00000127988.7	Arfrp1	Arfrp1-203	Known	Known	None	0.25	None	None	None	None
m54284U_191109_043049/19202867/ccs	PacBio_Cortex_Rep2	mm10_ERCC_SIRV	chr12	21417527	21390336	-	6	1822	35486	93746	ENSMUSG00000076432.13	ENSMUST00000135088.8	Ywhaq	Ywhaq-202	Known	Known	None	0.3499999940395355	None	None	None	None
m54284U_191212_053548/162924410/ccs	PacBio_Hippocampus_Rep1	mm10_ERCC_SIRV	chr8	93999128	93971806	-	11	2648	25876	625886	ENSMUSG00000031751.14	ENCODEMT000625886	Amfr	ENCODEMT000625886	Known	ISM	Suffix	0.10000000149011612	None	None	None	None
m54284U_191109_043049/19333188/ccs	PacBio_Cortex_Rep2	mm10_ERCC_SIRV	chr12	21417597	21390336	-	6	1892	35486	93746	ENSMUSG00000076432.13	ENSMUST00000135088.8	Ywhaq	Ywhaq-202	Known	Known	None	0.3499999940395355	None	None	None	None
m54284U_191109_043049/19334398/ccs	PacBio_Cortex_Rep2	mm10_ERCC_SIRV	chr12	21417287	21390336	-	5	1954	35486	93747	ENSMUSG00000076432.13	ENSMUST00000103002.7	Ywhaq	Ywhaq-201	Known	Known	None	0.3499999940395355	None	None	None	None
m54284U_191109_043049/19728060/ccs	PacBio_Cortex_Rep2	mm10_ERCC_SIRV	chr12	21417111	21390336	-	5	1778	35486	93747	ENSMUSG00000076432.13	ENSMUST00000103002.7	Ywhaq	Ywhaq-201	Known	Known	None	0.3499999940395355	None	None	None	None
m54284U_191212_053548/163383097/ccs	PacBio_Hippocampus_Rep1	mm10_ERCC_SIRV	chr8	94012643	93971803	-	14	3466	25876	67579	ENSMUSG00000031751.14	ENSMUST00000053766.13	Amfr	Amfr-201	Known	Known	None	0.10000000149011612	None	None	None	None
m54284U_191109_043049/19990148/ccs	PacBio_Cortex_Rep2	mm10_ERCC_SIRV	chr12	21417532	21390336	-	6	1827	35486	93746	ENSMUSG00000076432.13	ENSMUST00000135088.8	Ywhaq	Ywhaq-202	Known	Known	None	0.3499999940395355	None	None	None	None
m54284U_191109_043049/20056744/ccs	PacBio_Cortex_Rep2	mm10_ERCC_SIRV	chr12	21417596	21390336	-	6	1891	35486	93746	ENSMUSG00000076432.13	ENSMUST00000135088.8	Ywhaq	Ywhaq-202	Known	Known	None	0.3499999940395355	None	None	None	None
m54284U_191109_043049/20513486/ccs	PacBio_Cortex_Rep2	mm10_ERCC_SIRV	chr12	21417575	21390336	-	6	1870	35486	93746	ENSMUSG00000076432.13	ENSMUST00000135088.8	Ywhaq	Ywhaq-202	Known	Known	None	0.3499999940395355	None	None	None	None
m54284U_191212_053548/164298772/ccs	PacBio_Hippocampus_Rep1	mm10_ERCC_SIRV	chr8	94012635	93971803	-	14	3458	25876	67579	ENSMUSG00000031751.14	ENSMUST00000053766.13	Amfr	Amfr-201	Known	Known	None	0.10000000149011612	None	None	None	None
m54284U_191109_043049/20513567/ccs	PacBio_Cortex_Rep2	mm10_ERCC_SIRV	chr12	21417597	21390336	-	6	1892	35486	93746	ENSMUSG00000076432.13	ENSMUST00000135088.8	Ywhaq	Ywhaq-202	Known	Known	None	0.3499999940395355	None	None	None	None
m54284U_191109_043049/40504121/ccs	PacBio_Cortex_Rep2	mm10_ERCC_SIRV	chr2	181365281	181358493	-	7	1678	7220	625942	ENSMUSG00000038671.15	ENCODEMT000625942	Arfrp1	ENCODEMT000625942	Known	NIC	None	0.25	None	None	None	None
m54284U_191109_043049/20515568/ccs	PacBio_Cortex_Rep2	mm10_ERCC_SIRV	chr12	21390038	21390327	-	1	153	35486	625799	ENSMUSG00000076432.13	ENCODEMT000625799	Ywhaq	ENCODEMT000625799	Known	Genomic	None	0.3499999940395355	None	None	None	None
m54284U_191109_043049/20579531/ccs	PacBio_Cortex_Rep2	mm10_ERCC_SIRV	chr12	21417291	21390336	-	5	1958	35486	93747	ENSMUSG00000076432.13	ENSMUST00000103002.7	Ywhaq	Ywhaq-201	Known	Known	None	0.3499999940395355	None	None	None	None
m54284U_191109_043049/20776736/ccs	PacBio_Cortex_Rep2	mm10_ERCC_SIRV	chr12	21417534	21390336	-	6	1829	35486	93746	ENSMUSG00000076432.13	ENSMUST00000135088.8	Ywhaq	Ywhaq-202	Known	Known	None	0.3499999940395355	None	None	None	None
m54284U_191212_053548/165677687/ccs	PacBio_Hippocampus_Rep1	mm10_ERCC_SIRV	chr8	94012579	93971803	-	14	3402	25876	67579	ENSMUSG00000031751.14	ENSMUST00000053766.13	Amfr	Amfr-201	Known	Known	None	0.10000000149011612	None	None	None	None
m54284U_191109_043049/20840814/ccs	PacBio_Cortex_Rep2	mm10_ERCC_SIRV	chr12	21417563	21390336	-	6	1852	35486	93746	ENSMUSG00000076432.13	ENSMUST00000135088.8	Ywhaq	Ywhaq-202	Known	Known	None	0.3499999940395355	None	None	None	None
m54284U_191109_043049/20907624/ccs	PacBio_Cortex_Rep2	mm10_ERCC_SIRV	chr12	21417532	21390336	-	6	1827	35486	93746	ENSMUSG00000076432.13	ENSMUST00000135088.8	Ywhaq	Ywhaq-202	Known	Known	None	0.3499999940395355	None	None	None	None
m54284U_191212_053548/166986961/ccs	PacBio_Hippocampus_Rep1	mm10_ERCC_SIRV	chr8	94012630	93971803	-	14	3453	25876	67579	ENSMUSG00000031751.14	ENSMUST00000053766.13	Amfr	Amfr-201	Known	Known	None	0.10000000149011612	None	None	None	None
m54284U_191109_043049/21498665/ccs	PacBio_Cortex_Rep2	mm10_ERCC_SIRV	chr12	21417535	21390336	-	6	1830	35486	93746	ENSMUSG00000076432.13	ENSMUST00000135088.8	Ywhaq	Ywhaq-202	Known	Known	None	0.3499999940395355	None	None	None	None
m54284U_191109_043049/21629616/ccs	PacBio_Cortex_Rep2	mm10_ERCC_SIRV	chr12	21417575	21390336	-	6	1870	35486	93746	ENSMUSG00000076432.13	ENSMUST00000135088.8	Ywhaq	Ywhaq-202	Known	Known	None	0.3499999940395355	None	None	None	None
m54284U_191109_043049/22219495/ccs	PacBio_Cortex_Rep2	mm10_ERCC_SIRV	chr12	21417109	21390336	-	5	1776	35486	93747	ENSMUSG00000076432.13	ENSMUST00000103002.7	Ywhaq	Ywhaq-201	Known	Known	None	0.3499999940395355	None	None	None	None
m54284U_191109_043049/41617247/ccs	PacBio_Cortex_Rep2	mm10_ERCC_SIRV	chr2	181365258	181358493	-	8	1641	7220	19283	ENSMUSG00000038671.15	ENSMUST00000127988.7	Arfrp1	Arfrp1-203	Known	Known	None	0.25	None	None	None	None
m54284U_191212_053548/167445051/ccs	PacBio_Hippocampus_Rep1	mm10_ERCC_SIRV	chr8	94012948	93971588	-	14	3398	25876	625969	ENSMUSG00000031751.14	ENCODEMT000625969	Amfr	ENCODEMT000625969	Known	NNC	None	0.10000000149011612	None	None	None	None
m54284U_191109_043049/22610766/ccs	PacBio_Cortex_Rep2	mm10_ERCC_SIRV	chr12	21417491	21390336	-	5	2158	35486	93747	ENSMUSG00000076432.13	ENSMUST00000103002.7	Ywhaq	Ywhaq-201	Known	Known	None	0.3499999940395355	None	None	None	None
m54284U_191109_043049/23003690/ccs	PacBio_Cortex_Rep2	mm10_ERCC_SIRV	chr12	21417532	21390336	-	6	1827	35486	93746	ENSMUSG00000076432.13	ENSMUST00000135088.8	Ywhaq	Ywhaq-202	Known	Known	None	0.3499999940395355	None	None	None	None
m54284U_191109_043049/23004518/ccs	PacBio_Cortex_Rep2	mm10_ERCC_SIRV	chr12	21417563	21390336	-	6	1858	35486	93746	ENSMUSG00000076432.13	ENSMUST00000135088.8	Ywhaq	Ywhaq-202	Known	Known	None	0.3499999940395355	None	None	None	None
m54284U_191212_053548/168165601/ccs	PacBio_Hippocampus_Rep1	mm10_ERCC_SIRV	chr8	94012600	93971803	-	14	3423	25876	67579	ENSMUSG00000031751.14	ENSMUST00000053766.13	Amfr	Amfr-201	Known	Known	None	0.10000000149011612	None	None	None	None
m54284U_191109_043049/23134555/ccs	PacBio_Cortex_Rep2	mm10_ERCC_SIRV	chr12	21417575	21390336	-	6	1870	35486	93746	ENSMUSG00000076432.13	ENSMUST00000135088.8	Ywhaq	Ywhaq-202	Known	Known	None	0.3499999940395355	None	None	None	None
m54284U_191109_043049/23136963/ccs	PacBio_Cortex_Rep2	mm10_ERCC_SIRV	chr12	21417532	21390336	-	6	1827	35486	93746	ENSMUSG00000076432.13	ENSMUST00000135088.8	Ywhaq	Ywhaq-202	Known	Known	None	0.3499999940395355	None	None	None	None
m54284U_191109_043049/23266945/ccs	PacBio_Cortex_Rep2	mm10_ERCC_SIRV	chr12	21417533	21390336	-	6	1828	35486	93746	ENSMUSG00000076432.13	ENSMUST00000135088.8	Ywhaq	Ywhaq-202	Known	Known	None	0.3499999940395355	None	None	None	None
m54284U_191212_053548/169739403/ccs	PacBio_Hippocampus_Rep1	mm10_ERCC_SIRV	chr8	94012621	93971803	-	14	3444	25876	67579	ENSMUSG00000031751.14	ENSMUST00000053766.13	Amfr	Amfr-201	Known	Known	None	0.10000000149011612	None	None	None	None
m54284U_191109_043049/23464493/ccs	PacBio_Cortex_Rep2	mm10_ERCC_SIRV	chr12	21417538	21390336	-	6	1833	35486	93746	ENSMUSG00000076432.13	ENSMUST00000135088.8	Ywhaq	Ywhaq-202	Known	Known	None	0.3499999940395355	None	None	None	None
m54284U_191109_043049/130351438/ccs	PacBio_Cortex_Rep2	mm10_ERCC_SIRV	chr2	181365353	181358493	-	8	1736	7220	19283	ENSMUSG00000038671.15	ENSMUST00000127988.7	Arfrp1	Arfrp1-203	Known	Known	None	0.25	None	None	None	None
m54284U_191109_043049/23724372/ccs	PacBio_Cortex_Rep2	mm10_ERCC_SIRV	chr12	21417571	21390336	-	6	1866	35486	93746	ENSMUSG00000076432.13	ENSMUST00000135088.8	Ywhaq	Ywhaq-202	Known	Known	None	0.3499999940395355	None	None	None	None
m54284U_191109_043049/24183444/ccs	PacBio_Cortex_Rep2	mm10_ERCC_SIRV	chr12	21417581	21390336	-	6	1876	35486	93746	ENSMUSG00000076432.13	ENSMUST00000135088.8	Ywhaq	Ywhaq-202	Known	Known	None	0.3499999940395355	None	None	None	None
m54284U_191212_053548/169740301/ccs	PacBio_Hippocampus_Rep1	mm10_ERCC_SIRV	chr8	94012597	93971803	-	14	3420	25876	67579	ENSMUSG00000031751.14	ENSMUST00000053766.13	Amfr	Amfr-201	Known	Known	None	0.10000000149011612	None	None	None	None
m54284U_191109_043049/24381802/ccs	PacBio_Cortex_Rep2	mm10_ERCC_SIRV	chr12	21417535	21390336	-	6	1830	35486	93746	ENSMUSG00000076432.13	ENSMUST00000135088.8	Ywhaq	Ywhaq-202	Known	Known	None	0.3499999940395355	None	None	None	None
m54284U_191109_043049/24643021/ccs	PacBio_Cortex_Rep2	mm10_ERCC_SIRV	chr12	21417532	21390336	-	6	1827	35486	93746	ENSMUSG00000076432.13	ENSMUST00000135088.8	Ywhaq	Ywhaq-202	Known	Known	None	0.3499999940395355	None	None	None	None
m54284U_191109_043049/24773385/ccs	PacBio_Cortex_Rep2	mm10_ERCC_SIRV	chr12	21417563	21390336	-	6	1858	35486	93746	ENSMUSG00000076432.13	ENSMUST00000135088.8	Ywhaq	Ywhaq-202	Known	Known	None	0.3499999940395355	None	None	None	None
m54284U_191212_053548/169805576/ccs	PacBio_Hippocampus_Rep1	mm10_ERCC_SIRV	chr8	94012615	93971803	-	14	3438	25876	67579	ENSMUSG00000031751.14	ENSMUST00000053766.13	Amfr	Amfr-201	Known	Known	None	0.10000000149011612	None	None	None	None
m54284U_191109_043049/25035488/ccs	PacBio_Cortex_Rep2	mm10_ERCC_SIRV	chr12	21417535	21390336	-	6	1830	35486	93746	ENSMUSG00000076432.13	ENSMUST00000135088.8	Ywhaq	Ywhaq-202	Known	Known	None	0.3499999940395355	None	None	None	None
m54284U_191109_043049/25559694/ccs	PacBio_Cortex_Rep2	mm10_ERCC_SIRV	chr12	21416821	21390336	-	5	1488	35486	93747	ENSMUSG00000076432.13	ENSMUST00000103002.7	Ywhaq	Ywhaq-201	Known	Known	None	0.3499999940395355	None	None	None	None
m54284U_191109_043049/25561646/ccs	PacBio_Cortex_Rep2	mm10_ERCC_SIRV	chr12	21417535	21390336	-	6	1830	35486	93746	ENSMUSG00000076432.13	ENSMUST00000135088.8	Ywhaq	Ywhaq-202	Known	Known	None	0.3499999940395355	None	None	None	None
m54284U_191212_053548/172165475/ccs	PacBio_Hippocampus_Rep1	mm10_ERCC_SIRV	chr8	94012602	93971803	-	14	3425	25876	67579	ENSMUSG00000031751.14	ENSMUST00000053766.13	Amfr	Amfr-201	Known	Known	None	0.10000000149011612	None	None	None	None
m54284U_191109_043049/25821309/ccs	PacBio_Cortex_Rep2	mm10_ERCC_SIRV	chr12	21417573	21390336	-	6	1868	35486	93746	ENSMUSG00000076432.13	ENSMUST00000135088.8	Ywhaq	Ywhaq-202	Known	Known	None	0.3499999940395355	None	None	None	None
m54284U_191109_043049/138152060/ccs	PacBio_Cortex_Rep2	mm10_ERCC_SIRV	chr2	181365353	181358493	-	7	1948	7220	625936	ENSMUSG00000038671.15	ENCODEMT000625936	Arfrp1	ENCODEMT000625936	Known	NIC	None	0.25	None	None	None	None
m54284U_191109_043049/25821404/ccs	PacBio_Cortex_Rep2	mm10_ERCC_SIRV	chr12	21417269	21390336	-	5	1936	35486	93747	ENSMUSG00000076432.13	ENSMUST00000103002.7	Ywhaq	Ywhaq-201	Known	Known	None	0.3499999940395355	None	None	None	None
m54284U_191109_043049/25821767/ccs	PacBio_Cortex_Rep2	mm10_ERCC_SIRV	chr12	21417532	21390336	-	6	1827	35486	93746	ENSMUSG00000076432.13	ENSMUST00000135088.8	Ywhaq	Ywhaq-202	Known	Known	None	0.3499999940395355	None	None	None	None
m54284U_191212_053548/173016982/ccs	PacBio_Hippocampus_Rep1	mm10_ERCC_SIRV	chr8	94012602	93971803	-	14	3425	25876	67579	ENSMUSG00000031751.14	ENSMUST00000053766.13	Amfr	Amfr-201	Known	Known	None	0.10000000149011612	None	None	None	None
m54284U_191109_043049/25954586/ccs	PacBio_Cortex_Rep2	mm10_ERCC_SIRV	chr12	21417527	21390336	-	6	1822	35486	93746	ENSMUSG00000076432.13	ENSMUST00000135088.8	Ywhaq	Ywhaq-202	Known	Known	None	0.3499999940395355	None	None	None	None
m54284U_191109_043049/26083407/ccs	PacBio_Cortex_Rep2	mm10_ERCC_SIRV	chr12	21417532	21390336	-	6	1827	35486	93746	ENSMUSG00000076432.13	ENSMUST00000135088.8	Ywhaq	Ywhaq-202	Known	Known	None	0.3499999940395355	None	None	None	None
m54284U_191109_043049/26542868/ccs	PacBio_Cortex_Rep2	mm10_ERCC_SIRV	chr12	21417564	21390336	-	6	1859	35486	93746	ENSMUSG00000076432.13	ENSMUST00000135088.8	Ywhaq	Ywhaq-202	Known	Known	None	0.3499999940395355	None	None	None	None
m54284U_191212_053548/175114358/ccs	PacBio_Hippocampus_Rep1	mm10_ERCC_SIRV	chr8	94012600	93971803	-	14	3423	25876	67579	ENSMUSG00000031751.14	ENSMUST00000053766.13	Amfr	Amfr-201	Known	Known	None	0.10000000149011612	None	None	None	None
m54284U_191109_043049/27068841/ccs	PacBio_Cortex_Rep2	mm10_ERCC_SIRV	chr12	21417107	21390336	-	5	1774	35486	93747	ENSMUSG00000076432.13	ENSMUST00000103002.7	Ywhaq	Ywhaq-201	Known	Known	None	0.3499999940395355	None	None	None	None
m54284U_191109_043049/27264200/ccs	PacBio_Cortex_Rep2	mm10_ERCC_SIRV	chr12	21417564	21390336	-	6	1859	35486	93746	ENSMUSG00000076432.13	ENSMUST00000135088.8	Ywhaq	Ywhaq-202	Known	Known	None	0.3499999940395355	None	None	None	None
m54284U_191109_043049/27396049/ccs	PacBio_Cortex_Rep2	mm10_ERCC_SIRV	chr12	21417555	21390336	-	6	1850	35486	93746	ENSMUSG00000076432.13	ENSMUST00000135088.8	Ywhaq	Ywhaq-202	Known	Known	None	0.3499999940395355	None	None	None	None
m54284U_191212_053548/175309867/ccs	PacBio_Hippocampus_Rep1	mm10_ERCC_SIRV	chr8	94012599	93971803	-	14	3422	25876	67579	ENSMUSG00000031751.14	ENSMUST00000053766.13	Amfr	Amfr-201	Known	Known	None	0.10000000149011612	None	None	None	None
m54284U_191109_043049/174524515/ccs	PacBio_Cortex_Rep2	mm10_ERCC_SIRV	chr2	181365252	181358246	-	6	1496	7220	625978	ENSMUSG00000038671.15	ENCODEMT000625978	Arfrp1	ENCODEMT000625978	Known	NIC	None	0.25	None	None	None	None
m54284U_191109_043049/27462279/ccs	PacBio_Cortex_Rep2	mm10_ERCC_SIRV	chr12	21417564	21390336	-	6	1859	35486	93746	ENSMUSG00000076432.13	ENSMUST00000135088.8	Ywhaq	Ywhaq-202	Known	Known	None	0.3499999940395355	None	None	None	None
m54284U_191109_043049/27591505/ccs	PacBio_Cortex_Rep2	mm10_ERCC_SIRV	chr12	21417534	21390336	-	6	1829	35486	93746	ENSMUSG00000076432.13	ENSMUST00000135088.8	Ywhaq	Ywhaq-202	Known	Known	None	0.3499999940395355	None	None	None	None
m54284U_191109_043049/27593056/ccs	PacBio_Cortex_Rep2	mm10_ERCC_SIRV	chr12	21417564	21390336	-	6	1859	35486	93746	ENSMUSG00000076432.13	ENSMUST00000135088.8	Ywhaq	Ywhaq-202	Known	Known	None	0.3499999940395355	None	None	None	None
m54284U_191212_053548/175637086/ccs	PacBio_Hippocampus_Rep1	mm10_ERCC_SIRV	chr8	94012576	93971803	-	14	3399	25876	67579	ENSMUSG00000031751.14	ENSMUST00000053766.13	Amfr	Amfr-201	Known	Known	None	0.10000000149011612	None	None	None	None
m54284U_191212_053548/179046111/ccs	PacBio_Hippocampus_Rep1	mm10_ERCC_SIRV	chr8	94037013	93971803	-	14	3278	25876	625999	ENSMUSG00000031751.14	ENCODEMT000625999	Amfr	ENCODEMT000625999	Known	NIC	None	0.10000000149011612	None	None	None	None
m54284U_191109_043049/27722602/ccs	PacBio_Cortex_Rep2	mm10_ERCC_SIRV	chr12	21417537	21390336	-	6	1832	35486	93746	ENSMUSG00000076432.13	ENSMUST00000135088.8	Ywhaq	Ywhaq-202	Known	Known	None	0.3499999940395355	None	None	None	None
m54284U_191109_043049/27919107/ccs	PacBio_Cortex_Rep2	mm10_ERCC_SIRV	chr12	21417534	21390336	-	6	1829	35486	93746	ENSMUSG00000076432.13	ENSMUST00000135088.8	Ywhaq	Ywhaq-202	Known	Known	None	0.3499999940395355	None	None	None	None
m54284U_191109_043049/27984756/ccs	PacBio_Cortex_Rep2	mm10_ERCC_SIRV	chr12	21417580	21390336	-	6	1875	35486	93746	ENSMUSG00000076432.13	ENSMUST00000135088.8	Ywhaq	Ywhaq-202	Known	Known	None	0.3499999940395355	None	None	None	None
m54284U_191109_043049/28378461/ccs	PacBio_Cortex_Rep2	mm10_ERCC_SIRV	chr12	21417133	21390336	-	5	1800	35486	93747	ENSMUSG00000076432.13	ENSMUST00000103002.7	Ywhaq	Ywhaq-201	Known	Known	None	0.3499999940395355	None	None	None	None
m54284U_191213_120042/1310729/ccs	PacBio_Hippocampus_Rep2	mm10_ERCC_SIRV	chr8	94012605	93971803	-	14	3428	25876	67579	ENSMUSG00000031751.14	ENSMUST00000053766.13	Amfr	Amfr-201	Known	Known	None	0.10000000149011612	None	None	None	None
m54284U_191109_043049/28510391/ccs	PacBio_Cortex_Rep2	mm10_ERCC_SIRV	chr12	21417532	21390336	-	6	1827	35486	93746	ENSMUSG00000076432.13	ENSMUST00000135088.8	Ywhaq	Ywhaq-202	Known	Known	None	0.3499999940395355	None	None	None	None
m54284U_191107_221739/1182039/ccs	PacBio_Cortex_Rep1	mm10_ERCC_SIRV	chr2	181365332	181358494	-	8	1714	7220	19283	ENSMUSG00000038671.15	ENSMUST00000127988.7	Arfrp1	Arfrp1-203	Known	Known	None	0.25	None	None	None	None
m54284U_191109_043049/29426813/ccs	PacBio_Cortex_Rep2	mm10_ERCC_SIRV	chr12	21417534	21390336	-	6	1829	35486	93746	ENSMUSG00000076432.13	ENSMUST00000135088.8	Ywhaq	Ywhaq-202	Known	Known	None	0.3499999940395355	None	None	None	None
m54284U_191109_043049/29492547/ccs	PacBio_Cortex_Rep2	mm10_ERCC_SIRV	chr12	21417527	21390336	-	6	1822	35486	93746	ENSMUSG00000076432.13	ENSMUST00000135088.8	Ywhaq	Ywhaq-202	Known	Known	None	0.3499999940395355	None	None	None	None
m54284U_191213_120042/3277738/ccs	PacBio_Hippocampus_Rep2	mm10_ERCC_SIRV	chr8	94012562	93971803	-	14	3370	25876	67579	ENSMUSG00000031751.14	ENSMUST00000053766.13	Amfr	Amfr-201	Known	Known	None	0.10000000149011612	None	None	None	None
m54284U_191109_043049/29558603/ccs	PacBio_Cortex_Rep2	mm10_ERCC_SIRV	chr12	21417532	21390336	-	6	1827	35486	93746	ENSMUSG00000076432.13	ENSMUST00000135088.8	Ywhaq	Ywhaq-202	Known	Known	None	0.3499999940395355	None	None	None	None
m54284U_191109_043049/29623127/ccs	PacBio_Cortex_Rep2	mm10_ERCC_SIRV	chr12	21417571	21390336	-	6	1866	35486	93746	ENSMUSG00000076432.13	ENSMUST00000135088.8	Ywhaq	Ywhaq-202	Known	Known	None	0.3499999940395355	None	None	None	None
m54284U_191109_043049/29820192/ccs	PacBio_Cortex_Rep2	mm10_ERCC_SIRV	chr12	21417532	21390336	-	6	1827	35486	93746	ENSMUSG00000076432.13	ENSMUST00000135088.8	Ywhaq	Ywhaq-202	Known	Known	None	0.3499999940395355	None	None	None	None
m54284U_191213_120042/3670384/ccs	PacBio_Hippocampus_Rep2	mm10_ERCC_SIRV	chr8	94012583	93971803	-	14	3406	25876	67579	ENSMUSG00000031751.14	ENSMUST00000053766.13	Amfr	Amfr-201	Known	Known	None	0.10000000149011612	None	None	None	None
m54284U_191109_043049/29886949/ccs	PacBio_Cortex_Rep2	mm10_ERCC_SIRV	chr12	21417532	21390336	-	6	1827	35486	93746	ENSMUSG00000076432.13	ENSMUST00000135088.8	Ywhaq	Ywhaq-202	Known	Known	None	0.3499999940395355	None	None	None	None
m54284U_191213_120042/4196183/ccs	PacBio_Hippocampus_Rep2	mm10_ERCC_SIRV	chr8	93973429	93971802	-	1	1477	25876	625896	ENSMUSG00000031751.14	ENCODEMT000625896	Amfr	ENCODEMT000625896	Known	ISM	None	0.10000000149011612	None	None	None	None
m54284U_191109_043049/29886993/ccs	PacBio_Cortex_Rep2	mm10_ERCC_SIRV	chr12	21417581	21390336	-	6	1876	35486	93746	ENSMUSG00000076432.13	ENSMUST00000135088.8	Ywhaq	Ywhaq-202	Known	Known	None	0.3499999940395355	None	None	None	None
m54284U_191109_043049/30081109/ccs	PacBio_Cortex_Rep2	mm10_ERCC_SIRV	chr12	21417564	21390336	-	6	1859	35486	93746	ENSMUSG00000076432.13	ENSMUST00000135088.8	Ywhaq	Ywhaq-202	Known	Known	None	0.3499999940395355	None	None	None	None
m54284U_191107_221739/2622374/ccs	PacBio_Cortex_Rep1	mm10_ERCC_SIRV	chr2	181365365	181358494	-	8	1747	7220	19283	ENSMUSG00000038671.15	ENSMUST00000127988.7	Arfrp1	Arfrp1-203	Known	Known	None	0.25	None	None	None	None
m54284U_191109_043049/30673296/ccs	PacBio_Cortex_Rep2	mm10_ERCC_SIRV	chr12	21417534	21390336	-	6	1829	35486	93746	ENSMUSG00000076432.13	ENSMUST00000135088.8	Ywhaq	Ywhaq-202	Known	Known	None	0.3499999940395355	None	None	None	None
m54284U_191213_120042/4590317/ccs	PacBio_Hippocampus_Rep2	mm10_ERCC_SIRV	chr8	94012626	93971803	-	14	3449	25876	67579	ENSMUSG00000031751.14	ENSMUST00000053766.13	Amfr	Amfr-201	Known	Known	None	0.10000000149011612	None	None	None	None
m54284U_191109_043049/30673497/ccs	PacBio_Cortex_Rep2	mm10_ERCC_SIRV	chr12	21417534	21390336	-	6	1829	35486	93746	ENSMUSG00000076432.13	ENSMUST00000135088.8	Ywhaq	Ywhaq-202	Known	Known	None	0.3499999940395355	None	None	None	None
m54284U_191109_043049/30868499/ccs	PacBio_Cortex_Rep2	mm10_ERCC_SIRV	chr12	21417571	21390336	-	6	1866	35486	93746	ENSMUSG00000076432.13	ENSMUST00000135088.8	Ywhaq	Ywhaq-202	Known	Known	None	0.3499999940395355	None	None	None	None
m54284U_191109_043049/30934144/ccs	PacBio_Cortex_Rep2	mm10_ERCC_SIRV	chr12	21417532	21390336	-	6	1827	35486	93746	ENSMUSG00000076432.13	ENSMUST00000135088.8	Ywhaq	Ywhaq-202	Known	Known	None	0.3499999940395355	None	None	None	None
m54284U_191213_120042/5112105/ccs	PacBio_Hippocampus_Rep2	mm10_ERCC_SIRV	chr8	94012602	93971803	-	14	3433	25876	67579	ENSMUSG00000031751.14	ENSMUST00000053766.13	Amfr	Amfr-201	Known	Known	None	0.10000000149011612	None	None	None	None
m54284U_191109_043049/31261627/ccs	PacBio_Cortex_Rep2	mm10_ERCC_SIRV	chr12	21417575	21390336	-	6	1870	35486	93746	ENSMUSG00000076432.13	ENSMUST00000135088.8	Ywhaq	Ywhaq-202	Known	Known	None	0.3499999940395355	None	None	None	None
m54284U_191109_043049/32309890/ccs	PacBio_Cortex_Rep2	mm10_ERCC_SIRV	chr12	21417532	21390336	-	6	1827	35486	93746	ENSMUSG00000076432.13	ENSMUST00000135088.8	Ywhaq	Ywhaq-202	Known	Known	None	0.3499999940395355	None	None	None	None
m54284U_191109_043049/32966896/ccs	PacBio_Cortex_Rep2	mm10_ERCC_SIRV	chr12	21417563	21390336	-	6	1858	35486	93746	ENSMUSG00000076432.13	ENSMUST00000135088.8	Ywhaq	Ywhaq-202	Known	Known	None	0.3499999940395355	None	None	None	None
m54284U_191213_120042/5702804/ccs	PacBio_Hippocampus_Rep2	mm10_ERCC_SIRV	chr8	94012601	93971803	-	14	3424	25876	67579	ENSMUSG00000031751.14	ENSMUST00000053766.13	Amfr	Amfr-201	Known	Known	None	0.10000000149011612	None	None	None	None
m54284U_191109_043049/33228251/ccs	PacBio_Cortex_Rep2	mm10_ERCC_SIRV	chr12	21417563	21390336	-	6	1858	35486	93746	ENSMUSG00000076432.13	ENSMUST00000135088.8	Ywhaq	Ywhaq-202	Known	Known	None	0.3499999940395355	None	None	None	None
m54284U_191107_221739/3410430/ccs	PacBio_Cortex_Rep1	mm10_ERCC_SIRV	chr2	181365242	181358494	-	8	1624	7220	19283	ENSMUSG00000038671.15	ENSMUST00000127988.7	Arfrp1	Arfrp1-203	Known	Known	None	0.25	None	None	None	None
m54284U_191109_043049/33489738/ccs	PacBio_Cortex_Rep2	mm10_ERCC_SIRV	chr12	21417536	21390336	-	6	1831	35486	93746	ENSMUSG00000076432.13	ENSMUST00000135088.8	Ywhaq	Ywhaq-202	Known	Known	None	0.3499999940395355	None	None	None	None
m54284U_191109_043049/33947926/ccs	PacBio_Cortex_Rep2	mm10_ERCC_SIRV	chr12	21390038	21390327	-	1	153	35486	625799	ENSMUSG00000076432.13	ENCODEMT000625799	Ywhaq	ENCODEMT000625799	Known	Genomic	None	0.3499999940395355	None	None	None	None
m54284U_191213_120042/6881422/ccs	PacBio_Hippocampus_Rep2	mm10_ERCC_SIRV	chr8	94012547	93971803	-	14	3370	25876	67579	ENSMUSG00000031751.14	ENSMUST00000053766.13	Amfr	Amfr-201	Known	Known	None	0.10000000149011612	None	None	None	None
m54284U_191109_043049/34079267/ccs	PacBio_Cortex_Rep2	mm10_ERCC_SIRV	chr12	21417563	21390336	-	6	1858	35486	93746	ENSMUSG00000076432.13	ENSMUST00000135088.8	Ywhaq	Ywhaq-202	Known	Known	None	0.3499999940395355	None	None	None	None
m54284U_191109_043049/34146836/ccs	PacBio_Cortex_Rep2	mm10_ERCC_SIRV	chr12	21417539	21390336	-	6	1834	35486	93746	ENSMUSG00000076432.13	ENSMUST00000135088.8	Ywhaq	Ywhaq-202	Known	Known	None	0.3499999940395355	None	None	None	None
m54284U_191109_043049/34212031/ccs	PacBio_Cortex_Rep2	mm10_ERCC_SIRV	chr12	21417543	21390336	-	6	1838	35486	93746	ENSMUSG00000076432.13	ENSMUST00000135088.8	Ywhaq	Ywhaq-202	Known	Known	None	0.3499999940395355	None	None	None	None
m54284U_191213_120042/7668462/ccs	PacBio_Hippocampus_Rep2	mm10_ERCC_SIRV	chr8	94012584	93971803	-	14	3407	25876	67579	ENSMUSG00000031751.14	ENSMUST00000053766.13	Amfr	Amfr-201	Known	Known	None	0.10000000149011612	None	None	None	None
m54284U_191109_043049/34342250/ccs	PacBio_Cortex_Rep2	mm10_ERCC_SIRV	chr12	21417533	21390336	-	6	1828	35486	93746	ENSMUSG00000076432.13	ENSMUST00000135088.8	Ywhaq	Ywhaq-202	Known	Known	None	0.3499999940395355	None	None	None	None
m54284U_191109_043049/34867123/ccs	PacBio_Cortex_Rep2	mm10_ERCC_SIRV	chr12	21417532	21390336	-	6	1827	35486	93746	ENSMUSG00000076432.13	ENSMUST00000135088.8	Ywhaq	Ywhaq-202	Known	Known	None	0.3499999940395355	None	None	None	None
m54284U_191109_043049/34998732/ccs	PacBio_Cortex_Rep2	mm10_ERCC_SIRV	chr12	21417581	21390336	-	6	1876	35486	93746	ENSMUSG00000076432.13	ENSMUST00000135088.8	Ywhaq	Ywhaq-202	Known	Known	None	0.3499999940395355	None	None	None	None
m54284U_191109_043049/34999009/ccs	PacBio_Cortex_Rep2	mm10_ERCC_SIRV	chr12	21417532	21390336	-	6	1827	35486	93746	ENSMUSG00000076432.13	ENSMUST00000135088.8	Ywhaq	Ywhaq-202	Known	Known	None	0.3499999940395355	None	None	None	None
m54284U_191213_120042/9963759/ccs	PacBio_Hippocampus_Rep2	mm10_ERCC_SIRV	chr8	93987571	93971799	-	9	2556	25876	625939	ENSMUSG00000031751.14	ENCODEMT000625939	Amfr	ENCODEMT000625939	Known	ISM	Suffix	0.10000000149011612	None	None	None	None
m54284U_191107_221739/3475078/ccs	PacBio_Cortex_Rep1	mm10_ERCC_SIRV	chr2	181365320	181358494	-	6	2505	7220	625938	ENSMUSG00000038671.15	ENCODEMT000625938	Arfrp1	ENCODEMT000625938	Known	NIC	None	0.25	None	None	None	None
m54284U_191109_043049/35390440/ccs	PacBio_Cortex_Rep2	mm10_ERCC_SIRV	chr12	21417133	21390336	-	5	1800	35486	93747	ENSMUSG00000076432.13	ENSMUST00000103002.7	Ywhaq	Ywhaq-201	Known	Known	None	0.3499999940395355	None	None	None	None
m54284U_191109_043049/35457731/ccs	PacBio_Cortex_Rep2	mm10_ERCC_SIRV	chr12	21417563	21390336	-	6	1858	35486	93746	ENSMUSG00000076432.13	ENSMUST00000135088.8	Ywhaq	Ywhaq-202	Known	Known	None	0.3499999940395355	None	None	None	None
m54284U_191109_043049/35914500/ccs	PacBio_Cortex_Rep2	mm10_ERCC_SIRV	chr12	21417575	21390336	-	6	1870	35486	93746	ENSMUSG00000076432.13	ENSMUST00000135088.8	Ywhaq	Ywhaq-202	Known	Known	None	0.3499999940395355	None	None	None	None
m54284U_191213_120042/10487724/ccs	PacBio_Hippocampus_Rep2	mm10_ERCC_SIRV	chr8	94012905	93971588	-	14	3355	25876	625969	ENSMUSG00000031751.14	ENCODEMT000625969	Amfr	ENCODEMT000625969	Known	NNC	None	0.10000000149011612	None	None	None	None
m54284U_191109_043049/35915681/ccs	PacBio_Cortex_Rep2	mm10_ERCC_SIRV	chr12	21417532	21390336	-	6	1827	35486	93746	ENSMUSG00000076432.13	ENSMUST00000135088.8	Ywhaq	Ywhaq-202	Known	Known	None	0.3499999940395355	None	None	None	None
m54284U_191109_043049/36047197/ccs	PacBio_Cortex_Rep2	mm10_ERCC_SIRV	chr12	21417563	21390336	-	6	1858	35486	93746	ENSMUSG00000076432.13	ENSMUST00000135088.8	Ywhaq	Ywhaq-202	Known	Known	None	0.3499999940395355	None	None	None	None
m54284U_191109_043049/36374760/ccs	PacBio_Cortex_Rep2	mm10_ERCC_SIRV	chr12	21417563	21390336	-	6	1858	35486	93746	ENSMUSG00000076432.13	ENSMUST00000135088.8	Ywhaq	Ywhaq-202	Known	Known	None	0.3499999940395355	None	None	None	None
m54284U_191213_120042/13107748/ccs	PacBio_Hippocampus_Rep2	mm10_ERCC_SIRV	chr8	94012601	93971803	-	14	3424	25876	67579	ENSMUSG00000031751.14	ENSMUST00000053766.13	Amfr	Amfr-201	Known	Known	None	0.10000000149011612	None	None	None	None
m54284U_191109_043049/36439748/ccs	PacBio_Cortex_Rep2	mm10_ERCC_SIRV	chr12	21417543	21390336	-	6	1838	35486	93746	ENSMUSG00000076432.13	ENSMUST00000135088.8	Ywhaq	Ywhaq-202	Known	Known	None	0.3499999940395355	None	None	None	None
m54284U_191109_043049/36569208/ccs	PacBio_Cortex_Rep2	mm10_ERCC_SIRV	chr12	21417596	21390336	-	6	1891	35486	93746	ENSMUSG00000076432.13	ENSMUST00000135088.8	Ywhaq	Ywhaq-202	Known	Known	None	0.3499999940395355	None	None	None	None
m54284U_191107_221739/20578919/ccs	PacBio_Cortex_Rep1	mm10_ERCC_SIRV	chr2	181365254	181358494	-	8	1636	7220	19283	ENSMUSG00000038671.15	ENSMUST00000127988.7	Arfrp1	Arfrp1-203	Known	Known	None	0.25	None	None	None	None
m54284U_191109_043049/36898117/ccs	PacBio_Cortex_Rep2	mm10_ERCC_SIRV	chr12	21417563	21390336	-	6	1858	35486	93746	ENSMUSG00000076432.13	ENSMUST00000135088.8	Ywhaq	Ywhaq-202	Known	Known	None	0.3499999940395355	None	None	None	None
m54284U_191213_120042/13305924/ccs	PacBio_Hippocampus_Rep2	mm10_ERCC_SIRV	chr8	94012597	93971803	-	14	3420	25876	67579	ENSMUSG00000031751.14	ENSMUST00000053766.13	Amfr	Amfr-201	Known	Known	None	0.10000000149011612	None	None	None	None
m54284U_191109_043049/37357199/ccs	PacBio_Cortex_Rep2	mm10_ERCC_SIRV	chr12	21417535	21390336	-	6	1830	35486	93746	ENSMUSG00000076432.13	ENSMUST00000135088.8	Ywhaq	Ywhaq-202	Known	Known	None	0.3499999940395355	None	None	None	None
m54284U_191213_120042/13895072/ccs	PacBio_Hippocampus_Rep2	mm10_ERCC_SIRV	chr8	93973429	93971802	-	1	1477	25876	625896	ENSMUSG00000031751.14	ENCODEMT000625896	Amfr	ENCODEMT000625896	Known	ISM	None	0.10000000149011612	None	None	None	None
m54284U_191109_043049/37816965/ccs	PacBio_Cortex_Rep2	mm10_ERCC_SIRV	chr12	21417546	21390336	-	6	1841	35486	93746	ENSMUSG00000076432.13	ENSMUST00000135088.8	Ywhaq	Ywhaq-202	Known	Known	None	0.3499999940395355	None	None	None	None
m54284U_191109_043049/38076627/ccs	PacBio_Cortex_Rep2	mm10_ERCC_SIRV	chr12	21417235	21390336	-	5	1902	35486	93747	ENSMUSG00000076432.13	ENSMUST00000103002.7	Ywhaq	Ywhaq-201	Known	Known	None	0.3499999940395355	None	None	None	None
m54284U_191109_043049/38143272/ccs	PacBio_Cortex_Rep2	mm10_ERCC_SIRV	chr12	21417563	21390336	-	6	1858	35486	93746	ENSMUSG00000076432.13	ENSMUST00000135088.8	Ywhaq	Ywhaq-202	Known	Known	None	0.3499999940395355	None	None	None	None
m54284U_191213_120042/16452312/ccs	PacBio_Hippocampus_Rep2	mm10_ERCC_SIRV	chr8	94012602	93971803	-	14	3425	25876	67579	ENSMUSG00000031751.14	ENSMUST00000053766.13	Amfr	Amfr-201	Known	Known	None	0.10000000149011612	None	None	None	None
m54284U_191109_043049/38207749/ccs	PacBio_Cortex_Rep2	mm10_ERCC_SIRV	chr12	21417596	21390336	-	6	1891	35486	93746	ENSMUSG00000076432.13	ENSMUST00000135088.8	Ywhaq	Ywhaq-202	Known	Known	None	0.3499999940395355	None	None	None	None
m54284U_191109_043049/38341146/ccs	PacBio_Cortex_Rep2	mm10_ERCC_SIRV	chr12	21417564	21390336	-	6	1859	35486	93746	ENSMUSG00000076432.13	ENSMUST00000135088.8	Ywhaq	Ywhaq-202	Known	Known	None	0.3499999940395355	None	None	None	None
m54284U_191109_043049/38406793/ccs	PacBio_Cortex_Rep2	mm10_ERCC_SIRV	chr12	21417581	21390336	-	6	1876	35486	93746	ENSMUSG00000076432.13	ENSMUST00000135088.8	Ywhaq	Ywhaq-202	Known	Known	None	0.3499999940395355	None	None	None	None
m54284U_191213_120042/16779607/ccs	PacBio_Hippocampus_Rep2	mm10_ERCC_SIRV	chr8	94012602	93971803	-	14	3425	25876	67579	ENSMUSG00000031751.14	ENSMUST00000053766.13	Amfr	Amfr-201	Known	Known	None	0.10000000149011612	None	None	None	None
m54284U_191109_043049/38602706/ccs	PacBio_Cortex_Rep2	mm10_ERCC_SIRV	chr12	21417575	21390336	-	6	1870	35486	93746	ENSMUSG00000076432.13	ENSMUST00000135088.8	Ywhaq	Ywhaq-202	Known	Known	None	0.3499999940395355	None	None	None	None
m54284U_191107_221739/24969484/ccs	PacBio_Cortex_Rep1	mm10_ERCC_SIRV	chr2	181365347	181358494	-	6	1885	7220	625937	ENSMUSG00000038671.15	ENCODEMT000625937	Arfrp1	ENCODEMT000625937	Known	NIC	None	0.25	None	None	None	None
m54284U_191109_043049/38668753/ccs	PacBio_Cortex_Rep2	mm10_ERCC_SIRV	chr12	21417532	21390336	-	6	1827	35486	93746	ENSMUSG00000076432.13	ENSMUST00000135088.8	Ywhaq	Ywhaq-202	Known	Known	None	0.3499999940395355	None	None	None	None
m54284U_191109_043049/38732235/ccs	PacBio_Cortex_Rep2	mm10_ERCC_SIRV	chr12	21417616	21390336	-	6	1911	35486	93746	ENSMUSG00000076432.13	ENSMUST00000135088.8	Ywhaq	Ywhaq-202	Known	Known	None	0.3499999940395355	None	None	None	None
m54284U_191109_043049/38799031/ccs	PacBio_Cortex_Rep2	mm10_ERCC_SIRV	chr12	21417532	21390336	-	6	1827	35486	93746	ENSMUSG00000076432.13	ENSMUST00000135088.8	Ywhaq	Ywhaq-202	Known	Known	None	0.3499999940395355	None	None	None	None
m54284U_191213_120042/17893591/ccs	PacBio_Hippocampus_Rep2	mm10_ERCC_SIRV	chr8	94000480	93971802	-	12	2872	25876	625889	ENSMUSG00000031751.14	ENCODEMT000625889	Amfr	ENCODEMT000625889	Known	ISM	Suffix	0.10000000149011612	None	None	None	None
m54284U_191109_043049/39258738/ccs	PacBio_Cortex_Rep2	mm10_ERCC_SIRV	chr12	21417112	21390336	-	5	1768	35486	93747	ENSMUSG00000076432.13	ENSMUST00000103002.7	Ywhaq	Ywhaq-201	Known	Known	None	0.3499999940395355	None	None	None	None
m54284U_191109_043049/39323447/ccs	PacBio_Cortex_Rep2	mm10_ERCC_SIRV	chr12	21417532	21390336	-	6	1827	35486	93746	ENSMUSG00000076432.13	ENSMUST00000135088.8	Ywhaq	Ywhaq-202	Known	Known	None	0.3499999940395355	None	None	None	None
m54284U_191109_043049/39324181/ccs	PacBio_Cortex_Rep2	mm10_ERCC_SIRV	chr12	21417584	21390336	-	6	1879	35486	93746	ENSMUSG00000076432.13	ENSMUST00000135088.8	Ywhaq	Ywhaq-202	Known	Known	None	0.3499999940395355	None	None	None	None
m54284U_191213_120042/19007072/ccs	PacBio_Hippocampus_Rep2	mm10_ERCC_SIRV	chr8	94012528	93971803	-	14	3351	25876	67579	ENSMUSG00000031751.14	ENSMUST00000053766.13	Amfr	Amfr-201	Known	Known	None	0.10000000149011612	None	None	None	None
m54284U_191109_043049/39453208/ccs	PacBio_Cortex_Rep2	mm10_ERCC_SIRV	chr12	21417535	21390336	-	6	1830	35486	93746	ENSMUSG00000076432.13	ENSMUST00000135088.8	Ywhaq	Ywhaq-202	Known	Known	None	0.3499999940395355	None	None	None	None
m54284U_191109_043049/39455221/ccs	PacBio_Cortex_Rep2	mm10_ERCC_SIRV	chr12	21417532	21390336	-	6	1827	35486	93746	ENSMUSG00000076432.13	ENSMUST00000135088.8	Ywhaq	Ywhaq-202	Known	Known	None	0.3499999940395355	None	None	None	None
m54284U_191107_221739/25167460/ccs	PacBio_Cortex_Rep1	mm10_ERCC_SIRV	chr2	181365332	181358494	-	8	1714	7220	19283	ENSMUSG00000038671.15	ENSMUST00000127988.7	Arfrp1	Arfrp1-203	Known	Known	None	0.25	None	None	None	None
m54284U_191109_043049/39782046/ccs	PacBio_Cortex_Rep2	mm10_ERCC_SIRV	chr12	21417537	21390336	-	6	1832	35486	93746	ENSMUSG00000076432.13	ENSMUST00000135088.8	Ywhaq	Ywhaq-202	Known	Known	None	0.3499999940395355	None	None	None	None
m54284U_191213_120042/19008277/ccs	PacBio_Hippocampus_Rep2	mm10_ERCC_SIRV	chr8	94012095	93971806	-	14	3130	25876	625885	ENSMUSG00000031751.14	ENCODEMT000625885	Amfr	ENCODEMT000625885	Known	NIC	None	0.10000000149011612	None	None	None	None
m54284U_191109_043049/39848598/ccs	PacBio_Cortex_Rep2	mm10_ERCC_SIRV	chr12	21417572	21390336	-	6	1867	35486	93746	ENSMUSG00000076432.13	ENSMUST00000135088.8	Ywhaq	Ywhaq-202	Known	Known	None	0.3499999940395355	None	None	None	None
m54284U_191109_043049/39912569/ccs	PacBio_Cortex_Rep2	mm10_ERCC_SIRV	chr12	21417605	21390336	-	6	1893	35486	93746	ENSMUSG00000076432.13	ENSMUST00000135088.8	Ywhaq	Ywhaq-202	Known	Known	None	0.3499999940395355	None	None	None	None
m54284U_191109_043049/39978477/ccs	PacBio_Cortex_Rep2	mm10_ERCC_SIRV	chr12	21417532	21390336	-	6	1827	35486	93746	ENSMUSG00000076432.13	ENSMUST00000135088.8	Ywhaq	Ywhaq-202	Known	Known	None	0.3499999940395355	None	None	None	None
m54284U_191213_120042/22546047/ccs	PacBio_Hippocampus_Rep2	mm10_ERCC_SIRV	chr8	94012536	93971803	-	14	3359	25876	67579	ENSMUSG00000031751.14	ENSMUST00000053766.13	Amfr	Amfr-201	Known	Known	None	0.10000000149011612	None	None	None	None
m54284U_191109_043049/40698893/ccs	PacBio_Cortex_Rep2	mm10_ERCC_SIRV	chr12	21417564	21390336	-	6	1859	35486	93746	ENSMUSG00000076432.13	ENSMUST00000135088.8	Ywhaq	Ywhaq-202	Known	Known	None	0.3499999940395355	None	None	None	None
m54284U_191109_043049/41551825/ccs	PacBio_Cortex_Rep2	mm10_ERCC_SIRV	chr12	21417533	21390336	-	6	1828	35486	93746	ENSMUSG00000076432.13	ENSMUST00000135088.8	Ywhaq	Ywhaq-202	Known	Known	None	0.3499999940395355	None	None	None	None
m54284U_191109_043049/41616215/ccs	PacBio_Cortex_Rep2	mm10_ERCC_SIRV	chr12	21417290	21390336	-	5	1957	35486	93747	ENSMUSG00000076432.13	ENSMUST00000103002.7	Ywhaq	Ywhaq-201	Known	Known	None	0.3499999940395355	None	None	None	None
m54284U_191213_120042/23920654/ccs	PacBio_Hippocampus_Rep2	mm10_ERCC_SIRV	chr8	94012591	93971803	-	14	3414	25876	67579	ENSMUSG00000031751.14	ENSMUST00000053766.13	Amfr	Amfr-201	Known	Known	None	0.10000000149011612	None	None	None	None
m54284U_191109_043049/41683626/ccs	PacBio_Cortex_Rep2	mm10_ERCC_SIRV	chr12	21417532	21390336	-	6	1827	35486	93746	ENSMUSG00000076432.13	ENSMUST00000135088.8	Ywhaq	Ywhaq-202	Known	Known	None	0.3499999940395355	None	None	None	None
m54284U_191107_221739/30673684/ccs	PacBio_Cortex_Rep1	mm10_ERCC_SIRV	chr2	181365351	181358494	-	7	1732	7220	626000	ENSMUSG00000038671.15	ENCODEMT000626000	Arfrp1	ENCODEMT000626000	Known	NIC	None	0.25	None	None	None	None
m54284U_191109_043049/41748175/ccs	PacBio_Cortex_Rep2	mm10_ERCC_SIRV	chr12	21417564	21390336	-	6	1859	35486	93746	ENSMUSG00000076432.13	ENSMUST00000135088.8	Ywhaq	Ywhaq-202	Known	Known	None	0.3499999940395355	None	None	None	None
m54284U_191109_043049/42011016/ccs	PacBio_Cortex_Rep2	mm10_ERCC_SIRV	chr12	21417133	21390336	-	5	1800	35486	93747	ENSMUSG00000076432.13	ENSMUST00000103002.7	Ywhaq	Ywhaq-201	Known	Known	None	0.3499999940395355	None	None	None	None
m54284U_191213_120042/24970399/ccs	PacBio_Hippocampus_Rep2	mm10_ERCC_SIRV	chr8	94012124	93971802	-	14	3415	25876	625894	ENSMUSG00000031751.14	ENCODEMT000625894	Amfr	ENCODEMT000625894	Known	NNC	None	0.10000000149011612	None	None	None	None
m54284U_191109_043049/42011432/ccs	PacBio_Cortex_Rep2	mm10_ERCC_SIRV	chr12	21417571	21390336	-	6	1866	35486	93746	ENSMUSG00000076432.13	ENSMUST00000135088.8	Ywhaq	Ywhaq-202	Known	Known	None	0.3499999940395355	None	None	None	None
m54284U_191109_043049/42074863/ccs	PacBio_Cortex_Rep2	mm10_ERCC_SIRV	chr12	21417564	21390336	-	6	1859	35486	93746	ENSMUSG00000076432.13	ENSMUST00000135088.8	Ywhaq	Ywhaq-202	Known	Known	None	0.3499999940395355	None	None	None	None
m54284U_191109_043049/42140691/ccs	PacBio_Cortex_Rep2	mm10_ERCC_SIRV	chr12	21417129	21390336	-	5	1796	35486	93747	ENSMUSG00000076432.13	ENSMUST00000103002.7	Ywhaq	Ywhaq-201	Known	Known	None	0.3499999940395355	None	None	None	None
m54284U_191213_120042/26083742/ccs	PacBio_Hippocampus_Rep2	mm10_ERCC_SIRV	chr8	94012601	93971803	-	14	3424	25876	67579	ENSMUSG00000031751.14	ENSMUST00000053766.13	Amfr	Amfr-201	Known	Known	None	0.10000000149011612	None	None	None	None
m54284U_191109_043049/42336336/ccs	PacBio_Cortex_Rep2	mm10_ERCC_SIRV	chr12	21417576	21390336	-	6	1871	35486	93746	ENSMUSG00000076432.13	ENSMUST00000135088.8	Ywhaq	Ywhaq-202	Known	Known	None	0.3499999940395355	None	None	None	None
m54284U_191109_043049/42468622/ccs	PacBio_Cortex_Rep2	mm10_ERCC_SIRV	chr12	21417574	21390336	-	6	1869	35486	93746	ENSMUSG00000076432.13	ENSMUST00000135088.8	Ywhaq	Ywhaq-202	Known	Known	None	0.3499999940395355	None	None	None	None
m54284U_191109_043049/42664593/ccs	PacBio_Cortex_Rep2	mm10_ERCC_SIRV	chr12	21417532	21390336	-	6	1827	35486	93746	ENSMUSG00000076432.13	ENSMUST00000135088.8	Ywhaq	Ywhaq-202	Known	Known	None	0.3499999940395355	None	None	None	None
m54284U_191213_120042/26935837/ccs	PacBio_Hippocampus_Rep2	mm10_ERCC_SIRV	chr8	94012579	93971803	-	14	3402	25876	67579	ENSMUSG00000031751.14	ENSMUST00000053766.13	Amfr	Amfr-201	Known	Known	None	0.10000000149011612	None	None	None	None
m54284U_191109_043049/42928479/ccs	PacBio_Cortex_Rep2	mm10_ERCC_SIRV	chr12	21417534	21390336	-	6	1829	35486	93746	ENSMUSG00000076432.13	ENSMUST00000135088.8	Ywhaq	Ywhaq-202	Known	Known	None	0.3499999940395355	None	None	None	None
m54284U_191107_221739/35455465/ccs	PacBio_Cortex_Rep1	mm10_ERCC_SIRV	chr2	181365302	181358494	-	8	1684	7220	19283	ENSMUSG00000038671.15	ENSMUST00000127988.7	Arfrp1	Arfrp1-203	Known	Known	None	0.25	None	None	None	None
m54284U_191109_043049/43386489/ccs	PacBio_Cortex_Rep2	mm10_ERCC_SIRV	chr12	21417534	21390336	-	6	1829	35486	93746	ENSMUSG00000076432.13	ENSMUST00000135088.8	Ywhaq	Ywhaq-202	Known	Known	None	0.3499999940395355	None	None	None	None
m54284U_191109_043049/43518076/ccs	PacBio_Cortex_Rep2	mm10_ERCC_SIRV	chr12	21417533	21390336	-	6	1828	35486	93746	ENSMUSG00000076432.13	ENSMUST00000135088.8	Ywhaq	Ywhaq-202	Known	Known	None	0.3499999940395355	None	None	None	None
m54284U_191213_120042/26936487/ccs	PacBio_Hippocampus_Rep2	mm10_ERCC_SIRV	chr8	94012597	93971803	-	14	3420	25876	67579	ENSMUSG00000031751.14	ENSMUST00000053766.13	Amfr	Amfr-201	Known	Known	None	0.10000000149011612	None	None	None	None
m54284U_191109_043049/43581511/ccs	PacBio_Cortex_Rep2	mm10_ERCC_SIRV	chr12	21417590	21390336	-	6	1885	35486	93746	ENSMUSG00000076432.13	ENSMUST00000135088.8	Ywhaq	Ywhaq-202	Known	Known	None	0.3499999940395355	None	None	None	None
m54284U_191109_043049/43715058/ccs	PacBio_Cortex_Rep2	mm10_ERCC_SIRV	chr12	21417532	21390336	-	6	1827	35486	93746	ENSMUSG00000076432.13	ENSMUST00000135088.8	Ywhaq	Ywhaq-202	Known	Known	None	0.3499999940395355	None	None	None	None
m54284U_191109_043049/43909667/ccs	PacBio_Cortex_Rep2	mm10_ERCC_SIRV	chr12	21417535	21390336	-	6	1830	35486	93746	ENSMUSG00000076432.13	ENSMUST00000135088.8	Ywhaq	Ywhaq-202	Known	Known	None	0.3499999940395355	None	None	None	None
m54284U_191213_120042/27001001/ccs	PacBio_Hippocampus_Rep2	mm10_ERCC_SIRV	chr8	94012566	93971803	-	14	3389	25876	67579	ENSMUSG00000031751.14	ENSMUST00000053766.13	Amfr	Amfr-201	Known	Known	None	0.10000000149011612	None	None	None	None
m54284U_191109_043049/44172760/ccs	PacBio_Cortex_Rep2	mm10_ERCC_SIRV	chr12	21417581	21390336	-	6	1876	35486	93746	ENSMUSG00000076432.13	ENSMUST00000135088.8	Ywhaq	Ywhaq-202	Known	Known	None	0.3499999940395355	None	None	None	None
m54284U_191109_043049/44566018/ccs	PacBio_Cortex_Rep2	mm10_ERCC_SIRV	chr12	21417532	21390336	-	6	1827	35486	93746	ENSMUSG00000076432.13	ENSMUST00000135088.8	Ywhaq	Ywhaq-202	Known	Known	None	0.3499999940395355	None	None	None	None
m54284U_191109_043049/45483465/ccs	PacBio_Cortex_Rep2	mm10_ERCC_SIRV	chr12	21417564	21390336	-	6	1859	35486	93746	ENSMUSG00000076432.13	ENSMUST00000135088.8	Ywhaq	Ywhaq-202	Known	Known	None	0.3499999940395355	None	None	None	None
m54284U_191213_120042/28902855/ccs	PacBio_Hippocampus_Rep2	mm10_ERCC_SIRV	chr8	94012620	93971803	-	14	3443	25876	67579	ENSMUSG00000031751.14	ENSMUST00000053766.13	Amfr	Amfr-201	Known	Known	None	0.10000000149011612	None	None	None	None
m54284U_191107_221739/51512745/ccs	PacBio_Cortex_Rep1	mm10_ERCC_SIRV	chr2	181365283	181358494	-	8	1652	7220	626001	ENSMUSG00000038671.15	ENCODEMT000626001	Arfrp1	ENCODEMT000626001	Known	NIC	None	0.25	None	None	None	None
m54284U_191109_043049/45745641/ccs	PacBio_Cortex_Rep2	mm10_ERCC_SIRV	chr12	21417534	21390336	-	6	1829	35486	93746	ENSMUSG00000076432.13	ENSMUST00000135088.8	Ywhaq	Ywhaq-202	Known	Known	None	0.3499999940395355	None	None	None	None
m54284U_191109_043049/45746900/ccs	PacBio_Cortex_Rep2	mm10_ERCC_SIRV	chr12	21417532	21390336	-	6	1827	35486	93746	ENSMUSG00000076432.13	ENSMUST00000135088.8	Ywhaq	Ywhaq-202	Known	Known	None	0.3499999940395355	None	None	None	None
m54284U_191109_043049/46204022/ccs	PacBio_Cortex_Rep2	mm10_ERCC_SIRV	chr12	21417532	21390336	-	6	1827	35486	93746	ENSMUSG00000076432.13	ENSMUST00000135088.8	Ywhaq	Ywhaq-202	Known	Known	None	0.3499999940395355	None	None	None	None
m54284U_191213_120042/31328535/ccs	PacBio_Hippocampus_Rep2	mm10_ERCC_SIRV	chr8	94012528	93971803	-	14	3351	25876	67579	ENSMUSG00000031751.14	ENSMUST00000053766.13	Amfr	Amfr-201	Known	Known	None	0.10000000149011612	None	None	None	None
m54284U_191109_043049/46269063/ccs	PacBio_Cortex_Rep2	mm10_ERCC_SIRV	chr12	21417580	21390336	-	6	1875	35486	93746	ENSMUSG00000076432.13	ENSMUST00000135088.8	Ywhaq	Ywhaq-202	Known	Known	None	0.3499999940395355	None	None	None	None
m54284U_191109_043049/46400360/ccs	PacBio_Cortex_Rep2	mm10_ERCC_SIRV	chr12	21417533	21390336	-	6	1828	35486	93746	ENSMUSG00000076432.13	ENSMUST00000135088.8	Ywhaq	Ywhaq-202	Known	Known	None	0.3499999940395355	None	None	None	None
m54284U_191109_043049/46794847/ccs	PacBio_Cortex_Rep2	mm10_ERCC_SIRV	chr12	21417532	21390336	-	6	1827	35486	93746	ENSMUSG00000076432.13	ENSMUST00000135088.8	Ywhaq	Ywhaq-202	Known	Known	None	0.3499999940395355	None	None	None	None
m54284U_191213_120042/34668642/ccs	PacBio_Hippocampus_Rep2	mm10_ERCC_SIRV	chr8	94012584	93971803	-	14	3407	25876	67579	ENSMUSG00000031751.14	ENSMUST00000053766.13	Amfr	Amfr-201	Known	Known	None	0.10000000149011612	None	None	None	None
m54284U_191109_043049/47055073/ccs	PacBio_Cortex_Rep2	mm10_ERCC_SIRV	chr12	21417532	21390336	-	6	1827	35486	93746	ENSMUSG00000076432.13	ENSMUST00000135088.8	Ywhaq	Ywhaq-202	Known	Known	None	0.3499999940395355	None	None	None	None
m54284U_191109_043049/47122319/ccs	PacBio_Cortex_Rep2	mm10_ERCC_SIRV	chr12	21417535	21390336	-	6	1830	35486	93746	ENSMUSG00000076432.13	ENSMUST00000135088.8	Ywhaq	Ywhaq-202	Known	Known	None	0.3499999940395355	None	None	None	None
m54284U_191107_221739/125175359/ccs	PacBio_Cortex_Rep1	mm10_ERCC_SIRV	chr2	181365360	181358494	-	8	1742	7220	19283	ENSMUSG00000038671.15	ENSMUST00000127988.7	Arfrp1	Arfrp1-203	Known	Known	None	0.25	None	None	None	None
m54284U_191109_043049/47450949/ccs	PacBio_Cortex_Rep2	mm10_ERCC_SIRV	chr12	21417533	21390336	-	6	1828	35486	93746	ENSMUSG00000076432.13	ENSMUST00000135088.8	Ywhaq	Ywhaq-202	Known	Known	None	0.3499999940395355	None	None	None	None
m54284U_191213_120042/35719644/ccs	PacBio_Hippocampus_Rep2	mm10_ERCC_SIRV	chr8	94012580	93971803	-	14	3403	25876	67579	ENSMUSG00000031751.14	ENSMUST00000053766.13	Amfr	Amfr-201	Known	Known	None	0.10000000149011612	None	None	None	None
m54284U_191109_043049/47907268/ccs	PacBio_Cortex_Rep2	mm10_ERCC_SIRV	chr12	21417572	21390336	-	6	1867	35486	93746	ENSMUSG00000076432.13	ENSMUST00000135088.8	Ywhaq	Ywhaq-202	Known	Known	None	0.3499999940395355	None	None	None	None
m54284U_191109_043049/48497532/ccs	PacBio_Cortex_Rep2	mm10_ERCC_SIRV	chr12	21417534	21390336	-	6	1829	35486	93746	ENSMUSG00000076432.13	ENSMUST00000135088.8	Ywhaq	Ywhaq-202	Known	Known	None	0.3499999940395355	None	None	None	None
m54284U_191109_043049/48695992/ccs	PacBio_Cortex_Rep2	mm10_ERCC_SIRV	chr12	21417588	21390336	-	6	1883	35486	93746	ENSMUSG00000076432.13	ENSMUST00000135088.8	Ywhaq	Ywhaq-202	Known	Known	None	0.3499999940395355	None	None	None	None
m54284U_191213_120042/37552890/ccs	PacBio_Hippocampus_Rep2	mm10_ERCC_SIRV	chr8	94012625	93971803	-	14	3448	25876	67579	ENSMUSG00000031751.14	ENSMUST00000053766.13	Amfr	Amfr-201	Known	Known	None	0.10000000149011612	None	None	None	None
m54284U_191109_043049/49086504/ccs	PacBio_Cortex_Rep2	mm10_ERCC_SIRV	chr12	21417534	21390336	-	6	1829	35486	93746	ENSMUSG00000076432.13	ENSMUST00000135088.8	Ywhaq	Ywhaq-202	Known	Known	None	0.3499999940395355	None	None	None	None
m54284U_191109_043049/49088444/ccs	PacBio_Cortex_Rep2	mm10_ERCC_SIRV	chr12	21417535	21390336	-	6	1830	35486	93746	ENSMUSG00000076432.13	ENSMUST00000135088.8	Ywhaq	Ywhaq-202	Known	Known	None	0.3499999940395355	None	None	None	None
m54284U_191109_043049/49283097/ccs	PacBio_Cortex_Rep2	mm10_ERCC_SIRV	chr12	21417142	21390336	-	5	1809	35486	93747	ENSMUSG00000076432.13	ENSMUST00000103002.7	Ywhaq	Ywhaq-201	Known	Known	None	0.3499999940395355	None	None	None	None
m54284U_191213_120042/39387379/ccs	PacBio_Hippocampus_Rep2	mm10_ERCC_SIRV	chr8	94012602	93971803	-	14	3425	25876	67579	ENSMUSG00000031751.14	ENSMUST00000053766.13	Amfr	Amfr-201	Known	Known	None	0.10000000149011612	None	None	None	None
m54284U_191109_043049/49283716/ccs	PacBio_Cortex_Rep2	mm10_ERCC_SIRV	chr12	21417148	21390336	-	5	1815	35486	93747	ENSMUSG00000076432.13	ENSMUST00000103002.7	Ywhaq	Ywhaq-201	Known	Known	None	0.3499999940395355	None	None	None	None
m54284U_191213_120042/40371234/ccs	PacBio_Hippocampus_Rep2	mm10_ERCC_SIRV	chr8	93973061	93971802	-	1	1109	25876	625896	ENSMUSG00000031751.14	ENCODEMT000625896	Amfr	ENCODEMT000625896	Known	ISM	None	0.10000000149011612	None	None	None	None
m54284U_191107_221739/127009248/ccs	PacBio_Cortex_Rep1	mm10_ERCC_SIRV	chr2	181365305	181358247	-	6	1548	7220	625978	ENSMUSG00000038671.15	ENCODEMT000625978	Arfrp1	ENCODEMT000625978	Known	NIC	None	0.25	None	None	None	None
m54284U_191109_043049/49284369/ccs	PacBio_Cortex_Rep2	mm10_ERCC_SIRV	chr12	21417580	21390336	-	6	1829	35486	93746	ENSMUSG00000076432.13	ENSMUST00000135088.8	Ywhaq	Ywhaq-202	Known	Known	None	0.3499999940395355	None	None	None	None
m54284U_191109_043049/49546984/ccs	PacBio_Cortex_Rep2	mm10_ERCC_SIRV	chr12	21417546	21390336	-	6	1841	35486	93746	ENSMUSG00000076432.13	ENSMUST00000135088.8	Ywhaq	Ywhaq-202	Known	Known	None	0.3499999940395355	None	None	None	None
m54284U_191109_043049/49547657/ccs	PacBio_Cortex_Rep2	mm10_ERCC_SIRV	chr12	21417525	21390336	-	6	1810	35486	93746	ENSMUSG00000076432.13	ENSMUST00000135088.8	Ywhaq	Ywhaq-202	Known	Known	None	0.3499999940395355	None	None	None	None
m54284U_191213_120042/40895414/ccs	PacBio_Hippocampus_Rep2	mm10_ERCC_SIRV	chr8	94012605	93971803	-	14	3428	25876	67579	ENSMUSG00000031751.14	ENSMUST00000053766.13	Amfr	Amfr-201	Known	Known	None	0.10000000149011612	None	None	None	None
m54284U_191109_043049/49744381/ccs	PacBio_Cortex_Rep2	mm10_ERCC_SIRV	chr12	21417133	21390336	-	5	1800	35486	93747	ENSMUSG00000076432.13	ENSMUST00000103002.7	Ywhaq	Ywhaq-201	Known	Known	None	0.3499999940395355	None	None	None	None
m54284U_191109_043049/50398940/ccs	PacBio_Cortex_Rep2	mm10_ERCC_SIRV	chr12	21417535	21390336	-	6	1830	35486	93746	ENSMUSG00000076432.13	ENSMUST00000135088.8	Ywhaq	Ywhaq-202	Known	Known	None	0.3499999940395355	None	None	None	None
m54284U_191109_043049/50857128/ccs	PacBio_Cortex_Rep2	mm10_ERCC_SIRV	chr12	21417572	21390336	-	6	1867	35486	93746	ENSMUSG00000076432.13	ENSMUST00000135088.8	Ywhaq	Ywhaq-202	Known	Known	None	0.3499999940395355	None	None	None	None
m54284U_191109_043049/50989782/ccs	PacBio_Cortex_Rep2	mm10_ERCC_SIRV	chr12	21417562	21390336	-	6	1857	35486	93746	ENSMUSG00000076432.13	ENSMUST00000135088.8	Ywhaq	Ywhaq-202	Known	Known	None	0.3499999940395355	None	None	None	None
m54284U_191213_120042/44239427/ccs	PacBio_Hippocampus_Rep2	mm10_ERCC_SIRV	chr8	94012541	93971803	-	12	5089	25876	626002	ENSMUSG00000031751.14	ENCODEMT000626002	Amfr	ENCODEMT000626002	Known	NIC	None	0.10000000149011612	None	None	None	None
m54284U_191109_043049/51184545/ccs	PacBio_Cortex_Rep2	mm10_ERCC_SIRV	chr12	21417535	21390336	-	6	1830	35486	93746	ENSMUSG00000076432.13	ENSMUST00000135088.8	Ywhaq	Ywhaq-202	Known	Known	None	0.3499999940395355	None	None	None	None
m54284U_191109_043049/51644806/ccs	PacBio_Cortex_Rep2	mm10_ERCC_SIRV	chr12	21417564	21390336	-	6	1859	35486	93746	ENSMUSG00000076432.13	ENSMUST00000135088.8	Ywhaq	Ywhaq-202	Known	Known	None	0.3499999940395355	None	None	None	None
m54284U_191107_221739/157157937/ccs	PacBio_Cortex_Rep1	mm10_ERCC_SIRV	chr2	181365332	181358494	-	8	1714	7220	19283	ENSMUSG00000038671.15	ENSMUST00000127988.7	Arfrp1	Arfrp1-203	Known	Known	None	0.25	None	None	None	None
m54284U_191109_043049/51971023/ccs	PacBio_Cortex_Rep2	mm10_ERCC_SIRV	chr12	21417604	21390336	-	6	1899	35486	93746	ENSMUSG00000076432.13	ENSMUST00000135088.8	Ywhaq	Ywhaq-202	Known	Known	None	0.3499999940395355	None	None	None	None
m54284U_191213_120042/45353019/ccs	PacBio_Hippocampus_Rep2	mm10_ERCC_SIRV	chr8	94012583	93971803	-	14	3406	25876	67579	ENSMUSG00000031751.14	ENSMUST00000053766.13	Amfr	Amfr-201	Known	Known	None	0.10000000149011612	None	None	None	None
m54284U_191109_043049/52036698/ccs	PacBio_Cortex_Rep2	mm10_ERCC_SIRV	chr12	21417532	21390336	-	6	1827	35486	93746	ENSMUSG00000076432.13	ENSMUST00000135088.8	Ywhaq	Ywhaq-202	Known	Known	None	0.3499999940395355	None	None	None	None
m54284U_191109_043049/52429355/ccs	PacBio_Cortex_Rep2	mm10_ERCC_SIRV	chr12	21390036	21390327	-	1	151	35486	625799	ENSMUSG00000076432.13	ENCODEMT000625799	Ywhaq	ENCODEMT000625799	Known	Genomic	None	0.3499999940395355	None	None	None	None
m54284U_191109_043049/52627308/ccs	PacBio_Cortex_Rep2	mm10_ERCC_SIRV	chr12	21417532	21390336	-	6	1827	35486	93746	ENSMUSG00000076432.13	ENSMUST00000135088.8	Ywhaq	Ywhaq-202	Known	Known	None	0.3499999940395355	None	None	None	None
m54284U_191213_120042/45942604/ccs	PacBio_Hippocampus_Rep2	mm10_ERCC_SIRV	chr8	94012626	93971803	-	14	3449	25876	67579	ENSMUSG00000031751.14	ENSMUST00000053766.13	Amfr	Amfr-201	Known	Known	None	0.10000000149011612	None	None	None	None
m54284U_191109_043049/52693050/ccs	PacBio_Cortex_Rep2	mm10_ERCC_SIRV	chr12	21417133	21390336	-	5	1800	35486	93747	ENSMUSG00000076432.13	ENSMUST00000103002.7	Ywhaq	Ywhaq-201	Known	Known	None	0.3499999940395355	None	None	None	None
m54284U_191109_043049/53020646/ccs	PacBio_Cortex_Rep2	mm10_ERCC_SIRV	chr12	21417605	21390336	-	6	1900	35486	93746	ENSMUSG00000076432.13	ENSMUST00000135088.8	Ywhaq	Ywhaq-202	Known	Known	None	0.3499999940395355	None	None	None	None
m54284U_191109_043049/53281984/ccs	PacBio_Cortex_Rep2	mm10_ERCC_SIRV	chr12	21417599	21390336	-	6	1894	35486	93746	ENSMUSG00000076432.13	ENSMUST00000135088.8	Ywhaq	Ywhaq-202	Known	Known	None	0.3499999940395355	None	None	None	None
m54284U_191213_120042/46532719/ccs	PacBio_Hippocampus_Rep2	mm10_ERCC_SIRV	chr8	94012601	93971803	-	14	3424	25876	67579	ENSMUSG00000031751.14	ENSMUST00000053766.13	Amfr	Amfr-201	Known	Known	None	0.10000000149011612	None	None	None	None
m54284U_191109_043049/53544008/ccs	PacBio_Cortex_Rep2	mm10_ERCC_SIRV	chr12	21417564	21390336	-	6	1859	35486	93746	ENSMUSG00000076432.13	ENSMUST00000135088.8	Ywhaq	Ywhaq-202	Known	Known	None	0.3499999940395355	None	None	None	None
m54284U_191107_221739/164233461/ccs	PacBio_Cortex_Rep1	mm10_ERCC_SIRV	chr2	181365242	181358494	-	8	1624	7220	19283	ENSMUSG00000038671.15	ENSMUST00000127988.7	Arfrp1	Arfrp1-203	Known	Known	None	0.25	None	None	None	None
m54284U_191109_043049/54199619/ccs	PacBio_Cortex_Rep2	mm10_ERCC_SIRV	chr12	21417133	21390336	-	5	1800	35486	93747	ENSMUSG00000076432.13	ENSMUST00000103002.7	Ywhaq	Ywhaq-201	Known	Known	None	0.3499999940395355	None	None	None	None
m54284U_191109_043049/54199643/ccs	PacBio_Cortex_Rep2	mm10_ERCC_SIRV	chr12	21417133	21390336	-	5	1800	35486	93747	ENSMUSG00000076432.13	ENSMUST00000103002.7	Ywhaq	Ywhaq-201	Known	Known	None	0.3499999940395355	None	None	None	None
m54284U_191213_120042/49153059/ccs	PacBio_Hippocampus_Rep2	mm10_ERCC_SIRV	chr8	94012592	93971803	-	14	3415	25876	67579	ENSMUSG00000031751.14	ENSMUST00000053766.13	Amfr	Amfr-201	Known	Known	None	0.10000000149011612	None	None	None	None
m54284U_191109_043049/54920620/ccs	PacBio_Cortex_Rep2	mm10_ERCC_SIRV	chr12	21417533	21390336	-	6	1828	35486	93746	ENSMUSG00000076432.13	ENSMUST00000135088.8	Ywhaq	Ywhaq-202	Known	Known	None	0.3499999940395355	None	None	None	None
m54284U_191109_043049/54921925/ccs	PacBio_Cortex_Rep2	mm10_ERCC_SIRV	chr12	21417580	21390336	-	6	1875	35486	93746	ENSMUSG00000076432.13	ENSMUST00000135088.8	Ywhaq	Ywhaq-202	Known	Known	None	0.3499999940395355	None	None	None	None
m54284U_191109_043049/54986914/ccs	PacBio_Cortex_Rep2	mm10_ERCC_SIRV	chr12	21417141	21390336	-	5	1808	35486	93747	ENSMUSG00000076432.13	ENSMUST00000103002.7	Ywhaq	Ywhaq-201	Known	Known	None	0.3499999940395355	None	None	None	None
m54284U_191213_120042/49218954/ccs	PacBio_Hippocampus_Rep2	mm10_ERCC_SIRV	chr8	94012482	93971803	-	14	3305	25876	67579	ENSMUSG00000031751.14	ENSMUST00000053766.13	Amfr	Amfr-201	Known	Known	None	0.10000000149011612	None	None	None	None
m54284U_191109_043049/55051639/ccs	PacBio_Cortex_Rep2	mm10_ERCC_SIRV	chr12	21417567	21390336	-	6	1862	35486	93746	ENSMUSG00000076432.13	ENSMUST00000135088.8	Ywhaq	Ywhaq-202	Known	Known	None	0.3499999940395355	None	None	None	None
m54284U_191109_043049/55640735/ccs	PacBio_Cortex_Rep2	mm10_ERCC_SIRV	chr12	21417535	21390336	-	6	1830	35486	93746	ENSMUSG00000076432.13	ENSMUST00000135088.8	Ywhaq	Ywhaq-202	Known	Known	None	0.3499999940395355	None	None	None	None
m54284U_191107_221739/169544432/ccs	PacBio_Cortex_Rep1	mm10_ERCC_SIRV	chr2	181365374	181358494	-	8	1756	7220	19283	ENSMUSG00000038671.15	ENSMUST00000127988.7	Arfrp1	Arfrp1-203	Known	Known	None	0.25	None	None	None	None
m54284U_191109_043049/56033480/ccs	PacBio_Cortex_Rep2	mm10_ERCC_SIRV	chr12	21417609	21390336	-	6	1904	35486	93746	ENSMUSG00000076432.13	ENSMUST00000135088.8	Ywhaq	Ywhaq-202	Known	Known	None	0.3499999940395355	None	None	None	None
m54284U_191213_120042/49284047/ccs	PacBio_Hippocampus_Rep2	mm10_ERCC_SIRV	chr8	94012566	93971803	-	14	3389	25876	67579	ENSMUSG00000031751.14	ENSMUST00000053766.13	Amfr	Amfr-201	Known	Known	None	0.10000000149011612	None	None	None	None
m54284U_191109_043049/56426584/ccs	PacBio_Cortex_Rep2	mm10_ERCC_SIRV	chr12	21417093	21390336	-	5	1760	35486	93747	ENSMUSG00000076432.13	ENSMUST00000103002.7	Ywhaq	Ywhaq-201	Known	Known	None	0.3499999940395355	None	None	None	None
m54284U_191109_043049/56427834/ccs	PacBio_Cortex_Rep2	mm10_ERCC_SIRV	chr12	21417596	21390336	-	6	1891	35486	93746	ENSMUSG00000076432.13	ENSMUST00000135088.8	Ywhaq	Ywhaq-202	Known	Known	None	0.3499999940395355	None	None	None	None
m54284U_191109_043049/56887077/ccs	PacBio_Cortex_Rep2	mm10_ERCC_SIRV	chr12	21417534	21390336	-	6	1829	35486	93746	ENSMUSG00000076432.13	ENSMUST00000135088.8	Ywhaq	Ywhaq-202	Known	Known	None	0.3499999940395355	None	None	None	None
m54284U_191213_120042/49284072/ccs	PacBio_Hippocampus_Rep2	mm10_ERCC_SIRV	chr8	94012601	93971803	-	14	3424	25876	67579	ENSMUSG00000031751.14	ENSMUST00000053766.13	Amfr	Amfr-201	Known	Known	None	0.10000000149011612	None	None	None	None
m54284U_191109_043049/57016905/ccs	PacBio_Cortex_Rep2	mm10_ERCC_SIRV	chr12	21417581	21390336	-	6	1876	35486	93746	ENSMUSG00000076432.13	ENSMUST00000135088.8	Ywhaq	Ywhaq-202	Known	Known	None	0.3499999940395355	None	None	None	None
m54284U_191109_043049/57017438/ccs	PacBio_Cortex_Rep2	mm10_ERCC_SIRV	chr12	21417560	21390336	-	6	1855	35486	93746	ENSMUSG00000076432.13	ENSMUST00000135088.8	Ywhaq	Ywhaq-202	Known	Known	None	0.3499999940395355	None	None	None	None
m54284U_191109_043049/57346786/ccs	PacBio_Cortex_Rep2	mm10_ERCC_SIRV	chr12	21417586	21390336	-	6	1881	35486	93746	ENSMUSG00000076432.13	ENSMUST00000135088.8	Ywhaq	Ywhaq-202	Known	Known	None	0.3499999940395355	None	None	None	None
m54284U_191213_120042/50988040/ccs	PacBio_Hippocampus_Rep2	mm10_ERCC_SIRV	chr8	94012621	93971803	-	14	3444	25876	67579	ENSMUSG00000031751.14	ENSMUST00000053766.13	Amfr	Amfr-201	Known	Known	None	0.10000000149011612	None	None	None	None
m54284U_191109_043049/57543163/ccs	PacBio_Cortex_Rep2	mm10_ERCC_SIRV	chr12	21417532	21390336	-	6	1827	35486	93746	ENSMUSG00000076432.13	ENSMUST00000135088.8	Ywhaq	Ywhaq-202	Known	Known	None	0.3499999940395355	None	None	None	None
m54284U_191107_221739/169871989/ccs	PacBio_Cortex_Rep1	mm10_ERCC_SIRV	chr2	181365260	181358494	-	8	1642	7220	19283	ENSMUSG00000038671.15	ENSMUST00000127988.7	Arfrp1	Arfrp1-203	Known	Known	None	0.25	None	None	None	None
m54284U_191109_043049/57737659/ccs	PacBio_Cortex_Rep2	mm10_ERCC_SIRV	chr12	21417574	21390336	-	6	1869	35486	93746	ENSMUSG00000076432.13	ENSMUST00000135088.8	Ywhaq	Ywhaq-202	Known	Known	None	0.3499999940395355	None	None	None	None
m54284U_191109_043049/58262891/ccs	PacBio_Cortex_Rep2	mm10_ERCC_SIRV	chr12	21417534	21390336	-	6	1829	35486	93746	ENSMUSG00000076432.13	ENSMUST00000135088.8	Ywhaq	Ywhaq-202	Known	Known	None	0.3499999940395355	None	None	None	None
m54284U_191213_120042/52299311/ccs	PacBio_Hippocampus_Rep2	mm10_ERCC_SIRV	chr8	94012536	93971803	-	14	3359	25876	67579	ENSMUSG00000031751.14	ENSMUST00000053766.13	Amfr	Amfr-201	Known	Known	None	0.10000000149011612	None	None	None	None
m54284U_191109_043049/58982413/ccs	PacBio_Cortex_Rep2	mm10_ERCC_SIRV	chr12	21417596	21390336	-	6	1891	35486	93746	ENSMUSG00000076432.13	ENSMUST00000135088.8	Ywhaq	Ywhaq-202	Known	Known	None	0.3499999940395355	None	None	None	None
m54284U_191109_043049/58984810/ccs	PacBio_Cortex_Rep2	mm10_ERCC_SIRV	chr12	21417534	21390336	-	6	1829	35486	93746	ENSMUSG00000076432.13	ENSMUST00000135088.8	Ywhaq	Ywhaq-202	Known	Known	None	0.3499999940395355	None	None	None	None
m54284U_191109_043049/59247052/ccs	PacBio_Cortex_Rep2	mm10_ERCC_SIRV	chr12	21417564	21390336	-	6	1859	35486	93746	ENSMUSG00000076432.13	ENSMUST00000135088.8	Ywhaq	Ywhaq-202	Known	Known	None	0.3499999940395355	None	None	None	None
m54284U_191213_120042/53873112/ccs	PacBio_Hippocampus_Rep2	mm10_ERCC_SIRV	chr8	94012601	93971803	-	14	3424	25876	67579	ENSMUSG00000031751.14	ENSMUST00000053766.13	Amfr	Amfr-201	Known	Known	None	0.10000000149011612	None	None	None	None
m54284U_191109_043049/59312180/ccs	PacBio_Cortex_Rep2	mm10_ERCC_SIRV	chr12	21417575	21390336	-	6	1870	35486	93746	ENSMUSG00000076432.13	ENSMUST00000135088.8	Ywhaq	Ywhaq-202	Known	Known	None	0.3499999940395355	None	None	None	None
m54284U_191109_043049/59441740/ccs	PacBio_Cortex_Rep2	mm10_ERCC_SIRV	chr12	21417532	21390336	-	6	1827	35486	93746	ENSMUSG00000076432.13	ENSMUST00000135088.8	Ywhaq	Ywhaq-202	Known	Known	None	0.3499999940395355	None	None	None	None
m54284U_191109_043049/59442790/ccs	PacBio_Cortex_Rep2	mm10_ERCC_SIRV	chr12	21416835	21390336	-	5	1502	35486	93747	ENSMUSG00000076432.13	ENSMUST00000103002.7	Ywhaq	Ywhaq-201	Known	Known	None	0.3499999940395355	None	None	None	None
m54284U_191107_221739/174655553/ccs	PacBio_Cortex_Rep1	mm10_ERCC_SIRV	chr2	181365250	181358245	-	8	1635	7220	626001	ENSMUSG00000038671.15	ENCODEMT000626001	Arfrp1	ENCODEMT000626001	Known	NIC	None	0.25	None	None	None	None
m54284U_191213_120042/54657757/ccs	PacBio_Hippocampus_Rep2	mm10_ERCC_SIRV	chr8	94012601	93971803	-	14	3424	25876	67579	ENSMUSG00000031751.14	ENSMUST00000053766.13	Amfr	Amfr-201	Known	Known	None	0.10000000149011612	None	None	None	None
m54284U_191109_043049/59834926/ccs	PacBio_Cortex_Rep2	mm10_ERCC_SIRV	chr12	21417580	21390336	-	6	1875	35486	93746	ENSMUSG00000076432.13	ENSMUST00000135088.8	Ywhaq	Ywhaq-202	Known	Known	None	0.3499999940395355	None	None	None	None
m54284U_191109_043049/60228332/ccs	PacBio_Cortex_Rep2	mm10_ERCC_SIRV	chr12	21417564	21390336	-	6	1859	35486	93746	ENSMUSG00000076432.13	ENSMUST00000135088.8	Ywhaq	Ywhaq-202	Known	Known	None	0.3499999940395355	None	None	None	None
m54284U_191109_043049/60229010/ccs	PacBio_Cortex_Rep2	mm10_ERCC_SIRV	chr12	21417564	21390336	-	6	1859	35486	93746	ENSMUSG00000076432.13	ENSMUST00000135088.8	Ywhaq	Ywhaq-202	Known	Known	None	0.3499999940395355	None	None	None	None
m54284U_191109_043049/60818127/ccs	PacBio_Cortex_Rep2	mm10_ERCC_SIRV	chr12	21417532	21390336	-	6	1827	35486	93746	ENSMUSG00000076432.13	ENSMUST00000135088.8	Ywhaq	Ywhaq-202	Known	Known	None	0.3499999940395355	None	None	None	None
m54284U_191213_120042/58001419/ccs	PacBio_Hippocampus_Rep2	mm10_ERCC_SIRV	chr8	93974780	93971803	-	3	1742	25876	67580	ENSMUSG00000031751.14	ENSMUST00000139702.1	Amfr	Amfr-203	Known	Known	None	0.10000000149011612	None	None	None	None
m54284U_191109_043049/61016013/ccs	PacBio_Cortex_Rep2	mm10_ERCC_SIRV	chr12	21417535	21390336	-	6	1830	35486	93746	ENSMUSG00000076432.13	ENSMUST00000135088.8	Ywhaq	Ywhaq-202	Known	Known	None	0.3499999940395355	None	None	None	None
m54284U_191109_043049/61342283/ccs	PacBio_Cortex_Rep2	mm10_ERCC_SIRV	chr12	21417596	21390336	-	6	1891	35486	93746	ENSMUSG00000076432.13	ENSMUST00000135088.8	Ywhaq	Ywhaq-202	Known	Known	None	0.3499999940395355	None	None	None	None
m54284U_191109_043049/61539179/ccs	PacBio_Cortex_Rep2	mm10_ERCC_SIRV	chr12	21417596	21390336	-	6	1891	35486	93746	ENSMUSG00000076432.13	ENSMUST00000135088.8	Ywhaq	Ywhaq-202	Known	Known	None	0.3499999940395355	None	None	None	None
m54284U_191213_120042/58065134/ccs	PacBio_Hippocampus_Rep2	mm10_ERCC_SIRV	chr8	94012587	93971803	-	14	3410	25876	67579	ENSMUSG00000031751.14	ENSMUST00000053766.13	Amfr	Amfr-201	Known	Known	None	0.10000000149011612	None	None	None	None
m54284U_191109_043049/77072716/ccs	PacBio_Cortex_Rep2	mm10_ERCC_SIRV	chr2	181365227	181358245	-	8	1612	7220	626001	ENSMUSG00000038671.15	ENCODEMT000626001	Arfrp1	ENCODEMT000626001	Known	NIC	None	0.25	None	None	None	None
m54284U_191109_043049/61932656/ccs	PacBio_Cortex_Rep2	mm10_ERCC_SIRV	chr12	21417563	21390336	-	6	1858	35486	93746	ENSMUSG00000076432.13	ENSMUST00000135088.8	Ywhaq	Ywhaq-202	Known	Known	None	0.3499999940395355	None	None	None	None
m54284U_191213_120042/58329462/ccs	PacBio_Hippocampus_Rep2	mm10_ERCC_SIRV	chr8	93973429	93971802	-	1	1477	25876	625896	ENSMUSG00000031751.14	ENCODEMT000625896	Amfr	ENCODEMT000625896	Known	ISM	None	0.10000000149011612	None	None	None	None
m54284U_191109_043049/62129117/ccs	PacBio_Cortex_Rep2	mm10_ERCC_SIRV	chr12	21417596	21390336	-	6	1891	35486	93746	ENSMUSG00000076432.13	ENSMUST00000135088.8	Ywhaq	Ywhaq-202	Known	Known	None	0.3499999940395355	None	None	None	None
m54284U_191109_043049/62129538/ccs	PacBio_Cortex_Rep2	mm10_ERCC_SIRV	chr12	21417532	21390336	-	6	1827	35486	93746	ENSMUSG00000076432.13	ENSMUST00000135088.8	Ywhaq	Ywhaq-202	Known	Known	None	0.3499999940395355	None	None	None	None
m54284U_191109_043049/62261754/ccs	PacBio_Cortex_Rep2	mm10_ERCC_SIRV	chr12	21417572	21390336	-	6	1867	35486	93746	ENSMUSG00000076432.13	ENSMUST00000135088.8	Ywhaq	Ywhaq-202	Known	Known	None	0.3499999940395355	None	None	None	None
m54284U_191213_120042/60098457/ccs	PacBio_Hippocampus_Rep2	mm10_ERCC_SIRV	chr8	94012583	93971803	-	14	3406	25876	67579	ENSMUSG00000031751.14	ENSMUST00000053766.13	Amfr	Amfr-201	Known	Known	None	0.10000000149011612	None	None	None	None
m54284U_191109_043049/62458287/ccs	PacBio_Cortex_Rep2	mm10_ERCC_SIRV	chr12	21417532	21390336	-	6	1827	35486	93746	ENSMUSG00000076432.13	ENSMUST00000135088.8	Ywhaq	Ywhaq-202	Known	Known	None	0.3499999940395355	None	None	None	None
m54284U_191109_043049/62720818/ccs	PacBio_Cortex_Rep2	mm10_ERCC_SIRV	chr12	21417564	21390336	-	6	1859	35486	93746	ENSMUSG00000076432.13	ENSMUST00000135088.8	Ywhaq	Ywhaq-202	Known	Known	None	0.3499999940395355	None	None	None	None
m54284U_191109_043049/63111384/ccs	PacBio_Cortex_Rep2	mm10_ERCC_SIRV	chr12	21417532	21390336	-	6	1827	35486	93746	ENSMUSG00000076432.13	ENSMUST00000135088.8	Ywhaq	Ywhaq-202	Known	Known	None	0.3499999940395355	None	None	None	None
m54284U_191213_120042/61147077/ccs	PacBio_Hippocampus_Rep2	mm10_ERCC_SIRV	chr8	94012542	93971803	-	14	3365	25876	67579	ENSMUSG00000031751.14	ENSMUST00000053766.13	Amfr	Amfr-201	Known	Known	None	0.10000000149011612	None	None	None	None
m54284U_191109_043049/63375193/ccs	PacBio_Cortex_Rep2	mm10_ERCC_SIRV	chr12	21417578	21390336	-	6	1873	35486	93746	ENSMUSG00000076432.13	ENSMUST00000135088.8	Ywhaq	Ywhaq-202	Known	Known	None	0.3499999940395355	None	None	None	None
m54284U_191109_043049/63701356/ccs	PacBio_Cortex_Rep2	mm10_ERCC_SIRV	chr12	21417534	21390336	-	6	1829	35486	93746	ENSMUSG00000076432.13	ENSMUST00000135088.8	Ywhaq	Ywhaq-202	Known	Known	None	0.3499999940395355	None	None	None	None
m54284U_191109_043049/85723830/ccs	PacBio_Cortex_Rep2	mm10_ERCC_SIRV	chr2	181365350	181358494	-	7	1661	7220	19282	ENSMUSG00000038671.15	ENSMUST00000185118.7	Arfrp1	Arfrp1-212	Known	Known	None	0.25	None	None	None	None
m54284U_191109_043049/63898921/ccs	PacBio_Cortex_Rep2	mm10_ERCC_SIRV	chr12	21417532	21390336	-	6	1827	35486	93746	ENSMUSG00000076432.13	ENSMUST00000135088.8	Ywhaq	Ywhaq-202	Known	Known	None	0.3499999940395355	None	None	None	None
m54284U_191213_120042/62587352/ccs	PacBio_Hippocampus_Rep2	mm10_ERCC_SIRV	chr8	94012602	93971803	-	14	3425	25876	67579	ENSMUSG00000031751.14	ENSMUST00000053766.13	Amfr	Amfr-201	Known	Known	None	0.10000000149011612	None	None	None	None
m54284U_191109_043049/64358331/ccs	PacBio_Cortex_Rep2	mm10_ERCC_SIRV	chr12	21417533	21390336	-	6	1828	35486	93746	ENSMUSG00000076432.13	ENSMUST00000135088.8	Ywhaq	Ywhaq-202	Known	Known	None	0.3499999940395355	None	None	None	None
m54284U_191109_043049/64554221/ccs	PacBio_Cortex_Rep2	mm10_ERCC_SIRV	chr12	21417532	21390336	-	6	1827	35486	93746	ENSMUSG00000076432.13	ENSMUST00000135088.8	Ywhaq	Ywhaq-202	Known	Known	None	0.3499999940395355	None	None	None	None
m54284U_191109_043049/64684992/ccs	PacBio_Cortex_Rep2	mm10_ERCC_SIRV	chr12	21417563	21390336	-	6	1858	35486	93746	ENSMUSG00000076432.13	ENSMUST00000135088.8	Ywhaq	Ywhaq-202	Known	Known	None	0.3499999940395355	None	None	None	None
m54284U_191213_120042/65274362/ccs	PacBio_Hippocampus_Rep2	mm10_ERCC_SIRV	chr8	94012560	93971803	-	14	3383	25876	67579	ENSMUSG00000031751.14	ENSMUST00000053766.13	Amfr	Amfr-201	Known	Known	None	0.10000000149011612	None	None	None	None
m54284U_191109_043049/65144559/ccs	PacBio_Cortex_Rep2	mm10_ERCC_SIRV	chr12	21417049	21390336	-	5	1716	35486	93747	ENSMUSG00000076432.13	ENSMUST00000103002.7	Ywhaq	Ywhaq-201	Known	Known	None	0.3499999940395355	None	None	None	None
m54284U_191109_043049/65209028/ccs	PacBio_Cortex_Rep2	mm10_ERCC_SIRV	chr12	21390038	21390327	-	1	153	35486	625799	ENSMUSG00000076432.13	ENCODEMT000625799	Ywhaq	ENCODEMT000625799	Known	Genomic	None	0.3499999940395355	None	None	None	None
m54284U_191109_043049/65341739/ccs	PacBio_Cortex_Rep2	mm10_ERCC_SIRV	chr12	21417534	21390336	-	6	1829	35486	93746	ENSMUSG00000076432.13	ENSMUST00000135088.8	Ywhaq	Ywhaq-202	Known	Known	None	0.3499999940395355	None	None	None	None
m54284U_191213_120042/66060801/ccs	PacBio_Hippocampus_Rep2	mm10_ERCC_SIRV	chr8	94012602	93971803	-	14	3425	25876	67579	ENSMUSG00000031751.14	ENSMUST00000053766.13	Amfr	Amfr-201	Known	Known	None	0.10000000149011612	None	None	None	None
m54284U_191109_043049/65602319/ccs	PacBio_Cortex_Rep2	mm10_ERCC_SIRV	chr12	21417581	21390336	-	6	1876	35486	93746	ENSMUSG00000076432.13	ENSMUST00000135088.8	Ywhaq	Ywhaq-202	Known	Known	None	0.3499999940395355	None	None	None	None
m54284U_191109_043049/94112069/ccs	PacBio_Cortex_Rep2	mm10_ERCC_SIRV	chr2	181365291	181358494	-	7	1602	7220	19282	ENSMUSG00000038671.15	ENSMUST00000185118.7	Arfrp1	Arfrp1-212	Known	Known	None	0.25	None	None	None	None
m54284U_191109_043049/65863849/ccs	PacBio_Cortex_Rep2	mm10_ERCC_SIRV	chr12	21417534	21390336	-	6	1829	35486	93746	ENSMUSG00000076432.13	ENSMUST00000135088.8	Ywhaq	Ywhaq-202	Known	Known	None	0.3499999940395355	None	None	None	None
m54284U_191109_043049/66192602/ccs	PacBio_Cortex_Rep2	mm10_ERCC_SIRV	chr12	21417533	21390336	-	6	1828	35486	93746	ENSMUSG00000076432.13	ENSMUST00000135088.8	Ywhaq	Ywhaq-202	Known	Known	None	0.3499999940395355	None	None	None	None
m54284U_191213_120042/69535150/ccs	PacBio_Hippocampus_Rep2	mm10_ERCC_SIRV	chr8	94012547	93971803	-	14	3370	25876	67579	ENSMUSG00000031751.14	ENSMUST00000053766.13	Amfr	Amfr-201	Known	Known	None	0.10000000149011612	None	None	None	None
m54284U_191109_043049/66193243/ccs	PacBio_Cortex_Rep2	mm10_ERCC_SIRV	chr12	21417590	21390336	-	6	1885	35486	93746	ENSMUSG00000076432.13	ENSMUST00000135088.8	Ywhaq	Ywhaq-202	Known	Known	None	0.3499999940395355	None	None	None	None
m54284U_191109_043049/66257137/ccs	PacBio_Cortex_Rep2	mm10_ERCC_SIRV	chr12	21417537	21390336	-	6	1832	35486	93746	ENSMUSG00000076432.13	ENSMUST00000135088.8	Ywhaq	Ywhaq-202	Known	Known	None	0.3499999940395355	None	None	None	None
m54284U_191109_043049/66652553/ccs	PacBio_Cortex_Rep2	mm10_ERCC_SIRV	chr12	21417571	21390336	-	6	1866	35486	93746	ENSMUSG00000076432.13	ENSMUST00000135088.8	Ywhaq	Ywhaq-202	Known	Known	None	0.3499999940395355	None	None	None	None
m54284U_191109_043049/67110107/ccs	PacBio_Cortex_Rep2	mm10_ERCC_SIRV	chr12	21417532	21390336	-	6	1827	35486	93746	ENSMUSG00000076432.13	ENSMUST00000135088.8	Ywhaq	Ywhaq-202	Known	Known	None	0.3499999940395355	None	None	None	None
m54284U_191213_120042/69600308/ccs	PacBio_Hippocampus_Rep2	mm10_ERCC_SIRV	chr8	94012599	93971803	-	14	3422	25876	67579	ENSMUSG00000031751.14	ENSMUST00000053766.13	Amfr	Amfr-201	Known	Known	None	0.10000000149011612	None	None	None	None
m54284U_191109_043049/67306429/ccs	PacBio_Cortex_Rep2	mm10_ERCC_SIRV	chr12	21417532	21390336	-	6	1827	35486	93746	ENSMUSG00000076432.13	ENSMUST00000135088.8	Ywhaq	Ywhaq-202	Known	Known	None	0.3499999940395355	None	None	None	None
m54284U_191109_043049/67700854/ccs	PacBio_Cortex_Rep2	mm10_ERCC_SIRV	chr12	21417533	21390336	-	6	1828	35486	93746	ENSMUSG00000076432.13	ENSMUST00000135088.8	Ywhaq	Ywhaq-202	Known	Known	None	0.3499999940395355	None	None	None	None
m54284U_191109_043049/67961250/ccs	PacBio_Cortex_Rep2	mm10_ERCC_SIRV	chr12	21417532	21390336	-	6	1827	35486	93746	ENSMUSG00000076432.13	ENSMUST00000135088.8	Ywhaq	Ywhaq-202	Known	Known	None	0.3499999940395355	None	None	None	None
m54284U_191213_120042/75238093/ccs	PacBio_Hippocampus_Rep2	mm10_ERCC_SIRV	chr8	94012580	93971803	-	14	3403	25876	67579	ENSMUSG00000031751.14	ENSMUST00000053766.13	Amfr	Amfr-201	Known	Known	None	0.10000000149011612	None	None	None	None
m54284U_191109_043049/68223129/ccs	PacBio_Cortex_Rep2	mm10_ERCC_SIRV	chr12	21390038	21390327	-	1	153	35486	625799	ENSMUSG00000076432.13	ENCODEMT000625799	Ywhaq	ENCODEMT000625799	Known	Genomic	None	0.3499999940395355	None	None	None	None
m54284U_191109_043049/121767299/ccs	PacBio_Cortex_Rep2	mm10_ERCC_SIRV	chr2	181365513	181358247	-	4	2599	7220	625991	ENSMUSG00000038671.15	ENCODEMT000625991	Arfrp1	ENCODEMT000625991	Known	ISM	Suffix	0.25	None	None	None	None
m54284U_191109_043049/68487895/ccs	PacBio_Cortex_Rep2	mm10_ERCC_SIRV	chr12	21417258	21390336	-	5	1906	35486	93747	ENSMUSG00000076432.13	ENSMUST00000103002.7	Ywhaq	Ywhaq-201	Known	Known	None	0.3499999940395355	None	None	None	None
m54284U_191109_043049/68552489/ccs	PacBio_Cortex_Rep2	mm10_ERCC_SIRV	chr12	21417616	21390336	-	6	1911	35486	93746	ENSMUSG00000076432.13	ENSMUST00000135088.8	Ywhaq	Ywhaq-202	Known	Known	None	0.3499999940395355	None	None	None	None
m54284U_191213_120042/75694572/ccs	PacBio_Hippocampus_Rep2	mm10_ERCC_SIRV	chr8	94012575	93971803	-	14	3398	25876	67579	ENSMUSG00000031751.14	ENSMUST00000053766.13	Amfr	Amfr-201	Known	Known	None	0.10000000149011612	None	None	None	None
m54284U_191109_043049/68747725/ccs	PacBio_Cortex_Rep2	mm10_ERCC_SIRV	chr12	21417534	21390336	-	6	1829	35486	93746	ENSMUSG00000076432.13	ENSMUST00000135088.8	Ywhaq	Ywhaq-202	Known	Known	None	0.3499999940395355	None	None	None	None
m54284U_191109_043049/68748478/ccs	PacBio_Cortex_Rep2	mm10_ERCC_SIRV	chr12	21417575	21390336	-	6	1870	35486	93746	ENSMUSG00000076432.13	ENSMUST00000135088.8	Ywhaq	Ywhaq-202	Known	Known	None	0.3499999940395355	None	None	None	None
m54284U_191109_043049/69142941/ccs	PacBio_Cortex_Rep2	mm10_ERCC_SIRV	chr12	21417532	21390336	-	6	1827	35486	93746	ENSMUSG00000076432.13	ENSMUST00000135088.8	Ywhaq	Ywhaq-202	Known	Known	None	0.3499999940395355	None	None	None	None
m54284U_191213_120042/76941047/ccs	PacBio_Hippocampus_Rep2	mm10_ERCC_SIRV	chr8	94012601	93971803	-	14	3424	25876	67579	ENSMUSG00000031751.14	ENSMUST00000053766.13	Amfr	Amfr-201	Known	Known	None	0.10000000149011612	None	None	None	None
m54284U_191109_043049/69208290/ccs	PacBio_Cortex_Rep2	mm10_ERCC_SIRV	chr12	21417534	21390336	-	6	1829	35486	93746	ENSMUSG00000076432.13	ENSMUST00000135088.8	Ywhaq	Ywhaq-202	Known	Known	None	0.3499999940395355	None	None	None	None
m54284U_191109_043049/69338923/ccs	PacBio_Cortex_Rep2	mm10_ERCC_SIRV	chr12	21417586	21390336	-	6	1875	35486	93746	ENSMUSG00000076432.13	ENSMUST00000135088.8	Ywhaq	Ywhaq-202	Known	Known	None	0.3499999940395355	None	None	None	None
m54284U_191109_043049/69797443/ccs	PacBio_Cortex_Rep2	mm10_ERCC_SIRV	chr12	21417534	21390336	-	6	1829	35486	93746	ENSMUSG00000076432.13	ENSMUST00000135088.8	Ywhaq	Ywhaq-202	Known	Known	None	0.3499999940395355	None	None	None	None
m54284U_191213_120042/77334970/ccs	PacBio_Hippocampus_Rep2	mm10_ERCC_SIRV	chr8	94012606	93971803	-	14	3429	25876	67579	ENSMUSG00000031751.14	ENSMUST00000053766.13	Amfr	Amfr-201	Known	Known	None	0.10000000149011612	None	None	None	None
m54284U_191109_043049/141689843/ccs	PacBio_Cortex_Rep2	mm10_ERCC_SIRV	chr2	181365282	181358494	-	6	1491	7220	625959	ENSMUSG00000038671.15	ENCODEMT000625959	Arfrp1	ENCODEMT000625959	Known	NIC	None	0.25	None	None	None	None
m54284U_191109_043049/70124526/ccs	PacBio_Cortex_Rep2	mm10_ERCC_SIRV	chr12	21417535	21390336	-	6	1830	35486	93746	ENSMUSG00000076432.13	ENSMUST00000135088.8	Ywhaq	Ywhaq-202	Known	Known	None	0.3499999940395355	None	None	None	None
m54284U_191109_043049/70453870/ccs	PacBio_Cortex_Rep2	mm10_ERCC_SIRV	chr12	21417533	21390336	-	6	1828	35486	93746	ENSMUSG00000076432.13	ENSMUST00000135088.8	Ywhaq	Ywhaq-202	Known	Known	None	0.3499999940395355	None	None	None	None
m54284U_191109_043049/71173728/ccs	PacBio_Cortex_Rep2	mm10_ERCC_SIRV	chr12	21417590	21390336	-	6	1885	35486	93746	ENSMUSG00000076432.13	ENSMUST00000135088.8	Ywhaq	Ywhaq-202	Known	Known	None	0.3499999940395355	None	None	None	None
m54284U_191213_120042/78120964/ccs	PacBio_Hippocampus_Rep2	mm10_ERCC_SIRV	chr8	94012626	93971803	-	14	3449	25876	67579	ENSMUSG00000031751.14	ENSMUST00000053766.13	Amfr	Amfr-201	Known	Known	None	0.10000000149011612	None	None	None	None
m54284U_191109_043049/71305263/ccs	PacBio_Cortex_Rep2	mm10_ERCC_SIRV	chr12	21417104	21390336	-	5	1771	35486	93747	ENSMUSG00000076432.13	ENSMUST00000103002.7	Ywhaq	Ywhaq-201	Known	Known	None	0.3499999940395355	None	None	None	None
m54284U_191109_043049/71305486/ccs	PacBio_Cortex_Rep2	mm10_ERCC_SIRV	chr12	21417532	21390336	-	6	1827	35486	93746	ENSMUSG00000076432.13	ENSMUST00000135088.8	Ywhaq	Ywhaq-202	Known	Known	None	0.3499999940395355	None	None	None	None
m54284U_191109_043049/72025704/ccs	PacBio_Cortex_Rep2	mm10_ERCC_SIRV	chr12	21417532	21390336	-	6	1827	35486	93746	ENSMUSG00000076432.13	ENSMUST00000135088.8	Ywhaq	Ywhaq-202	Known	Known	None	0.3499999940395355	None	None	None	None
m54284U_191213_120042/78448177/ccs	PacBio_Hippocampus_Rep2	mm10_ERCC_SIRV	chr8	94012602	93971803	-	14	3425	25876	67579	ENSMUSG00000031751.14	ENSMUST00000053766.13	Amfr	Amfr-201	Known	Known	None	0.10000000149011612	None	None	None	None
m54284U_191109_043049/72352121/ccs	PacBio_Cortex_Rep2	mm10_ERCC_SIRV	chr12	21390038	21390327	-	1	153	35486	625799	ENSMUSG00000076432.13	ENCODEMT000625799	Ywhaq	ENCODEMT000625799	Known	Genomic	None	0.3499999940395355	None	None	None	None
m54284U_191109_043049/72745235/ccs	PacBio_Cortex_Rep2	mm10_ERCC_SIRV	chr12	21417564	21390336	-	6	1859	35486	93746	ENSMUSG00000076432.13	ENSMUST00000135088.8	Ywhaq	Ywhaq-202	Known	Known	None	0.3499999940395355	None	None	None	None
m54284U_191109_043049/72746204/ccs	PacBio_Cortex_Rep2	mm10_ERCC_SIRV	chr12	21417532	21390336	-	6	1827	35486	93746	ENSMUSG00000076432.13	ENSMUST00000135088.8	Ywhaq	Ywhaq-202	Known	Known	None	0.3499999940395355	None	None	None	None
m54284U_191109_043049/166397806/ccs	PacBio_Cortex_Rep2	mm10_ERCC_SIRV	chr2	181365273	181358494	-	7	1584	7220	19282	ENSMUSG00000038671.15	ENSMUST00000185118.7	Arfrp1	Arfrp1-212	Known	Known	None	0.25	None	None	None	None
m54284U_191213_120042/78580525/ccs	PacBio_Hippocampus_Rep2	mm10_ERCC_SIRV	chr8	94012517	93971803	-	14	3340	25876	67579	ENSMUSG00000031751.14	ENSMUST00000053766.13	Amfr	Amfr-201	Known	Known	None	0.10000000149011612	None	None	None	None
m54284U_191109_043049/72876932/ccs	PacBio_Cortex_Rep2	mm10_ERCC_SIRV	chr12	21417534	21390336	-	6	1829	35486	93746	ENSMUSG00000076432.13	ENSMUST00000135088.8	Ywhaq	Ywhaq-202	Known	Known	None	0.3499999940395355	None	None	None	None
m54284U_191109_043049/73140117/ccs	PacBio_Cortex_Rep2	mm10_ERCC_SIRV	chr12	21417576	21390336	-	6	1871	35486	93746	ENSMUSG00000076432.13	ENSMUST00000135088.8	Ywhaq	Ywhaq-202	Known	Known	None	0.3499999940395355	None	None	None	None
m54284U_191109_043049/73925365/ccs	PacBio_Cortex_Rep2	mm10_ERCC_SIRV	chr12	21417583	21390336	-	6	1840	35486	93746	ENSMUSG00000076432.13	ENSMUST00000135088.8	Ywhaq	Ywhaq-202	Known	Known	None	0.3499999940395355	None	None	None	None
m54284U_191213_120042/81200016/ccs	PacBio_Hippocampus_Rep2	mm10_ERCC_SIRV	chr8	94012539	93971803	-	14	3354	25876	67579	ENSMUSG00000031751.14	ENSMUST00000053766.13	Amfr	Amfr-201	Known	Known	None	0.10000000149011612	None	None	None	None
m54284U_191109_043049/73992206/ccs	PacBio_Cortex_Rep2	mm10_ERCC_SIRV	chr12	21390038	21390327	-	1	153	35486	625799	ENSMUSG00000076432.13	ENCODEMT000625799	Ywhaq	ENCODEMT000625799	Known	Genomic	None	0.3499999940395355	None	None	None	None
m54284U_191109_043049/74581020/ccs	PacBio_Cortex_Rep2	mm10_ERCC_SIRV	chr12	21417584	21390336	-	6	1879	35486	93746	ENSMUSG00000076432.13	ENSMUST00000135088.8	Ywhaq	Ywhaq-202	Known	Known	None	0.3499999940395355	None	None	None	None
m54284U_191109_043049/74646477/ccs	PacBio_Cortex_Rep2	mm10_ERCC_SIRV	chr12	21417581	21390336	-	6	1876	35486	93746	ENSMUSG00000076432.13	ENSMUST00000135088.8	Ywhaq	Ywhaq-202	Known	Known	None	0.3499999940395355	None	None	None	None
m54284U_191213_120042/82052332/ccs	PacBio_Hippocampus_Rep2	mm10_ERCC_SIRV	chr8	94012626	93971803	-	14	3449	25876	67579	ENSMUSG00000031751.14	ENSMUST00000053766.13	Amfr	Amfr-201	Known	Known	None	0.10000000149011612	None	None	None	None
m54284U_191109_043049/74779234/ccs	PacBio_Cortex_Rep2	mm10_ERCC_SIRV	chr12	21417575	21390336	-	6	1870	35486	93746	ENSMUSG00000076432.13	ENSMUST00000135088.8	Ywhaq	Ywhaq-202	Known	Known	None	0.3499999940395355	None	None	None	None
m54284U_191109_043049/74974152/ccs	PacBio_Cortex_Rep2	mm10_ERCC_SIRV	chr12	21417563	21390336	-	6	1858	35486	93746	ENSMUSG00000076432.13	ENSMUST00000135088.8	Ywhaq	Ywhaq-202	Known	Known	None	0.3499999940395355	None	None	None	None
m54284U_191109_043049/171312451/ccs	PacBio_Cortex_Rep2	mm10_ERCC_SIRV	chr2	181365291	181358494	-	6	2370	7220	625955	ENSMUSG00000038671.15	ENCODEMT000625955	Arfrp1	ENCODEMT000625955	Known	ISM	Suffix	0.25	None	None	None	None
m54284U_191109_043049/75761512/ccs	PacBio_Cortex_Rep2	mm10_ERCC_SIRV	chr12	21417519	21390336	-	6	1814	35486	93746	ENSMUSG00000076432.13	ENSMUST00000135088.8	Ywhaq	Ywhaq-202	Known	Known	None	0.3499999940395355	None	None	None	None
m54284U_191213_120042/82183769/ccs	PacBio_Hippocampus_Rep2	mm10_ERCC_SIRV	chr8	94012125	93971806	-	14	3160	25876	625885	ENSMUSG00000031751.14	ENCODEMT000625885	Amfr	ENCODEMT000625885	Known	NIC	None	0.10000000149011612	None	None	None	None
m54284U_191109_043049/75890898/ccs	PacBio_Cortex_Rep2	mm10_ERCC_SIRV	chr12	21417532	21390336	-	6	1827	35486	93746	ENSMUSG00000076432.13	ENSMUST00000135088.8	Ywhaq	Ywhaq-202	Known	Known	None	0.3499999940395355	None	None	None	None
m54284U_191109_043049/75958058/ccs	PacBio_Cortex_Rep2	mm10_ERCC_SIRV	chr12	21417546	21390336	-	6	1841	35486	93746	ENSMUSG00000076432.13	ENSMUST00000135088.8	Ywhaq	Ywhaq-202	Known	Known	None	0.3499999940395355	None	None	None	None
m54284U_191109_043049/76087648/ccs	PacBio_Cortex_Rep2	mm10_ERCC_SIRV	chr12	21417575	21390336	-	6	1870	35486	93746	ENSMUSG00000076432.13	ENSMUST00000135088.8	Ywhaq	Ywhaq-202	Known	Known	None	0.3499999940395355	None	None	None	None
m54284U_191213_120042/82773471/ccs	PacBio_Hippocampus_Rep2	mm10_ERCC_SIRV	chr8	94012565	93971803	-	14	3388	25876	67579	ENSMUSG00000031751.14	ENSMUST00000053766.13	Amfr	Amfr-201	Known	Known	None	0.10000000149011612	None	None	None	None
m54284U_191109_043049/76483241/ccs	PacBio_Cortex_Rep2	mm10_ERCC_SIRV	chr12	21417532	21390336	-	6	1827	35486	93746	ENSMUSG00000076432.13	ENSMUST00000135088.8	Ywhaq	Ywhaq-202	Known	Known	None	0.3499999940395355	None	None	None	None
m54284U_191109_043049/76547907/ccs	PacBio_Cortex_Rep2	mm10_ERCC_SIRV	chr12	21417564	21390336	-	6	1859	35486	93746	ENSMUSG00000076432.13	ENSMUST00000135088.8	Ywhaq	Ywhaq-202	Known	Known	None	0.3499999940395355	None	None	None	None
m54284U_191109_043049/77006517/ccs	PacBio_Cortex_Rep2	mm10_ERCC_SIRV	chr12	21417597	21390336	-	6	1892	35486	93746	ENSMUSG00000076432.13	ENSMUST00000135088.8	Ywhaq	Ywhaq-202	Known	Known	None	0.3499999940395355	None	None	None	None
m54284U_191213_120042/88213096/ccs	PacBio_Hippocampus_Rep2	mm10_ERCC_SIRV	chr8	94012578	93971803	-	14	3401	25876	67579	ENSMUSG00000031751.14	ENSMUST00000053766.13	Amfr	Amfr-201	Known	Known	None	0.10000000149011612	None	None	None	None
m54284U_191109_043049/77137212/ccs	PacBio_Cortex_Rep2	mm10_ERCC_SIRV	chr12	21417534	21390336	-	6	1829	35486	93746	ENSMUSG00000076432.13	ENSMUST00000135088.8	Ywhaq	Ywhaq-202	Known	Known	None	0.3499999940395355	None	None	None	None
m54284U_191109_043049/77466187/ccs	PacBio_Cortex_Rep2	mm10_ERCC_SIRV	chr12	21417540	21390336	-	6	1835	35486	93746	ENSMUSG00000076432.13	ENSMUST00000135088.8	Ywhaq	Ywhaq-202	Known	Known	None	0.3499999940395355	None	None	None	None
m54284U_191212_053548/19270444/ccs	PacBio_Hippocampus_Rep1	mm10_ERCC_SIRV	chr2	181365332	181358494	-	8	1714	7220	19283	ENSMUSG00000038671.15	ENSMUST00000127988.7	Arfrp1	Arfrp1-203	Known	Known	None	0.25	None	None	None	None
m54284U_191109_043049/78186641/ccs	PacBio_Cortex_Rep2	mm10_ERCC_SIRV	chr12	21390107	21390327	-	1	222	35486	625799	ENSMUSG00000076432.13	ENCODEMT000625799	Ywhaq	ENCODEMT000625799	Known	Genomic	None	0.3499999940395355	None	None	None	None
m54284U_191213_120042/92406508/ccs	PacBio_Hippocampus_Rep2	mm10_ERCC_SIRV	chr8	94012578	93971803	-	14	3401	25876	67579	ENSMUSG00000031751.14	ENSMUST00000053766.13	Amfr	Amfr-201	Known	Known	None	0.10000000149011612	None	None	None	None
m54284U_191109_043049/78250685/ccs	PacBio_Cortex_Rep2	mm10_ERCC_SIRV	chr12	21417093	21390336	-	5	1760	35486	93747	ENSMUSG00000076432.13	ENSMUST00000103002.7	Ywhaq	Ywhaq-201	Known	Known	None	0.3499999940395355	None	None	None	None
m54284U_191109_043049/78251448/ccs	PacBio_Cortex_Rep2	mm10_ERCC_SIRV	chr12	21417590	21390336	-	6	1885	35486	93746	ENSMUSG00000076432.13	ENSMUST00000135088.8	Ywhaq	Ywhaq-202	Known	Known	None	0.3499999940395355	None	None	None	None
m54284U_191109_043049/78316068/ccs	PacBio_Cortex_Rep2	mm10_ERCC_SIRV	chr12	21417584	21390336	-	6	1879	35486	93746	ENSMUSG00000076432.13	ENSMUST00000135088.8	Ywhaq	Ywhaq-202	Known	Known	None	0.3499999940395355	None	None	None	None
m54284U_191213_120042/93391599/ccs	PacBio_Hippocampus_Rep2	mm10_ERCC_SIRV	chr8	94012626	93971803	-	14	3449	25876	67579	ENSMUSG00000031751.14	ENSMUST00000053766.13	Amfr	Amfr-201	Known	Known	None	0.10000000149011612	None	None	None	None
m54284U_191109_043049/78318122/ccs	PacBio_Cortex_Rep2	mm10_ERCC_SIRV	chr12	21417564	21390336	-	6	1859	35486	93746	ENSMUSG00000076432.13	ENSMUST00000135088.8	Ywhaq	Ywhaq-202	Known	Known	None	0.3499999940395355	None	None	None	None
m54284U_191109_043049/78512653/ccs	PacBio_Cortex_Rep2	mm10_ERCC_SIRV	chr12	21417597	21390336	-	6	1892	35486	93746	ENSMUSG00000076432.13	ENSMUST00000135088.8	Ywhaq	Ywhaq-202	Known	Known	None	0.3499999940395355	None	None	None	None
m54284U_191109_043049/79365854/ccs	PacBio_Cortex_Rep2	mm10_ERCC_SIRV	chr12	21417532	21390336	-	6	1827	35486	93746	ENSMUSG00000076432.13	ENSMUST00000135088.8	Ywhaq	Ywhaq-202	Known	Known	None	0.3499999940395355	None	None	None	None
m54284U_191109_043049/79562061/ccs	PacBio_Cortex_Rep2	mm10_ERCC_SIRV	chr12	21417538	21390336	-	6	1833	35486	93746	ENSMUSG00000076432.13	ENSMUST00000135088.8	Ywhaq	Ywhaq-202	Known	Known	None	0.3499999940395355	None	None	None	None
m54284U_191213_120042/94112533/ccs	PacBio_Hippocampus_Rep2	mm10_ERCC_SIRV	chr8	94012602	93971803	-	14	3425	25876	67579	ENSMUSG00000031751.14	ENSMUST00000053766.13	Amfr	Amfr-201	Known	Known	None	0.10000000149011612	None	None	None	None
m54284U_191212_053548/46401913/ccs	PacBio_Hippocampus_Rep1	mm10_ERCC_SIRV	chr2	181365368	181358494	-	8	1750	7220	19283	ENSMUSG00000038671.15	ENSMUST00000127988.7	Arfrp1	Arfrp1-203	Known	Known	None	0.25	None	None	None	None
m54284U_191109_043049/79694164/ccs	PacBio_Cortex_Rep2	mm10_ERCC_SIRV	chr12	21417564	21390336	-	6	1859	35486	93746	ENSMUSG00000076432.13	ENSMUST00000135088.8	Ywhaq	Ywhaq-202	Known	Known	None	0.3499999940395355	None	None	None	None
m54284U_191109_043049/80022290/ccs	PacBio_Cortex_Rep2	mm10_ERCC_SIRV	chr12	21417597	21390336	-	6	1892	35486	93746	ENSMUSG00000076432.13	ENSMUST00000135088.8	Ywhaq	Ywhaq-202	Known	Known	None	0.3499999940395355	None	None	None	None
m54284U_191109_043049/80546619/ccs	PacBio_Cortex_Rep2	mm10_ERCC_SIRV	chr12	21417535	21390336	-	6	1830	35486	93746	ENSMUSG00000076432.13	ENSMUST00000135088.8	Ywhaq	Ywhaq-202	Known	Known	None	0.3499999940395355	None	None	None	None
m54284U_191213_120042/95355926/ccs	PacBio_Hippocampus_Rep2	mm10_ERCC_SIRV	chr8	94012566	93971803	-	14	3389	25876	67579	ENSMUSG00000031751.14	ENSMUST00000053766.13	Amfr	Amfr-201	Known	Known	None	0.10000000149011612	None	None	None	None
m54284U_191109_043049/80676164/ccs	PacBio_Cortex_Rep2	mm10_ERCC_SIRV	chr12	21417597	21390336	-	6	1892	35486	93746	ENSMUSG00000076432.13	ENSMUST00000135088.8	Ywhaq	Ywhaq-202	Known	Known	None	0.3499999940395355	None	None	None	None
m54284U_191109_043049/80740529/ccs	PacBio_Cortex_Rep2	mm10_ERCC_SIRV	chr12	21417576	21390336	-	6	1871	35486	93746	ENSMUSG00000076432.13	ENSMUST00000135088.8	Ywhaq	Ywhaq-202	Known	Known	None	0.3499999940395355	None	None	None	None
m54284U_191109_043049/81004958/ccs	PacBio_Cortex_Rep2	mm10_ERCC_SIRV	chr12	21417596	21390336	-	6	1891	35486	93746	ENSMUSG00000076432.13	ENSMUST00000135088.8	Ywhaq	Ywhaq-202	Known	Known	None	0.3499999940395355	None	None	None	None
m54284U_191213_120042/97977609/ccs	PacBio_Hippocampus_Rep2	mm10_ERCC_SIRV	chr8	94012566	93971803	-	14	3389	25876	67579	ENSMUSG00000031751.14	ENSMUST00000053766.13	Amfr	Amfr-201	Known	Known	None	0.10000000149011612	None	None	None	None
m54284U_191109_043049/81199737/ccs	PacBio_Cortex_Rep2	mm10_ERCC_SIRV	chr12	21417532	21390336	-	6	1827	35486	93746	ENSMUSG00000076432.13	ENSMUST00000135088.8	Ywhaq	Ywhaq-202	Known	Known	None	0.3499999940395355	None	None	None	None
m54284U_191109_043049/81199787/ccs	PacBio_Cortex_Rep2	mm10_ERCC_SIRV	chr12	21390038	21390327	-	1	153	35486	625799	ENSMUSG00000076432.13	ENCODEMT000625799	Ywhaq	ENCODEMT000625799	Known	Genomic	None	0.3499999940395355	None	None	None	None
m54284U_191212_053548/61409119/ccs	PacBio_Hippocampus_Rep1	mm10_ERCC_SIRV	chr2	181365373	181358494	-	8	1755	7220	19283	ENSMUSG00000038671.15	ENSMUST00000127988.7	Arfrp1	Arfrp1-203	Known	Known	None	0.25	None	None	None	None
m54284U_191109_043049/81200617/ccs	PacBio_Cortex_Rep2	mm10_ERCC_SIRV	chr12	21417207	21390336	-	5	1874	35486	93747	ENSMUSG00000076432.13	ENSMUST00000103002.7	Ywhaq	Ywhaq-201	Known	Known	None	0.3499999940395355	None	None	None	None
m54284U_191213_120042/100663313/ccs	PacBio_Hippocampus_Rep2	mm10_ERCC_SIRV	chr8	94012596	93971803	-	14	3410	25876	67579	ENSMUSG00000031751.14	ENSMUST00000053766.13	Amfr	Amfr-201	Known	Known	None	0.10000000149011612	None	None	None	None
m54284U_191109_043049/81266598/ccs	PacBio_Cortex_Rep2	mm10_ERCC_SIRV	chr12	21417534	21390336	-	6	1829	35486	93746	ENSMUSG00000076432.13	ENSMUST00000135088.8	Ywhaq	Ywhaq-202	Known	Known	None	0.3499999940395355	None	None	None	None
m54284U_191109_043049/81396460/ccs	PacBio_Cortex_Rep2	mm10_ERCC_SIRV	chr12	21417532	21390336	-	6	1827	35486	93746	ENSMUSG00000076432.13	ENSMUST00000135088.8	Ywhaq	Ywhaq-202	Known	Known	None	0.3499999940395355	None	None	None	None
m54284U_191109_043049/81790957/ccs	PacBio_Cortex_Rep2	mm10_ERCC_SIRV	chr12	21417620	21390336	-	6	1863	35486	625801	ENSMUSG00000076432.13	ENCODEMT000625801	Ywhaq	ENCODEMT000625801	Known	NNC	None	0.3499999940395355	None	None	None	None
m54284U_191213_120042/102761138/ccs	PacBio_Hippocampus_Rep2	mm10_ERCC_SIRV	chr8	94012602	93971803	-	14	3425	25876	67579	ENSMUSG00000031751.14	ENSMUST00000053766.13	Amfr	Amfr-201	Known	Known	None	0.10000000149011612	None	None	None	None
m54284U_191109_043049/82314166/ccs	PacBio_Cortex_Rep2	mm10_ERCC_SIRV	chr12	21417236	21390336	-	5	1903	35486	93747	ENSMUSG00000076432.13	ENSMUST00000103002.7	Ywhaq	Ywhaq-201	Known	Known	None	0.3499999940395355	None	None	None	None
m54284U_191109_043049/82578201/ccs	PacBio_Cortex_Rep2	mm10_ERCC_SIRV	chr12	21417568	21390336	-	6	1863	35486	93746	ENSMUSG00000076432.13	ENSMUST00000135088.8	Ywhaq	Ywhaq-202	Known	Known	None	0.3499999940395355	None	None	None	None
m54284U_191109_043049/82971290/ccs	PacBio_Cortex_Rep2	mm10_ERCC_SIRV	chr12	21417549	21390336	-	6	1844	35486	93746	ENSMUSG00000076432.13	ENSMUST00000135088.8	Ywhaq	Ywhaq-202	Known	Known	None	0.3499999940395355	None	None	None	None
m54284U_191213_120042/104924713/ccs	PacBio_Hippocampus_Rep2	mm10_ERCC_SIRV	chr8	94012617	93971803	-	14	3440	25876	67579	ENSMUSG00000031751.14	ENSMUST00000053766.13	Amfr	Amfr-201	Known	Known	None	0.10000000149011612	None	None	None	None
m54284U_191109_043049/83100451/ccs	PacBio_Cortex_Rep2	mm10_ERCC_SIRV	chr12	21417574	21390336	-	6	1869	35486	93746	ENSMUSG00000076432.13	ENSMUST00000135088.8	Ywhaq	Ywhaq-202	Known	Known	None	0.3499999940395355	None	None	None	None
m54284U_191212_053548/118556481/ccs	PacBio_Hippocampus_Rep1	mm10_ERCC_SIRV	chr2	181365257	181358494	-	8	1639	7220	19283	ENSMUSG00000038671.15	ENSMUST00000127988.7	Arfrp1	Arfrp1-203	Known	Known	None	0.25	None	None	None	None
m54284U_191109_043049/83296366/ccs	PacBio_Cortex_Rep2	mm10_ERCC_SIRV	chr12	21417290	21390336	-	5	1957	35486	93747	ENSMUSG00000076432.13	ENSMUST00000103002.7	Ywhaq	Ywhaq-201	Known	Known	None	0.3499999940395355	None	None	None	None
m54284U_191109_043049/83296540/ccs	PacBio_Cortex_Rep2	mm10_ERCC_SIRV	chr12	21417533	21390336	-	6	1828	35486	93746	ENSMUSG00000076432.13	ENSMUST00000135088.8	Ywhaq	Ywhaq-202	Known	Known	None	0.3499999940395355	None	None	None	None
m54284U_191213_120042/108593483/ccs	PacBio_Hippocampus_Rep2	mm10_ERCC_SIRV	chr8	94012541	93971803	-	14	3364	25876	67579	ENSMUSG00000031751.14	ENSMUST00000053766.13	Amfr	Amfr-201	Known	Known	None	0.10000000149011612	None	None	None	None
m54284U_191109_043049/83297650/ccs	PacBio_Cortex_Rep2	mm10_ERCC_SIRV	chr12	21417580	21390336	-	6	1875	35486	93746	ENSMUSG00000076432.13	ENSMUST00000135088.8	Ywhaq	Ywhaq-202	Known	Known	None	0.3499999940395355	None	None	None	None
m54284U_191109_043049/83297694/ccs	PacBio_Cortex_Rep2	mm10_ERCC_SIRV	chr12	21417537	21390336	-	6	1832	35486	93746	ENSMUSG00000076432.13	ENSMUST00000135088.8	Ywhaq	Ywhaq-202	Known	Known	None	0.3499999940395355	None	None	None	None
m54284U_191109_043049/83362213/ccs	PacBio_Cortex_Rep2	mm10_ERCC_SIRV	chr12	21417533	21390336	-	6	1828	35486	93746	ENSMUSG00000076432.13	ENSMUST00000135088.8	Ywhaq	Ywhaq-202	Known	Known	None	0.3499999940395355	None	None	None	None
m54284U_191213_120042/110428492/ccs	PacBio_Hippocampus_Rep2	mm10_ERCC_SIRV	chr8	94012566	93971803	-	14	3389	25876	67579	ENSMUSG00000031751.14	ENSMUST00000053766.13	Amfr	Amfr-201	Known	Known	None	0.10000000149011612	None	None	None	None
m54284U_191109_043049/83363145/ccs	PacBio_Cortex_Rep2	mm10_ERCC_SIRV	chr12	21417606	21390336	-	6	1901	35486	93746	ENSMUSG00000076432.13	ENSMUST00000135088.8	Ywhaq	Ywhaq-202	Known	Known	None	0.3499999940395355	None	None	None	None
m54284U_191109_043049/83494324/ccs	PacBio_Cortex_Rep2	mm10_ERCC_SIRV	chr12	21417535	21390336	-	6	1830	35486	93746	ENSMUSG00000076432.13	ENSMUST00000135088.8	Ywhaq	Ywhaq-202	Known	Known	None	0.3499999940395355	None	None	None	None
m54284U_191109_043049/84216588/ccs	PacBio_Cortex_Rep2	mm10_ERCC_SIRV	chr12	21417533	21390336	-	6	1828	35486	93746	ENSMUSG00000076432.13	ENSMUST00000135088.8	Ywhaq	Ywhaq-202	Known	Known	None	0.3499999940395355	None	None	None	None
m54284U_191212_053548/126550327/ccs	PacBio_Hippocampus_Rep1	mm10_ERCC_SIRV	chr2	181365361	181358494	-	7	1672	7220	19282	ENSMUSG00000038671.15	ENSMUST00000185118.7	Arfrp1	Arfrp1-212	Known	Known	None	0.25	None	None	None	None
m54284U_191213_120042/110494367/ccs	PacBio_Hippocampus_Rep2	mm10_ERCC_SIRV	chr8	94012627	93971803	-	14	3450	25876	67579	ENSMUSG00000031751.14	ENSMUST00000053766.13	Amfr	Amfr-201	Known	Known	None	0.10000000149011612	None	None	None	None
m54284U_191109_043049/84346012/ccs	PacBio_Cortex_Rep2	mm10_ERCC_SIRV	chr12	21390039	21390327	-	1	154	35486	625799	ENSMUSG00000076432.13	ENCODEMT000625799	Ywhaq	ENCODEMT000625799	Known	Genomic	None	0.3499999940395355	None	None	None	None
m54284U_191109_043049/84608681/ccs	PacBio_Cortex_Rep2	mm10_ERCC_SIRV	chr12	21417532	21390336	-	6	1827	35486	93746	ENSMUSG00000076432.13	ENSMUST00000135088.8	Ywhaq	Ywhaq-202	Known	Known	None	0.3499999940395355	None	None	None	None
m54284U_191109_043049/84740918/ccs	PacBio_Cortex_Rep2	mm10_ERCC_SIRV	chr12	21417599	21390336	-	6	1894	35486	93746	ENSMUSG00000076432.13	ENSMUST00000135088.8	Ywhaq	Ywhaq-202	Known	Known	None	0.3499999940395355	None	None	None	None
m54284U_191213_120042/110627152/ccs	PacBio_Hippocampus_Rep2	mm10_ERCC_SIRV	chr8	94012560	93971803	-	14	3383	25876	67579	ENSMUSG00000031751.14	ENSMUST00000053766.13	Amfr	Amfr-201	Known	Known	None	0.10000000149011612	None	None	None	None
m54284U_191109_043049/84805439/ccs	PacBio_Cortex_Rep2	mm10_ERCC_SIRV	chr12	21417562	21390336	-	6	1857	35486	93746	ENSMUSG00000076432.13	ENSMUST00000135088.8	Ywhaq	Ywhaq-202	Known	Known	None	0.3499999940395355	None	None	None	None
m54284U_191109_043049/84805837/ccs	PacBio_Cortex_Rep2	mm10_ERCC_SIRV	chr12	21417548	21390336	-	6	1843	35486	93746	ENSMUSG00000076432.13	ENSMUST00000135088.8	Ywhaq	Ywhaq-202	Known	Known	None	0.3499999940395355	None	None	None	None
m54284U_191109_043049/84870838/ccs	PacBio_Cortex_Rep2	mm10_ERCC_SIRV	chr12	21417534	21390336	-	6	1829	35486	93746	ENSMUSG00000076432.13	ENSMUST00000135088.8	Ywhaq	Ywhaq-202	Known	Known	None	0.3499999940395355	None	None	None	None
m54284U_191213_120042/111084139/ccs	PacBio_Hippocampus_Rep2	mm10_ERCC_SIRV	chr8	94012083	93971802	-	14	3354	25876	625891	ENSMUSG00000031751.14	ENCODEMT000625891	Amfr	ENCODEMT000625891	Known	NNC	None	0.10000000149011612	None	None	None	None
m54284U_191109_043049/85001072/ccs	PacBio_Cortex_Rep2	mm10_ERCC_SIRV	chr12	21417284	21390336	-	5	1951	35486	93747	ENSMUSG00000076432.13	ENSMUST00000103002.7	Ywhaq	Ywhaq-201	Known	Known	None	0.3499999940395355	None	None	None	None
m54284U_191109_043049/85132549/ccs	PacBio_Cortex_Rep2	mm10_ERCC_SIRV	chr12	21417563	21390336	-	6	1858	35486	93746	ENSMUSG00000076432.13	ENSMUST00000135088.8	Ywhaq	Ywhaq-202	Known	Known	None	0.3499999940395355	None	None	None	None
m54284U_191212_053548/146081628/ccs	PacBio_Hippocampus_Rep1	mm10_ERCC_SIRV	chr2	181365350	181358494	-	8	1732	7220	19283	ENSMUSG00000038671.15	ENSMUST00000127988.7	Arfrp1	Arfrp1-203	Known	Known	None	0.25	None	None	None	None
m54284U_191109_043049/85133934/ccs	PacBio_Cortex_Rep2	mm10_ERCC_SIRV	chr12	21417569	21390336	-	6	1864	35486	93746	ENSMUSG00000076432.13	ENSMUST00000135088.8	Ywhaq	Ywhaq-202	Known	Known	None	0.3499999940395355	None	None	None	None
m54284U_191213_120042/114361785/ccs	PacBio_Hippocampus_Rep2	mm10_ERCC_SIRV	chr8	94012596	93971803	-	14	3419	25876	67579	ENSMUSG00000031751.14	ENSMUST00000053766.13	Amfr	Amfr-201	Known	Known	None	0.10000000149011612	None	None	None	None
m54284U_191109_043049/85265096/ccs	PacBio_Cortex_Rep2	mm10_ERCC_SIRV	chr12	21417543	21390336	-	6	1838	35486	93746	ENSMUSG00000076432.13	ENSMUST00000135088.8	Ywhaq	Ywhaq-202	Known	Known	None	0.3499999940395355	None	None	None	None
m54284U_191109_043049/85853877/ccs	PacBio_Cortex_Rep2	mm10_ERCC_SIRV	chr12	21417606	21390336	-	6	1901	35486	93746	ENSMUSG00000076432.13	ENSMUST00000135088.8	Ywhaq	Ywhaq-202	Known	Known	None	0.3499999940395355	None	None	None	None
m54284U_191109_043049/86050498/ccs	PacBio_Cortex_Rep2	mm10_ERCC_SIRV	chr12	21417555	21390336	-	6	1850	35486	93746	ENSMUSG00000076432.13	ENSMUST00000135088.8	Ywhaq	Ywhaq-202	Known	Known	None	0.3499999940395355	None	None	None	None
m54284U_191213_120042/115736921/ccs	PacBio_Hippocampus_Rep2	mm10_ERCC_SIRV	chr8	94012600	93971803	-	14	3423	25876	67579	ENSMUSG00000031751.14	ENSMUST00000053766.13	Amfr	Amfr-201	Known	Known	None	0.10000000149011612	None	None	None	None
m54284U_191109_043049/86182625/ccs	PacBio_Cortex_Rep2	mm10_ERCC_SIRV	chr12	21417580	21390336	-	6	1875	35486	93746	ENSMUSG00000076432.13	ENSMUST00000135088.8	Ywhaq	Ywhaq-202	Known	Known	None	0.3499999940395355	None	None	None	None
m54284U_191109_043049/86377716/ccs	PacBio_Cortex_Rep2	mm10_ERCC_SIRV	chr12	21417533	21390336	-	6	1828	35486	93746	ENSMUSG00000076432.13	ENSMUST00000135088.8	Ywhaq	Ywhaq-202	Known	Known	None	0.3499999940395355	None	None	None	None
m54284U_191109_043049/86378970/ccs	PacBio_Cortex_Rep2	mm10_ERCC_SIRV	chr12	21417533	21390336	-	6	1828	35486	93746	ENSMUSG00000076432.13	ENSMUST00000135088.8	Ywhaq	Ywhaq-202	Known	Known	None	0.3499999940395355	None	None	None	None
m54284U_191213_120042/116720580/ccs	PacBio_Hippocampus_Rep2	mm10_ERCC_SIRV	chr8	94012582	93971803	-	14	3405	25876	67579	ENSMUSG00000031751.14	ENSMUST00000053766.13	Amfr	Amfr-201	Known	Known	None	0.10000000149011612	None	None	None	None
m54284U_191109_043049/86705330/ccs	PacBio_Cortex_Rep2	mm10_ERCC_SIRV	chr12	21417534	21390336	-	6	1829	35486	93746	ENSMUSG00000076432.13	ENSMUST00000135088.8	Ywhaq	Ywhaq-202	Known	Known	None	0.3499999940395355	None	None	None	None
m54284U_191109_043049/87228747/ccs	PacBio_Cortex_Rep2	mm10_ERCC_SIRV	chr12	21417564	21390336	-	6	1859	35486	93746	ENSMUSG00000076432.13	ENSMUST00000135088.8	Ywhaq	Ywhaq-202	Known	Known	None	0.3499999940395355	None	None	None	None
m54284U_191212_053548/159910169/ccs	PacBio_Hippocampus_Rep1	mm10_ERCC_SIRV	chr2	181365334	181358494	-	7	1645	7220	19282	ENSMUSG00000038671.15	ENSMUST00000185118.7	Arfrp1	Arfrp1-212	Known	Known	None	0.25	None	None	None	None
m54284U_191109_043049/87491496/ccs	PacBio_Cortex_Rep2	mm10_ERCC_SIRV	chr12	21417611	21390336	-	6	1906	35486	93746	ENSMUSG00000076432.13	ENSMUST00000135088.8	Ywhaq	Ywhaq-202	Known	Known	None	0.3499999940395355	None	None	None	None
m54284U_191109_043049/87558228/ccs	PacBio_Cortex_Rep2	mm10_ERCC_SIRV	chr12	21417563	21390336	-	6	1858	35486	93746	ENSMUSG00000076432.13	ENSMUST00000135088.8	Ywhaq	Ywhaq-202	Known	Known	None	0.3499999940395355	None	None	None	None
m54284U_191213_120042/120588839/ccs	PacBio_Hippocampus_Rep2	mm10_ERCC_SIRV	chr8	94012584	93971803	-	14	3407	25876	67579	ENSMUSG00000031751.14	ENSMUST00000053766.13	Amfr	Amfr-201	Known	Known	None	0.10000000149011612	None	None	None	None
m54284U_191109_043049/87623720/ccs	PacBio_Cortex_Rep2	mm10_ERCC_SIRV	chr12	21417235	21390336	-	5	1902	35486	93747	ENSMUSG00000076432.13	ENSMUST00000103002.7	Ywhaq	Ywhaq-201	Known	Known	None	0.3499999940395355	None	None	None	None
m54284U_191213_120042/121766503/ccs	PacBio_Hippocampus_Rep2	mm10_ERCC_SIRV	chr8	93973148	93971802	-	1	1196	25876	625896	ENSMUSG00000031751.14	ENCODEMT000625896	Amfr	ENCODEMT000625896	Known	ISM	None	0.10000000149011612	None	None	None	None
m54284U_191109_043049/87688517/ccs	PacBio_Cortex_Rep2	mm10_ERCC_SIRV	chr12	21417597	21390336	-	6	1892	35486	93746	ENSMUSG00000076432.13	ENSMUST00000135088.8	Ywhaq	Ywhaq-202	Known	Known	None	0.3499999940395355	None	None	None	None
m54284U_191109_043049/88475182/ccs	PacBio_Cortex_Rep2	mm10_ERCC_SIRV	chr12	21417576	21390336	-	6	1871	35486	93746	ENSMUSG00000076432.13	ENSMUST00000135088.8	Ywhaq	Ywhaq-202	Known	Known	None	0.3499999940395355	None	None	None	None
m54284U_191109_043049/88738640/ccs	PacBio_Cortex_Rep2	mm10_ERCC_SIRV	chr12	21417599	21390336	-	6	1894	35486	93746	ENSMUSG00000076432.13	ENSMUST00000135088.8	Ywhaq	Ywhaq-202	Known	Known	None	0.3499999940395355	None	None	None	None
m54284U_191213_120042/123734478/ccs	PacBio_Hippocampus_Rep2	mm10_ERCC_SIRV	chr8	94012605	93971803	-	14	3428	25876	67579	ENSMUSG00000031751.14	ENSMUST00000053766.13	Amfr	Amfr-201	Known	Known	None	0.10000000149011612	None	None	None	None
m54284U_191109_043049/89065323/ccs	PacBio_Cortex_Rep2	mm10_ERCC_SIRV	chr12	21417535	21390336	-	6	1830	35486	93746	ENSMUSG00000076432.13	ENSMUST00000135088.8	Ywhaq	Ywhaq-202	Known	Known	None	0.3499999940395355	None	None	None	None
m54284U_191109_043049/89065636/ccs	PacBio_Cortex_Rep2	mm10_ERCC_SIRV	chr12	21417580	21390336	-	6	1875	35486	93746	ENSMUSG00000076432.13	ENSMUST00000135088.8	Ywhaq	Ywhaq-202	Known	Known	None	0.3499999940395355	None	None	None	None
m54284U_191212_053548/169149277/ccs	PacBio_Hippocampus_Rep1	mm10_ERCC_SIRV	chr2	181365331	181358494	-	8	1723	7220	19283	ENSMUSG00000038671.15	ENSMUST00000127988.7	Arfrp1	Arfrp1-203	Known	Known	None	0.25	None	None	None	None
m54284U_191109_043049/89065971/ccs	PacBio_Cortex_Rep2	mm10_ERCC_SIRV	chr12	21417532	21390336	-	6	1827	35486	93746	ENSMUSG00000076432.13	ENSMUST00000135088.8	Ywhaq	Ywhaq-202	Known	Known	None	0.3499999940395355	None	None	None	None
m54284U_191213_120042/124125619/ccs	PacBio_Hippocampus_Rep2	mm10_ERCC_SIRV	chr8	94012615	93971803	-	14	3438	25876	67579	ENSMUSG00000031751.14	ENSMUST00000053766.13	Amfr	Amfr-201	Known	Known	None	0.10000000149011612	None	None	None	None
m54284U_191109_043049/89326779/ccs	PacBio_Cortex_Rep2	mm10_ERCC_SIRV	chr12	21417534	21390336	-	6	1829	35486	93746	ENSMUSG00000076432.13	ENSMUST00000135088.8	Ywhaq	Ywhaq-202	Known	Known	None	0.3499999940395355	None	None	None	None
m54284U_191109_043049/90112884/ccs	PacBio_Cortex_Rep2	mm10_ERCC_SIRV	chr12	21417527	21390336	-	6	1822	35486	93746	ENSMUSG00000076432.13	ENSMUST00000135088.8	Ywhaq	Ywhaq-202	Known	Known	None	0.3499999940395355	None	None	None	None
m54284U_191109_043049/90113230/ccs	PacBio_Cortex_Rep2	mm10_ERCC_SIRV	chr12	21417532	21390336	-	6	1827	35486	93746	ENSMUSG00000076432.13	ENSMUST00000135088.8	Ywhaq	Ywhaq-202	Known	Known	None	0.3499999940395355	None	None	None	None
m54284U_191213_120042/124717021/ccs	PacBio_Hippocampus_Rep2	mm10_ERCC_SIRV	chr8	94012606	93971803	-	14	3429	25876	67579	ENSMUSG00000031751.14	ENSMUST00000053766.13	Amfr	Amfr-201	Known	Known	None	0.10000000149011612	None	None	None	None
m54284U_191109_043049/90177768/ccs	PacBio_Cortex_Rep2	mm10_ERCC_SIRV	chr12	21417575	21390336	-	6	1870	35486	93746	ENSMUSG00000076432.13	ENSMUST00000135088.8	Ywhaq	Ywhaq-202	Known	Known	None	0.3499999940395355	None	None	None	None
m54284U_191109_043049/90243777/ccs	PacBio_Cortex_Rep2	mm10_ERCC_SIRV	chr12	21417539	21390336	-	6	1834	35486	93746	ENSMUSG00000076432.13	ENSMUST00000135088.8	Ywhaq	Ywhaq-202	Known	Known	None	0.3499999940395355	None	None	None	None
m54284U_191109_043049/90636420/ccs	PacBio_Cortex_Rep2	mm10_ERCC_SIRV	chr12	21417519	21390336	-	6	1814	35486	93746	ENSMUSG00000076432.13	ENSMUST00000135088.8	Ywhaq	Ywhaq-202	Known	Known	None	0.3499999940395355	None	None	None	None
m54284U_191213_120042/125241169/ccs	PacBio_Hippocampus_Rep2	mm10_ERCC_SIRV	chr8	94012583	93971803	-	14	3406	25876	67579	ENSMUSG00000031751.14	ENSMUST00000053766.13	Amfr	Amfr-201	Known	Known	None	0.10000000149011612	None	None	None	None
m54284U_191109_043049/90833725/ccs	PacBio_Cortex_Rep2	mm10_ERCC_SIRV	chr12	21417532	21390336	-	6	1827	35486	93746	ENSMUSG00000076432.13	ENSMUST00000135088.8	Ywhaq	Ywhaq-202	Known	Known	None	0.3499999940395355	None	None	None	None
m54284U_191212_053548/179636952/ccs	PacBio_Hippocampus_Rep1	mm10_ERCC_SIRV	chr2	181365243	181358494	-	8	1625	7220	19283	ENSMUSG00000038671.15	ENSMUST00000127988.7	Arfrp1	Arfrp1-203	Known	Known	None	0.25	None	None	None	None
m54284U_191109_043049/91032070/ccs	PacBio_Cortex_Rep2	mm10_ERCC_SIRV	chr12	21417596	21390336	-	6	1891	35486	93746	ENSMUSG00000076432.13	ENSMUST00000135088.8	Ywhaq	Ywhaq-202	Known	Known	None	0.3499999940395355	None	None	None	None
m54284U_191107_221739/115607352/ccs	PacBio_Cortex_Rep1	mm10_ERCC_SIRV	chr2	181365357	181358495	-	8	1814	7220	626003	ENSMUSG00000038671.15	ENCODEMT000626003	Arfrp1	ENCODEMT000626003	Known	NNC	None	0.25	None	None	None	None
m54284U_191109_043049/91097369/ccs	PacBio_Cortex_Rep2	mm10_ERCC_SIRV	chr12	21417562	21390336	-	6	1857	35486	93746	ENSMUSG00000076432.13	ENSMUST00000135088.8	Ywhaq	Ywhaq-202	Known	Known	None	0.3499999940395355	None	None	None	None
m54284U_191213_120042/128584420/ccs	PacBio_Hippocampus_Rep2	mm10_ERCC_SIRV	chr8	93987572	93971799	-	9	2571	25876	625939	ENSMUSG00000031751.14	ENCODEMT000625939	Amfr	ENCODEMT000625939	Known	ISM	Suffix	0.10000000149011612	None	None	None	None
m54284U_191109_043049/91226565/ccs	PacBio_Cortex_Rep2	mm10_ERCC_SIRV	chr12	21417534	21390336	-	6	1829	35486	93746	ENSMUSG00000076432.13	ENSMUST00000135088.8	Ywhaq	Ywhaq-202	Known	Known	None	0.3499999940395355	None	None	None	None
m54284U_191213_120042/128780059/ccs	PacBio_Hippocampus_Rep2	mm10_ERCC_SIRV	chr8	93972928	93971802	-	1	976	25876	625896	ENSMUSG00000031751.14	ENCODEMT000625896	Amfr	ENCODEMT000625896	Known	ISM	None	0.10000000149011612	None	None	None	None
m54284U_191109_043049/91358892/ccs	PacBio_Cortex_Rep2	mm10_ERCC_SIRV	chr12	21417535	21390336	-	6	1830	35486	93746	ENSMUSG00000076432.13	ENSMUST00000135088.8	Ywhaq	Ywhaq-202	Known	Known	None	0.3499999940395355	None	None	None	None
m54284U_191109_043049/91489935/ccs	PacBio_Cortex_Rep2	mm10_ERCC_SIRV	chr12	21417535	21390336	-	6	1830	35486	93746	ENSMUSG00000076432.13	ENSMUST00000135088.8	Ywhaq	Ywhaq-202	Known	Known	None	0.3499999940395355	None	None	None	None
m54284U_191109_043049/91556097/ccs	PacBio_Cortex_Rep2	mm10_ERCC_SIRV	chr12	21417615	21390336	-	6	1910	35486	93746	ENSMUSG00000076432.13	ENSMUST00000135088.8	Ywhaq	Ywhaq-202	Known	Known	None	0.3499999940395355	None	None	None	None
m54284U_191213_120042/129302651/ccs	PacBio_Hippocampus_Rep2	mm10_ERCC_SIRV	chr8	94012605	93971803	-	14	3428	25876	67579	ENSMUSG00000031751.14	ENSMUST00000053766.13	Amfr	Amfr-201	Known	Known	None	0.10000000149011612	None	None	None	None
m54284U_191109_043049/91684975/ccs	PacBio_Cortex_Rep2	mm10_ERCC_SIRV	chr12	21417535	21390336	-	6	1830	35486	93746	ENSMUSG00000076432.13	ENSMUST00000135088.8	Ywhaq	Ywhaq-202	Known	Known	None	0.3499999940395355	None	None	None	None
m54284U_191109_043049/91750874/ccs	PacBio_Cortex_Rep2	mm10_ERCC_SIRV	chr12	21417537	21390336	-	6	1832	35486	93746	ENSMUSG00000076432.13	ENSMUST00000135088.8	Ywhaq	Ywhaq-202	Known	Known	None	0.3499999940395355	None	None	None	None
m54284U_191109_043049/92079920/ccs	PacBio_Cortex_Rep2	mm10_ERCC_SIRV	chr12	21417533	21390336	-	6	1828	35486	93746	ENSMUSG00000076432.13	ENSMUST00000135088.8	Ywhaq	Ywhaq-202	Known	Known	None	0.3499999940395355	None	None	None	None
m54284U_191213_120042/129499548/ccs	PacBio_Hippocampus_Rep2	mm10_ERCC_SIRV	chr8	94012566	93971803	-	14	3389	25876	67579	ENSMUSG00000031751.14	ENSMUST00000053766.13	Amfr	Amfr-201	Known	Known	None	0.10000000149011612	None	None	None	None
m54284U_191109_043049/92342656/ccs	PacBio_Cortex_Rep2	mm10_ERCC_SIRV	chr12	21417254	21390336	-	5	1921	35486	93747	ENSMUSG00000076432.13	ENSMUST00000103002.7	Ywhaq	Ywhaq-201	Known	Known	None	0.3499999940395355	None	None	None	None
m54284U_191109_043049/157878913/ccs	PacBio_Cortex_Rep2	mm10_ERCC_SIRV	chr2	181365357	181358495	-	6	2435	7220	625955	ENSMUSG00000038671.15	ENCODEMT000625955	Arfrp1	ENCODEMT000625955	Known	ISM	Suffix	0.25	None	None	None	None
m54284U_191109_043049/92408081/ccs	PacBio_Cortex_Rep2	mm10_ERCC_SIRV	chr12	21417580	21390336	-	6	1875	35486	93746	ENSMUSG00000076432.13	ENSMUST00000135088.8	Ywhaq	Ywhaq-202	Known	Known	None	0.3499999940395355	None	None	None	None
m54284U_191109_043049/93062304/ccs	PacBio_Cortex_Rep2	mm10_ERCC_SIRV	chr12	21417526	21390336	-	6	1821	35486	93746	ENSMUSG00000076432.13	ENSMUST00000135088.8	Ywhaq	Ywhaq-202	Known	Known	None	0.3499999940395355	None	None	None	None
m54284U_191213_120042/129764125/ccs	PacBio_Hippocampus_Rep2	mm10_ERCC_SIRV	chr8	94012566	93971803	-	14	3389	25876	67579	ENSMUSG00000031751.14	ENSMUST00000053766.13	Amfr	Amfr-201	Known	Known	None	0.10000000149011612	None	None	None	None
m54284U_191109_043049/93129299/ccs	PacBio_Cortex_Rep2	mm10_ERCC_SIRV	chr12	21417534	21390336	-	6	1829	35486	93746	ENSMUSG00000076432.13	ENSMUST00000135088.8	Ywhaq	Ywhaq-202	Known	Known	None	0.3499999940395355	None	None	None	None
m54284U_191109_043049/93259172/ccs	PacBio_Cortex_Rep2	mm10_ERCC_SIRV	chr12	21417532	21390336	-	6	1827	35486	93746	ENSMUSG00000076432.13	ENSMUST00000135088.8	Ywhaq	Ywhaq-202	Known	Known	None	0.3499999940395355	None	None	None	None
m54284U_191109_043049/93260446/ccs	PacBio_Cortex_Rep2	mm10_ERCC_SIRV	chr12	21417532	21390336	-	6	1827	35486	93746	ENSMUSG00000076432.13	ENSMUST00000135088.8	Ywhaq	Ywhaq-202	Known	Known	None	0.3499999940395355	None	None	None	None
m54284U_191213_120042/134154101/ccs	PacBio_Hippocampus_Rep2	mm10_ERCC_SIRV	chr8	94012602	93971803	-	14	3425	25876	67579	ENSMUSG00000031751.14	ENSMUST00000053766.13	Amfr	Amfr-201	Known	Known	None	0.10000000149011612	None	None	None	None
m54284U_191109_043049/93455733/ccs	PacBio_Cortex_Rep2	mm10_ERCC_SIRV	chr12	21417532	21390336	-	6	1827	35486	93746	ENSMUSG00000076432.13	ENSMUST00000135088.8	Ywhaq	Ywhaq-202	Known	Known	None	0.3499999940395355	None	None	None	None
m54284U_191109_043049/93587011/ccs	PacBio_Cortex_Rep2	mm10_ERCC_SIRV	chr12	21417241	21390336	-	5	1902	35486	93747	ENSMUSG00000076432.13	ENSMUST00000103002.7	Ywhaq	Ywhaq-201	Known	Known	None	0.3499999940395355	None	None	None	None
m54284U_191109_043049/93718652/ccs	PacBio_Cortex_Rep2	mm10_ERCC_SIRV	chr12	21417531	21390333	-	6	1824	35486	625811	ENSMUSG00000076432.13	ENCODEMT000625811	Ywhaq	ENCODEMT000625811	Known	NNC	None	0.3499999940395355	None	None	None	None
m54284U_191213_120042/134678358/ccs	PacBio_Hippocampus_Rep2	mm10_ERCC_SIRV	chr8	94012516	93971803	-	14	3339	25876	67579	ENSMUSG00000031751.14	ENSMUST00000053766.13	Amfr	Amfr-201	Known	Known	None	0.10000000149011612	None	None	None	None
m54284U_191212_053548/14944602/ccs	PacBio_Hippocampus_Rep1	mm10_ERCC_SIRV	chr2	181365351	181358495	-	8	1732	7220	19283	ENSMUSG00000038671.15	ENSMUST00000127988.7	Arfrp1	Arfrp1-203	Known	Known	None	0.25	None	None	None	None
m54284U_191109_043049/93719175/ccs	PacBio_Cortex_Rep2	mm10_ERCC_SIRV	chr12	21417101	21390336	-	5	1768	35486	93747	ENSMUSG00000076432.13	ENSMUST00000103002.7	Ywhaq	Ywhaq-201	Known	Known	None	0.3499999940395355	None	None	None	None
m54284U_191109_043049/93981043/ccs	PacBio_Cortex_Rep2	mm10_ERCC_SIRV	chr12	21417540	21390336	-	6	1835	35486	93746	ENSMUSG00000076432.13	ENSMUST00000135088.8	Ywhaq	Ywhaq-202	Known	Known	None	0.3499999940395355	None	None	None	None
m54284U_191109_043049/94046464/ccs	PacBio_Cortex_Rep2	mm10_ERCC_SIRV	chr12	21417532	21390336	-	6	1827	35486	93746	ENSMUSG00000076432.13	ENSMUST00000135088.8	Ywhaq	Ywhaq-202	Known	Known	None	0.3499999940395355	None	None	None	None
m54284U_191213_120042/135792575/ccs	PacBio_Hippocampus_Rep2	mm10_ERCC_SIRV	chr8	94000443	93971802	-	12	2835	25876	625889	ENSMUSG00000031751.14	ENCODEMT000625889	Amfr	ENCODEMT000625889	Known	ISM	Suffix	0.10000000149011612	None	None	None	None
m54284U_191109_043049/94176624/ccs	PacBio_Cortex_Rep2	mm10_ERCC_SIRV	chr12	21417537	21390336	-	6	1832	35486	93746	ENSMUSG00000076432.13	ENSMUST00000135088.8	Ywhaq	Ywhaq-202	Known	Known	None	0.3499999940395355	None	None	None	None
m54284U_191109_043049/94306488/ccs	PacBio_Cortex_Rep2	mm10_ERCC_SIRV	chr12	21417532	21390336	-	6	1827	35486	93746	ENSMUSG00000076432.13	ENSMUST00000135088.8	Ywhaq	Ywhaq-202	Known	Known	None	0.3499999940395355	None	None	None	None
m54284U_191109_043049/94568759/ccs	PacBio_Cortex_Rep2	mm10_ERCC_SIRV	chr12	21417532	21390336	-	6	1827	35486	93746	ENSMUSG00000076432.13	ENSMUST00000135088.8	Ywhaq	Ywhaq-202	Known	Known	None	0.3499999940395355	None	None	None	None
m54284U_191213_120042/139592407/ccs	PacBio_Hippocampus_Rep2	mm10_ERCC_SIRV	chr8	94012605	93971803	-	14	3428	25876	67579	ENSMUSG00000031751.14	ENSMUST00000053766.13	Amfr	Amfr-201	Known	Known	None	0.10000000149011612	None	None	None	None
m54284U_191109_043049/94701158/ccs	PacBio_Cortex_Rep2	mm10_ERCC_SIRV	chr12	21417532	21390336	-	6	1827	35486	93746	ENSMUSG00000076432.13	ENSMUST00000135088.8	Ywhaq	Ywhaq-202	Known	Known	None	0.3499999940395355	None	None	None	None
m54284U_191109_043049/94961994/ccs	PacBio_Cortex_Rep2	mm10_ERCC_SIRV	chr12	21417033	21390336	-	5	1700	35486	93747	ENSMUSG00000076432.13	ENSMUST00000103002.7	Ywhaq	Ywhaq-201	Known	Known	None	0.3499999940395355	None	None	None	None
m54284U_191109_043049/95028079/ccs	PacBio_Cortex_Rep2	mm10_ERCC_SIRV	chr12	21417542	21390336	-	6	1837	35486	93746	ENSMUSG00000076432.13	ENSMUST00000135088.8	Ywhaq	Ywhaq-202	Known	Known	None	0.3499999940395355	None	None	None	None
m54284U_191213_120042/144900314/ccs	PacBio_Hippocampus_Rep2	mm10_ERCC_SIRV	chr8	94012596	93971803	-	14	3419	25876	67579	ENSMUSG00000031751.14	ENSMUST00000053766.13	Amfr	Amfr-201	Known	Known	None	0.10000000149011612	None	None	None	None
m54284U_191109_043049/95158526/ccs	PacBio_Cortex_Rep2	mm10_ERCC_SIRV	chr12	21417051	21390336	-	5	1718	35486	93747	ENSMUSG00000076432.13	ENSMUST00000103002.7	Ywhaq	Ywhaq-201	Known	Known	None	0.3499999940395355	None	None	None	None
m54284U_191212_053548/83561013/ccs	PacBio_Hippocampus_Rep1	mm10_ERCC_SIRV	chr2	181366015	181358495	-	6	3117	7220	625955	ENSMUSG00000038671.15	ENCODEMT000625955	Arfrp1	ENCODEMT000625955	Known	ISM	Suffix	0.25	None	None	None	None
m54284U_191109_043049/95290952/ccs	PacBio_Cortex_Rep2	mm10_ERCC_SIRV	chr12	21417533	21390336	-	6	1834	35486	93746	ENSMUSG00000076432.13	ENSMUST00000135088.8	Ywhaq	Ywhaq-202	Known	Known	None	0.3499999940395355	None	None	None	None
m54284U_191109_043049/95291087/ccs	PacBio_Cortex_Rep2	mm10_ERCC_SIRV	chr12	21417534	21390336	-	6	1829	35486	93746	ENSMUSG00000076432.13	ENSMUST00000135088.8	Ywhaq	Ywhaq-202	Known	Known	None	0.3499999940395355	None	None	None	None
m54284U_191213_120042/146145607/ccs	PacBio_Hippocampus_Rep2	mm10_ERCC_SIRV	chr8	94012599	93971803	-	14	3422	25876	67579	ENSMUSG00000031751.14	ENSMUST00000053766.13	Amfr	Amfr-201	Known	Known	None	0.10000000149011612	None	None	None	None
m54284U_191109_043049/95291168/ccs	PacBio_Cortex_Rep2	mm10_ERCC_SIRV	chr12	21417133	21390336	-	5	1800	35486	93747	ENSMUSG00000076432.13	ENSMUST00000103002.7	Ywhaq	Ywhaq-201	Known	Known	None	0.3499999940395355	None	None	None	None
m54284U_191109_043049/95421312/ccs	PacBio_Cortex_Rep2	mm10_ERCC_SIRV	chr12	21417591	21390336	-	6	1886	35486	93746	ENSMUSG00000076432.13	ENSMUST00000135088.8	Ywhaq	Ywhaq-202	Known	Known	None	0.3499999940395355	None	None	None	None
m54284U_191109_043049/95684898/ccs	PacBio_Cortex_Rep2	mm10_ERCC_SIRV	chr12	21417571	21390336	-	6	1866	35486	93746	ENSMUSG00000076432.13	ENSMUST00000135088.8	Ywhaq	Ywhaq-202	Known	Known	None	0.3499999940395355	None	None	None	None
m54284U_191213_120042/148570740/ccs	PacBio_Hippocampus_Rep2	mm10_ERCC_SIRV	chr8	94012601	93971803	-	14	3424	25876	67579	ENSMUSG00000031751.14	ENSMUST00000053766.13	Amfr	Amfr-201	Known	Known	None	0.10000000149011612	None	None	None	None
m54284U_191109_043049/95882028/ccs	PacBio_Cortex_Rep2	mm10_ERCC_SIRV	chr12	21417525	21390336	-	6	1820	35486	93746	ENSMUSG00000076432.13	ENSMUST00000135088.8	Ywhaq	Ywhaq-202	Known	Known	None	0.3499999940395355	None	None	None	None
m54284U_191109_043049/96339259/ccs	PacBio_Cortex_Rep2	mm10_ERCC_SIRV	chr12	21417568	21390336	-	6	1863	35486	93746	ENSMUSG00000076432.13	ENSMUST00000135088.8	Ywhaq	Ywhaq-202	Known	Known	None	0.3499999940395355	None	None	None	None
m54284U_191109_043049/96667469/ccs	PacBio_Cortex_Rep2	mm10_ERCC_SIRV	chr12	21417532	21390336	-	6	1827	35486	93746	ENSMUSG00000076432.13	ENSMUST00000135088.8	Ywhaq	Ywhaq-202	Known	Known	None	0.3499999940395355	None	None	None	None
m54284U_191212_053548/140314389/ccs	PacBio_Hippocampus_Rep1	mm10_ERCC_SIRV	chr2	181365279	181358495	-	8	1660	7220	19283	ENSMUSG00000038671.15	ENSMUST00000127988.7	Arfrp1	Arfrp1-203	Known	Known	None	0.25	None	None	None	None
m54284U_191213_120042/148832828/ccs	PacBio_Hippocampus_Rep2	mm10_ERCC_SIRV	chr8	94012606	93971803	-	14	3429	25876	67579	ENSMUSG00000031751.14	ENSMUST00000053766.13	Amfr	Amfr-201	Known	Known	None	0.10000000149011612	None	None	None	None
m54284U_191109_043049/96667777/ccs	PacBio_Cortex_Rep2	mm10_ERCC_SIRV	chr12	21417608	21390336	-	6	1903	35486	93746	ENSMUSG00000076432.13	ENSMUST00000135088.8	Ywhaq	Ywhaq-202	Known	Known	None	0.3499999940395355	None	None	None	None
m54284U_191109_043049/96797567/ccs	PacBio_Cortex_Rep2	mm10_ERCC_SIRV	chr12	21417138	21390336	-	5	1805	35486	93747	ENSMUSG00000076432.13	ENSMUST00000103002.7	Ywhaq	Ywhaq-201	Known	Known	None	0.3499999940395355	None	None	None	None
m54284U_191109_043049/96799426/ccs	PacBio_Cortex_Rep2	mm10_ERCC_SIRV	chr12	21417535	21390336	-	6	1830	35486	93746	ENSMUSG00000076432.13	ENSMUST00000135088.8	Ywhaq	Ywhaq-202	Known	Known	None	0.3499999940395355	None	None	None	None
m54284U_191213_120042/151718456/ccs	PacBio_Hippocampus_Rep2	mm10_ERCC_SIRV	chr8	94012584	93971803	-	14	3407	25876	67579	ENSMUSG00000031751.14	ENSMUST00000053766.13	Amfr	Amfr-201	Known	Known	None	0.10000000149011612	None	None	None	None
m54284U_191109_043049/97257716/ccs	PacBio_Cortex_Rep2	mm10_ERCC_SIRV	chr12	21417574	21390336	-	6	1869	35486	93746	ENSMUSG00000076432.13	ENSMUST00000135088.8	Ywhaq	Ywhaq-202	Known	Known	None	0.3499999940395355	None	None	None	None
m54284U_191109_043049/97258100/ccs	PacBio_Cortex_Rep2	mm10_ERCC_SIRV	chr12	21417532	21390336	-	6	1827	35486	93746	ENSMUSG00000076432.13	ENSMUST00000135088.8	Ywhaq	Ywhaq-202	Known	Known	None	0.3499999940395355	None	None	None	None
m54284U_191109_043049/98041913/ccs	PacBio_Cortex_Rep2	mm10_ERCC_SIRV	chr12	21417620	21390335	-	6	1908	35486	625804	ENSMUSG00000076432.13	ENCODEMT000625804	Ywhaq	ENCODEMT000625804	Known	NNC	None	0.3499999940395355	None	None	None	None
m54284U_191213_120042/152241182/ccs	PacBio_Hippocampus_Rep2	mm10_ERCC_SIRV	chr8	94012457	93971803	-	14	3280	25876	67579	ENSMUSG00000031751.14	ENSMUST00000053766.13	Amfr	Amfr-201	Known	Known	None	0.10000000149011612	None	None	None	None
m54284U_191109_043049/98175831/ccs	PacBio_Cortex_Rep2	mm10_ERCC_SIRV	chr12	21417584	21390336	-	6	1879	35486	93746	ENSMUSG00000076432.13	ENSMUST00000135088.8	Ywhaq	Ywhaq-202	Known	Known	None	0.3499999940395355	None	None	None	None
m54284U_191109_043049/98435385/ccs	PacBio_Cortex_Rep2	mm10_ERCC_SIRV	chr12	21417574	21390336	-	6	1869	35486	93746	ENSMUSG00000076432.13	ENSMUST00000135088.8	Ywhaq	Ywhaq-202	Known	Known	None	0.3499999940395355	None	None	None	None
m54284U_191109_043049/98567183/ccs	PacBio_Cortex_Rep2	mm10_ERCC_SIRV	chr12	21417199	21390336	-	5	1866	35486	93747	ENSMUSG00000076432.13	ENSMUST00000103002.7	Ywhaq	Ywhaq-201	Known	Known	None	0.3499999940395355	None	None	None	None
m54284U_191213_120042/152570110/ccs	PacBio_Hippocampus_Rep2	mm10_ERCC_SIRV	chr8	94012862	93971802	-	14	3313	25876	625897	ENSMUSG00000031751.14	ENCODEMT000625897	Amfr	ENCODEMT000625897	Known	NNC	None	0.10000000149011612	None	None	None	None
m54284U_191109_043049/98830805/ccs	PacBio_Cortex_Rep2	mm10_ERCC_SIRV	chr12	21417537	21390336	-	6	1832	35486	93746	ENSMUSG00000076432.13	ENSMUST00000135088.8	Ywhaq	Ywhaq-202	Known	Known	None	0.3499999940395355	None	None	None	None
m54284U_191107_221739/15990896/ccs	PacBio_Cortex_Rep1	mm10_ERCC_SIRV	chr2	181365349	181358496	-	5	2462	7220	626004	ENSMUSG00000038671.15	ENCODEMT000626004	Arfrp1	ENCODEMT000626004	Known	NIC	None	0.25	None	None	None	None
m54284U_191109_043049/98896387/ccs	PacBio_Cortex_Rep2	mm10_ERCC_SIRV	chr12	21417597	21390336	-	6	1892	35486	93746	ENSMUSG00000076432.13	ENSMUST00000135088.8	Ywhaq	Ywhaq-202	Known	Known	None	0.3499999940395355	None	None	None	None
m54284U_191109_043049/98961265/ccs	PacBio_Cortex_Rep2	mm10_ERCC_SIRV	chr12	21417108	21390336	-	5	1775	35486	93747	ENSMUSG00000076432.13	ENSMUST00000103002.7	Ywhaq	Ywhaq-201	Known	Known	None	0.3499999940395355	None	None	None	None
m54284U_191213_120042/154469371/ccs	PacBio_Hippocampus_Rep2	mm10_ERCC_SIRV	chr8	94012601	93971803	-	14	3424	25876	67579	ENSMUSG00000031751.14	ENSMUST00000053766.13	Amfr	Amfr-201	Known	Known	None	0.10000000149011612	None	None	None	None
m54284U_191109_043049/99352764/ccs	PacBio_Cortex_Rep2	mm10_ERCC_SIRV	chr12	21417531	21390336	-	6	1826	35486	93746	ENSMUSG00000076432.13	ENSMUST00000135088.8	Ywhaq	Ywhaq-202	Known	Known	None	0.3499999940395355	None	None	None	None
m54284U_191109_043049/99747805/ccs	PacBio_Cortex_Rep2	mm10_ERCC_SIRV	chr12	21417614	21390336	-	6	1909	35486	93746	ENSMUSG00000076432.13	ENSMUST00000135088.8	Ywhaq	Ywhaq-202	Known	Known	None	0.3499999940395355	None	None	None	None
m54284U_191109_043049/100402222/ccs	PacBio_Cortex_Rep2	mm10_ERCC_SIRV	chr12	21417133	21390336	-	5	1794	35486	93747	ENSMUSG00000076432.13	ENSMUST00000103002.7	Ywhaq	Ywhaq-201	Known	Known	None	0.3499999940395355	None	None	None	None
m54284U_191213_120042/158139311/ccs	PacBio_Hippocampus_Rep2	mm10_ERCC_SIRV	chr8	94012621	93971803	-	14	3438	25876	67579	ENSMUSG00000031751.14	ENSMUST00000053766.13	Amfr	Amfr-201	Known	Known	None	0.10000000149011612	None	None	None	None
m54284U_191109_043049/100467074/ccs	PacBio_Cortex_Rep2	mm10_ERCC_SIRV	chr12	21417533	21390336	-	6	1828	35486	93746	ENSMUSG00000076432.13	ENSMUST00000135088.8	Ywhaq	Ywhaq-202	Known	Known	None	0.3499999940395355	None	None	None	None
m54284U_191109_043049/100664526/ccs	PacBio_Cortex_Rep2	mm10_ERCC_SIRV	chr12	21417133	21390336	-	5	1800	35486	93747	ENSMUSG00000076432.13	ENSMUST00000103002.7	Ywhaq	Ywhaq-201	Known	Known	None	0.3499999940395355	None	None	None	None
m54284U_191109_043049/100862513/ccs	PacBio_Cortex_Rep2	mm10_ERCC_SIRV	chr12	21417574	21390336	-	6	1869	35486	93746	ENSMUSG00000076432.13	ENSMUST00000135088.8	Ywhaq	Ywhaq-202	Known	Known	None	0.3499999940395355	None	None	None	None
m54284U_191213_120042/161743683/ccs	PacBio_Hippocampus_Rep2	mm10_ERCC_SIRV	chr8	94012082	93971806	-	14	3117	25876	625885	ENSMUSG00000031751.14	ENCODEMT000625885	Amfr	ENCODEMT000625885	Known	NIC	None	0.10000000149011612	None	None	None	None
m54284U_191107_221739/41092554/ccs	PacBio_Cortex_Rep1	mm10_ERCC_SIRV	chr2	181365363	181358496	-	8	1743	7220	19283	ENSMUSG00000038671.15	ENSMUST00000127988.7	Arfrp1	Arfrp1-203	Known	Known	None	0.25	None	None	None	None
m54284U_191109_043049/100928085/ccs	PacBio_Cortex_Rep2	mm10_ERCC_SIRV	chr12	21417534	21390336	-	6	1829	35486	93746	ENSMUSG00000076432.13	ENSMUST00000135088.8	Ywhaq	Ywhaq-202	Known	Known	None	0.3499999940395355	None	None	None	None
m54284U_191109_043049/101320544/ccs	PacBio_Cortex_Rep2	mm10_ERCC_SIRV	chr12	21417580	21390336	-	6	1875	35486	93746	ENSMUSG00000076432.13	ENSMUST00000135088.8	Ywhaq	Ywhaq-202	Known	Known	None	0.3499999940395355	None	None	None	None
m54284U_191109_043049/101647165/ccs	PacBio_Cortex_Rep2	mm10_ERCC_SIRV	chr12	21417533	21390336	-	6	1828	35486	93746	ENSMUSG00000076432.13	ENSMUST00000135088.8	Ywhaq	Ywhaq-202	Known	Known	None	0.3499999940395355	None	None	None	None
m54284U_191213_120042/163777279/ccs	PacBio_Hippocampus_Rep2	mm10_ERCC_SIRV	chr8	94012601	93971803	-	14	3424	25876	67579	ENSMUSG00000031751.14	ENSMUST00000053766.13	Amfr	Amfr-201	Known	Known	None	0.10000000149011612	None	None	None	None
m54284U_191109_043049/101648947/ccs	PacBio_Cortex_Rep2	mm10_ERCC_SIRV	chr12	21417533	21390336	-	6	1828	35486	93746	ENSMUSG00000076432.13	ENSMUST00000135088.8	Ywhaq	Ywhaq-202	Known	Known	None	0.3499999940395355	None	None	None	None
m54284U_191109_043049/101778523/ccs	PacBio_Cortex_Rep2	mm10_ERCC_SIRV	chr12	21417535	21390336	-	6	1830	35486	93746	ENSMUSG00000076432.13	ENSMUST00000135088.8	Ywhaq	Ywhaq-202	Known	Known	None	0.3499999940395355	None	None	None	None
m54284U_191109_043049/101779328/ccs	PacBio_Cortex_Rep2	mm10_ERCC_SIRV	chr12	21417529	21390336	-	6	1824	35486	93746	ENSMUSG00000076432.13	ENSMUST00000135088.8	Ywhaq	Ywhaq-202	Known	Known	None	0.3499999940395355	None	None	None	None
m54284U_191213_120042/163971742/ccs	PacBio_Hippocampus_Rep2	mm10_ERCC_SIRV	chr8	94012602	93971803	-	14	3425	25876	67579	ENSMUSG00000031751.14	ENSMUST00000053766.13	Amfr	Amfr-201	Known	Known	None	0.10000000149011612	None	None	None	None
m54284U_191109_043049/102892407/ccs	PacBio_Cortex_Rep2	mm10_ERCC_SIRV	chr12	21417580	21390336	-	6	1875	35486	93746	ENSMUSG00000076432.13	ENSMUST00000135088.8	Ywhaq	Ywhaq-202	Known	Known	None	0.3499999940395355	None	None	None	None
m54284U_191109_043049/103417828/ccs	PacBio_Cortex_Rep2	mm10_ERCC_SIRV	chr12	21417532	21390336	-	6	1827	35486	93746	ENSMUSG00000076432.13	ENSMUST00000135088.8	Ywhaq	Ywhaq-202	Known	Known	None	0.3499999940395355	None	None	None	None
m54284U_191109_043049/103549408/ccs	PacBio_Cortex_Rep2	mm10_ERCC_SIRV	chr12	21417535	21390336	-	6	1830	35486	93746	ENSMUSG00000076432.13	ENSMUST00000135088.8	Ywhaq	Ywhaq-202	Known	Known	None	0.3499999940395355	None	None	None	None
m54284U_191213_120042/170134058/ccs	PacBio_Hippocampus_Rep2	mm10_ERCC_SIRV	chr8	94012266	93971803	-	14	3089	25876	67579	ENSMUSG00000031751.14	ENSMUST00000053766.13	Amfr	Amfr-201	Known	Known	None	0.10000000149011612	None	None	None	None
m54284U_191109_043049/103613815/ccs	PacBio_Cortex_Rep2	mm10_ERCC_SIRV	chr12	21417533	21390336	-	6	1828	35486	93746	ENSMUSG00000076432.13	ENSMUST00000135088.8	Ywhaq	Ywhaq-202	Known	Known	None	0.3499999940395355	None	None	None	None
m54284U_191109_043049/103744524/ccs	PacBio_Cortex_Rep2	mm10_ERCC_SIRV	chr12	21417571	21390336	-	6	1866	35486	93746	ENSMUSG00000076432.13	ENSMUST00000135088.8	Ywhaq	Ywhaq-202	Known	Known	None	0.3499999940395355	None	None	None	None
m54284U_191109_043049/103874677/ccs	PacBio_Cortex_Rep2	mm10_ERCC_SIRV	chr12	21417532	21390336	-	6	1827	35486	93746	ENSMUSG00000076432.13	ENSMUST00000135088.8	Ywhaq	Ywhaq-202	Known	Known	None	0.3499999940395355	None	None	None	None
m54284U_191109_043049/104466237/ccs	PacBio_Cortex_Rep2	mm10_ERCC_SIRV	chr12	21417564	21390336	-	6	1859	35486	93746	ENSMUSG00000076432.13	ENSMUST00000135088.8	Ywhaq	Ywhaq-202	Known	Known	None	0.3499999940395355	None	None	None	None
m54284U_191213_120042/170918184/ccs	PacBio_Hippocampus_Rep2	mm10_ERCC_SIRV	chr8	94012619	93971803	-	14	3442	25876	67579	ENSMUSG00000031751.14	ENSMUST00000053766.13	Amfr	Amfr-201	Known	Known	None	0.10000000149011612	None	None	None	None
m54284U_191109_043049/104596425/ccs	PacBio_Cortex_Rep2	mm10_ERCC_SIRV	chr12	21417103	21390336	-	5	1770	35486	93747	ENSMUSG00000076432.13	ENSMUST00000103002.7	Ywhaq	Ywhaq-201	Known	Known	None	0.3499999940395355	None	None	None	None
m54284U_191109_043049/105318413/ccs	PacBio_Cortex_Rep2	mm10_ERCC_SIRV	chr12	21417533	21390336	-	6	1828	35486	93746	ENSMUSG00000076432.13	ENSMUST00000135088.8	Ywhaq	Ywhaq-202	Known	Known	None	0.3499999940395355	None	None	None	None
m54284U_191109_043049/105318429/ccs	PacBio_Cortex_Rep2	mm10_ERCC_SIRV	chr12	21417532	21390336	-	6	1827	35486	93746	ENSMUSG00000076432.13	ENSMUST00000135088.8	Ywhaq	Ywhaq-202	Known	Known	None	0.3499999940395355	None	None	None	None
m54284U_191213_120042/172033739/ccs	PacBio_Hippocampus_Rep2	mm10_ERCC_SIRV	chr8	94012584	93971803	-	14	3407	25876	67579	ENSMUSG00000031751.14	ENSMUST00000053766.13	Amfr	Amfr-201	Known	Known	None	0.10000000149011612	None	None	None	None
m54284U_191109_043049/105777310/ccs	PacBio_Cortex_Rep2	mm10_ERCC_SIRV	chr12	21417535	21390336	-	6	1830	35486	93746	ENSMUSG00000076432.13	ENSMUST00000135088.8	Ywhaq	Ywhaq-202	Known	Known	None	0.3499999940395355	None	None	None	None
m54284U_191109_043049/106037655/ccs	PacBio_Cortex_Rep2	mm10_ERCC_SIRV	chr12	21417534	21390336	-	6	1829	35486	93746	ENSMUSG00000076432.13	ENSMUST00000135088.8	Ywhaq	Ywhaq-202	Known	Known	None	0.3499999940395355	None	None	None	None
m54284U_191109_043049/106038081/ccs	PacBio_Cortex_Rep2	mm10_ERCC_SIRV	chr12	21417570	21390336	-	6	1865	35486	93746	ENSMUSG00000076432.13	ENSMUST00000135088.8	Ywhaq	Ywhaq-202	Known	Known	None	0.3499999940395355	None	None	None	None
m54284U_191213_120042/172164957/ccs	PacBio_Hippocampus_Rep2	mm10_ERCC_SIRV	chr8	94012589	93971803	-	14	3412	25876	67579	ENSMUSG00000031751.14	ENSMUST00000053766.13	Amfr	Amfr-201	Known	Known	None	0.10000000149011612	None	None	None	None
m54284U_191109_043049/106039296/ccs	PacBio_Cortex_Rep2	mm10_ERCC_SIRV	chr12	21417569	21390336	-	6	1864	35486	93746	ENSMUSG00000076432.13	ENSMUST00000135088.8	Ywhaq	Ywhaq-202	Known	Known	None	0.3499999940395355	None	None	None	None
m54284U_191109_043049/106103075/ccs	PacBio_Cortex_Rep2	mm10_ERCC_SIRV	chr12	21417532	21390336	-	6	1827	35486	93746	ENSMUSG00000076432.13	ENSMUST00000135088.8	Ywhaq	Ywhaq-202	Known	Known	None	0.3499999940395355	None	None	None	None
m54284U_191109_043049/106168347/ccs	PacBio_Cortex_Rep2	mm10_ERCC_SIRV	chr12	21417571	21390336	-	6	1866	35486	93746	ENSMUSG00000076432.13	ENSMUST00000135088.8	Ywhaq	Ywhaq-202	Known	Known	None	0.3499999940395355	None	None	None	None
m54284U_191213_120042/176096380/ccs	PacBio_Hippocampus_Rep2	mm10_ERCC_SIRV	chr8	94012617	93971803	-	14	3440	25876	67579	ENSMUSG00000031751.14	ENSMUST00000053766.13	Amfr	Amfr-201	Known	Known	None	0.10000000149011612	None	None	None	None
m54284U_191107_221739/52299229/ccs	PacBio_Cortex_Rep1	mm10_ERCC_SIRV	chr2	181365243	181358496	-	8	1623	7220	19283	ENSMUSG00000038671.15	ENSMUST00000127988.7	Arfrp1	Arfrp1-203	Known	Known	None	0.25	None	None	None	None
m54284U_191109_043049/106760179/ccs	PacBio_Cortex_Rep2	mm10_ERCC_SIRV	chr12	21417536	21390336	-	6	1831	35486	93746	ENSMUSG00000076432.13	ENSMUST00000135088.8	Ywhaq	Ywhaq-202	Known	Known	None	0.3499999940395355	None	None	None	None
m54284U_191109_043049/106889249/ccs	PacBio_Cortex_Rep2	mm10_ERCC_SIRV	chr12	21417572	21390336	-	6	1867	35486	93746	ENSMUSG00000076432.13	ENSMUST00000135088.8	Ywhaq	Ywhaq-202	Known	Known	None	0.3499999940395355	None	None	None	None
m54284U_191109_043049/106889419/ccs	PacBio_Cortex_Rep2	mm10_ERCC_SIRV	chr12	21417535	21390336	-	6	1830	35486	93746	ENSMUSG00000076432.13	ENSMUST00000135088.8	Ywhaq	Ywhaq-202	Known	Known	None	0.3499999940395355	None	None	None	None
m54284U_191213_120042/179438463/ccs	PacBio_Hippocampus_Rep2	mm10_ERCC_SIRV	chr8	93980390	93971806	-	5	1953	25876	625884	ENSMUSG00000031751.14	ENCODEMT000625884	Amfr	ENCODEMT000625884	Known	ISM	Suffix	0.10000000149011612	None	None	None	None
m54284U_191109_043049/107021421/ccs	PacBio_Cortex_Rep2	mm10_ERCC_SIRV	chr12	21417534	21390336	-	6	1829	35486	93746	ENSMUSG00000076432.13	ENSMUST00000135088.8	Ywhaq	Ywhaq-202	Known	Known	None	0.3499999940395355	None	None	None	None
m54284U_191109_043049/107216981/ccs	PacBio_Cortex_Rep2	mm10_ERCC_SIRV	chr12	21417532	21390336	-	6	1827	35486	93746	ENSMUSG00000076432.13	ENSMUST00000135088.8	Ywhaq	Ywhaq-202	Known	Known	None	0.3499999940395355	None	None	None	None
m54284U_191109_043049/107217285/ccs	PacBio_Cortex_Rep2	mm10_ERCC_SIRV	chr12	21417597	21390336	-	6	1892	35486	93746	ENSMUSG00000076432.13	ENSMUST00000135088.8	Ywhaq	Ywhaq-202	Known	Known	None	0.3499999940395355	None	None	None	None
m54284U_191109_043049/107741196/ccs	PacBio_Cortex_Rep2	mm10_ERCC_SIRV	chr12	21417580	21390336	-	6	1875	35486	93746	ENSMUSG00000076432.13	ENSMUST00000135088.8	Ywhaq	Ywhaq-202	Known	Known	None	0.3499999940395355	None	None	None	None
m54284U_191107_221739/5702127/ccs	PacBio_Cortex_Rep1	mm10_ERCC_SIRV	chr8	94012567	93971804	-	14	3389	25876	67579	ENSMUSG00000031751.14	ENSMUST00000053766.13	Amfr	Amfr-201	Known	Known	None	0.10000000149011612	None	None	None	None
m54284U_191109_043049/107938721/ccs	PacBio_Cortex_Rep2	mm10_ERCC_SIRV	chr12	21417611	21390336	-	6	1906	35486	93746	ENSMUSG00000076432.13	ENSMUST00000135088.8	Ywhaq	Ywhaq-202	Known	Known	None	0.3499999940395355	None	None	None	None
m54284U_191109_043049/107938824/ccs	PacBio_Cortex_Rep2	mm10_ERCC_SIRV	chr12	21417535	21390336	-	6	1830	35486	93746	ENSMUSG00000076432.13	ENSMUST00000135088.8	Ywhaq	Ywhaq-202	Known	Known	None	0.3499999940395355	None	None	None	None
m54284U_191109_043049/108267840/ccs	PacBio_Cortex_Rep2	mm10_ERCC_SIRV	chr12	21417534	21390336	-	6	1829	35486	93746	ENSMUSG00000076432.13	ENSMUST00000135088.8	Ywhaq	Ywhaq-202	Known	Known	None	0.3499999940395355	None	None	None	None
m54284U_191107_221739/8324457/ccs	PacBio_Cortex_Rep1	mm10_ERCC_SIRV	chr8	94012583	93971804	-	14	3405	25876	67579	ENSMUSG00000031751.14	ENSMUST00000053766.13	Amfr	Amfr-201	Known	Known	None	0.10000000149011612	None	None	None	None
m54284U_191109_043049/108464850/ccs	PacBio_Cortex_Rep2	mm10_ERCC_SIRV	chr12	21417131	21390336	-	5	1798	35486	93747	ENSMUSG00000076432.13	ENSMUST00000103002.7	Ywhaq	Ywhaq-201	Known	Known	None	0.3499999940395355	None	None	None	None
m54284U_191109_043049/108659553/ccs	PacBio_Cortex_Rep2	mm10_ERCC_SIRV	chr12	21417574	21390336	-	6	1869	35486	93746	ENSMUSG00000076432.13	ENSMUST00000135088.8	Ywhaq	Ywhaq-202	Known	Known	None	0.3499999940395355	None	None	None	None
m54284U_191109_043049/108790319/ccs	PacBio_Cortex_Rep2	mm10_ERCC_SIRV	chr12	21417521	21390336	-	6	1816	35486	93746	ENSMUSG00000076432.13	ENSMUST00000135088.8	Ywhaq	Ywhaq-202	Known	Known	None	0.3499999940395355	None	None	None	None
m54284U_191107_221739/130483017/ccs	PacBio_Cortex_Rep1	mm10_ERCC_SIRV	chr2	181365350	181358496	-	7	1659	7220	19282	ENSMUSG00000038671.15	ENSMUST00000185118.7	Arfrp1	Arfrp1-212	Known	Known	None	0.25	None	None	None	None
m54284U_191107_221739/24119167/ccs	PacBio_Cortex_Rep1	mm10_ERCC_SIRV	chr8	94012578	93971804	-	14	3400	25876	67579	ENSMUSG00000031751.14	ENSMUST00000053766.13	Amfr	Amfr-201	Known	Known	None	0.10000000149011612	None	None	None	None
m54284U_191109_043049/108921344/ccs	PacBio_Cortex_Rep2	mm10_ERCC_SIRV	chr12	21417564	21390336	-	6	1859	35486	93746	ENSMUSG00000076432.13	ENSMUST00000135088.8	Ywhaq	Ywhaq-202	Known	Known	None	0.3499999940395355	None	None	None	None
m54284U_191109_043049/108921429/ccs	PacBio_Cortex_Rep2	mm10_ERCC_SIRV	chr12	21417529	21390336	-	6	1824	35486	93746	ENSMUSG00000076432.13	ENSMUST00000135088.8	Ywhaq	Ywhaq-202	Known	Known	None	0.3499999940395355	None	None	None	None
m54284U_191109_043049/109119035/ccs	PacBio_Cortex_Rep2	mm10_ERCC_SIRV	chr12	21417564	21390336	-	6	1859	35486	93746	ENSMUSG00000076432.13	ENSMUST00000135088.8	Ywhaq	Ywhaq-202	Known	Known	None	0.3499999940395355	None	None	None	None
m54284U_191107_221739/31196394/ccs	PacBio_Cortex_Rep1	mm10_ERCC_SIRV	chr8	94012539	93971804	-	14	3361	25876	67579	ENSMUSG00000031751.14	ENSMUST00000053766.13	Amfr	Amfr-201	Known	Known	None	0.10000000149011612	None	None	None	None
m54284U_191109_043049/109381483/ccs	PacBio_Cortex_Rep2	mm10_ERCC_SIRV	chr12	21417578	21390336	-	6	1873	35486	93746	ENSMUSG00000076432.13	ENSMUST00000135088.8	Ywhaq	Ywhaq-202	Known	Known	None	0.3499999940395355	None	None	None	None
m54284U_191109_043049/109446145/ccs	PacBio_Cortex_Rep2	mm10_ERCC_SIRV	chr12	21417575	21390336	-	6	1870	35486	93746	ENSMUSG00000076432.13	ENSMUST00000135088.8	Ywhaq	Ywhaq-202	Known	Known	None	0.3499999940395355	None	None	None	None
m54284U_191109_043049/109446319/ccs	PacBio_Cortex_Rep2	mm10_ERCC_SIRV	chr12	21417133	21390336	-	5	1800	35486	93747	ENSMUSG00000076432.13	ENSMUST00000103002.7	Ywhaq	Ywhaq-201	Known	Known	None	0.3499999940395355	None	None	None	None
m54284U_191107_221739/58656962/ccs	PacBio_Cortex_Rep1	mm10_ERCC_SIRV	chr8	94012507	93971804	-	14	3329	25876	67579	ENSMUSG00000031751.14	ENSMUST00000053766.13	Amfr	Amfr-201	Known	Known	None	0.10000000149011612	None	None	None	None
m54284U_191109_043049/109840867/ccs	PacBio_Cortex_Rep2	mm10_ERCC_SIRV	chr12	21417532	21390336	-	6	1827	35486	93746	ENSMUSG00000076432.13	ENSMUST00000135088.8	Ywhaq	Ywhaq-202	Known	Known	None	0.3499999940395355	None	None	None	None
m54284U_191109_043049/110036822/ccs	PacBio_Cortex_Rep2	mm10_ERCC_SIRV	chr12	21417519	21390336	-	6	1814	35486	93746	ENSMUSG00000076432.13	ENSMUST00000135088.8	Ywhaq	Ywhaq-202	Known	Known	None	0.3499999940395355	None	None	None	None
m54284U_191109_043049/131400545/ccs	PacBio_Cortex_Rep2	mm10_ERCC_SIRV	chr2	181364811	181358255	-	6	1613	7220	625963	ENSMUSG00000038671.15	ENCODEMT000625963	Arfrp1	ENCODEMT000625963	Known	ISM	Suffix	0.25	None	None	None	None
m54284U_191109_043049/110233537/ccs	PacBio_Cortex_Rep2	mm10_ERCC_SIRV	chr12	21417564	21390336	-	6	1859	35486	93746	ENSMUSG00000076432.13	ENSMUST00000135088.8	Ywhaq	Ywhaq-202	Known	Known	None	0.3499999940395355	None	None	None	None
m54284U_191107_221739/69402779/ccs	PacBio_Cortex_Rep1	mm10_ERCC_SIRV	chr8	94012547	93971804	-	14	3369	25876	67579	ENSMUSG00000031751.14	ENSMUST00000053766.13	Amfr	Amfr-201	Known	Known	None	0.10000000149011612	None	None	None	None
m54284U_191109_043049/110365129/ccs	PacBio_Cortex_Rep2	mm10_ERCC_SIRV	chr12	21417562	21390336	-	6	1857	35486	93746	ENSMUSG00000076432.13	ENSMUST00000135088.8	Ywhaq	Ywhaq-202	Known	Known	None	0.3499999940395355	None	None	None	None
m54284U_191109_043049/110692472/ccs	PacBio_Cortex_Rep2	mm10_ERCC_SIRV	chr12	21417237	21390336	-	5	1904	35486	93747	ENSMUSG00000076432.13	ENSMUST00000103002.7	Ywhaq	Ywhaq-201	Known	Known	None	0.3499999940395355	None	None	None	None
m54284U_191109_043049/110823533/ccs	PacBio_Cortex_Rep2	mm10_ERCC_SIRV	chr12	21417533	21390336	-	6	1828	35486	93746	ENSMUSG00000076432.13	ENSMUST00000135088.8	Ywhaq	Ywhaq-202	Known	Known	None	0.3499999940395355	None	None	None	None
m54284U_191107_221739/71304004/ccs	PacBio_Cortex_Rep1	mm10_ERCC_SIRV	chr8	94012542	93971804	-	14	3364	25876	67579	ENSMUSG00000031751.14	ENSMUST00000053766.13	Amfr	Amfr-201	Known	Known	None	0.10000000149011612	None	None	None	None
m54284U_191109_043049/110954186/ccs	PacBio_Cortex_Rep2	mm10_ERCC_SIRV	chr12	21417107	21390336	-	5	1774	35486	93747	ENSMUSG00000076432.13	ENSMUST00000103002.7	Ywhaq	Ywhaq-201	Known	Known	None	0.3499999940395355	None	None	None	None
m54284U_191109_043049/111019010/ccs	PacBio_Cortex_Rep2	mm10_ERCC_SIRV	chr12	21417533	21390336	-	6	1815	35486	93746	ENSMUSG00000076432.13	ENSMUST00000135088.8	Ywhaq	Ywhaq-202	Known	Known	None	0.3499999940395355	None	None	None	None
m54284U_191109_043049/111282537/ccs	PacBio_Cortex_Rep2	mm10_ERCC_SIRV	chr12	21417563	21390336	-	6	1858	35486	93746	ENSMUSG00000076432.13	ENSMUST00000135088.8	Ywhaq	Ywhaq-202	Known	Known	None	0.3499999940395355	None	None	None	None
m54284U_191107_221739/73926363/ccs	PacBio_Cortex_Rep1	mm10_ERCC_SIRV	chr8	94012757	93971794	-	13	3278	25876	625952	ENSMUSG00000031751.14	ENCODEMT000625952	Amfr	ENCODEMT000625952	Known	NIC	None	0.10000000149011612	None	None	None	None
m54284U_191109_043049/111871364/ccs	PacBio_Cortex_Rep2	mm10_ERCC_SIRV	chr12	21417590	21390336	-	6	1885	35486	93746	ENSMUSG00000076432.13	ENSMUST00000135088.8	Ywhaq	Ywhaq-202	Known	Known	None	0.3499999940395355	None	None	None	None
m54284U_191109_043049/111871505/ccs	PacBio_Cortex_Rep2	mm10_ERCC_SIRV	chr12	21417532	21390336	-	6	1827	35486	93746	ENSMUSG00000076432.13	ENSMUST00000135088.8	Ywhaq	Ywhaq-202	Known	Known	None	0.3499999940395355	None	None	None	None
m54284U_191109_043049/169608223/ccs	PacBio_Cortex_Rep2	mm10_ERCC_SIRV	chr2	181365233	181358496	-	6	1769	7220	625937	ENSMUSG00000038671.15	ENCODEMT000625937	Arfrp1	ENCODEMT000625937	Known	NIC	None	0.25	None	None	None	None
m54284U_191109_043049/112066735/ccs	PacBio_Cortex_Rep2	mm10_ERCC_SIRV	chr12	21417539	21390336	-	6	1834	35486	93746	ENSMUSG00000076432.13	ENSMUST00000135088.8	Ywhaq	Ywhaq-202	Known	Known	None	0.3499999940395355	None	None	None	None
m54284U_191107_221739/73990506/ccs	PacBio_Cortex_Rep1	mm10_ERCC_SIRV	chr8	94012567	93971804	-	14	3389	25876	67579	ENSMUSG00000031751.14	ENSMUST00000053766.13	Amfr	Amfr-201	Known	Known	None	0.10000000149011612	None	None	None	None
m54284U_191109_043049/112199010/ccs	PacBio_Cortex_Rep2	mm10_ERCC_SIRV	chr12	21417532	21390336	-	6	1827	35486	93746	ENSMUSG00000076432.13	ENSMUST00000135088.8	Ywhaq	Ywhaq-202	Known	Known	None	0.3499999940395355	None	None	None	None
m54284U_191109_043049/112330979/ccs	PacBio_Cortex_Rep2	mm10_ERCC_SIRV	chr12	21417535	21390336	-	6	1830	35486	93746	ENSMUSG00000076432.13	ENSMUST00000135088.8	Ywhaq	Ywhaq-202	Known	Known	None	0.3499999940395355	None	None	None	None
m54284U_191109_043049/112462068/ccs	PacBio_Cortex_Rep2	mm10_ERCC_SIRV	chr12	21417581	21390336	-	6	1876	35486	93746	ENSMUSG00000076432.13	ENSMUST00000135088.8	Ywhaq	Ywhaq-202	Known	Known	None	0.3499999940395355	None	None	None	None
m54284U_191107_221739/86508330/ccs	PacBio_Cortex_Rep1	mm10_ERCC_SIRV	chr8	94012583	93971804	-	14	3405	25876	67579	ENSMUSG00000031751.14	ENSMUST00000053766.13	Amfr	Amfr-201	Known	Known	None	0.10000000149011612	None	None	None	None
m54284U_191109_043049/112657580/ccs	PacBio_Cortex_Rep2	mm10_ERCC_SIRV	chr12	21390757	21390327	-	1	872	35486	625799	ENSMUSG00000076432.13	ENCODEMT000625799	Ywhaq	ENCODEMT000625799	Known	Genomic	None	0.3499999940395355	None	None	None	None
m54284U_191109_043049/112919405/ccs	PacBio_Cortex_Rep2	mm10_ERCC_SIRV	chr12	21417133	21390336	-	5	1800	35486	93747	ENSMUSG00000076432.13	ENSMUST00000103002.7	Ywhaq	Ywhaq-201	Known	Known	None	0.3499999940395355	None	None	None	None
m54284U_191107_221739/90638095/ccs	PacBio_Cortex_Rep1	mm10_ERCC_SIRV	chr8	93973247	93971803	-	1	1294	25876	625896	ENSMUSG00000031751.14	ENCODEMT000625896	Amfr	ENCODEMT000625896	Known	ISM	None	0.10000000149011612	None	None	None	None
m54284U_191109_043049/112920586/ccs	PacBio_Cortex_Rep2	mm10_ERCC_SIRV	chr12	21417534	21390336	-	6	1829	35486	93746	ENSMUSG00000076432.13	ENSMUST00000135088.8	Ywhaq	Ywhaq-202	Known	Known	None	0.3499999940395355	None	None	None	None
m54284U_191109_043049/114099267/ccs	PacBio_Cortex_Rep2	mm10_ERCC_SIRV	chr12	21417532	21390336	-	6	1827	35486	93746	ENSMUSG00000076432.13	ENSMUST00000135088.8	Ywhaq	Ywhaq-202	Known	Known	None	0.3499999940395355	None	None	None	None
m54284U_191107_221739/9241374/ccs	PacBio_Cortex_Rep1	mm10_ERCC_SIRV	chr2	181365316	181358249	-	7	1739	7220	625998	ENSMUSG00000038671.15	ENCODEMT000625998	Arfrp1	ENCODEMT000625998	Known	NIC	None	0.25	None	None	None	None
m54284U_191109_043049/114164761/ccs	PacBio_Cortex_Rep2	mm10_ERCC_SIRV	chr12	21417584	21390336	-	6	1879	35486	93746	ENSMUSG00000076432.13	ENSMUST00000135088.8	Ywhaq	Ywhaq-202	Known	Known	None	0.3499999940395355	None	None	None	None
m54284U_191107_221739/94175977/ccs	PacBio_Cortex_Rep1	mm10_ERCC_SIRV	chr8	94012566	93971804	-	14	3388	25876	67579	ENSMUSG00000031751.14	ENSMUST00000053766.13	Amfr	Amfr-201	Known	Known	None	0.10000000149011612	None	None	None	None
m54284U_191109_043049/114754488/ccs	PacBio_Cortex_Rep2	mm10_ERCC_SIRV	chr12	21417532	21390336	-	6	1827	35486	93746	ENSMUSG00000076432.13	ENSMUST00000135088.8	Ywhaq	Ywhaq-202	Known	Known	None	0.3499999940395355	None	None	None	None
m54284U_191109_043049/114756154/ccs	PacBio_Cortex_Rep2	mm10_ERCC_SIRV	chr12	21417532	21390336	-	6	1827	35486	93746	ENSMUSG00000076432.13	ENSMUST00000135088.8	Ywhaq	Ywhaq-202	Known	Known	None	0.3499999940395355	None	None	None	None
m54284U_191109_043049/115147616/ccs	PacBio_Cortex_Rep2	mm10_ERCC_SIRV	chr12	21417580	21390336	-	6	1875	35486	93746	ENSMUSG00000076432.13	ENSMUST00000135088.8	Ywhaq	Ywhaq-202	Known	Known	None	0.3499999940395355	None	None	None	None
m54284U_191107_221739/118097088/ccs	PacBio_Cortex_Rep1	mm10_ERCC_SIRV	chr8	94012547	93971804	-	14	3369	25876	67579	ENSMUSG00000031751.14	ENSMUST00000053766.13	Amfr	Amfr-201	Known	Known	None	0.10000000149011612	None	None	None	None
m54284U_191109_043049/115346016/ccs	PacBio_Cortex_Rep2	mm10_ERCC_SIRV	chr12	21417533	21390336	-	6	1828	35486	93746	ENSMUSG00000076432.13	ENSMUST00000135088.8	Ywhaq	Ywhaq-202	Known	Known	None	0.3499999940395355	None	None	None	None
m54284U_191109_043049/116065285/ccs	PacBio_Cortex_Rep2	mm10_ERCC_SIRV	chr12	21417580	21390336	-	6	1875	35486	93746	ENSMUSG00000076432.13	ENSMUST00000135088.8	Ywhaq	Ywhaq-202	Known	Known	None	0.3499999940395355	None	None	None	None
m54284U_191109_043049/116261562/ccs	PacBio_Cortex_Rep2	mm10_ERCC_SIRV	chr12	21417562	21390336	-	6	1857	35486	93746	ENSMUSG00000076432.13	ENSMUST00000135088.8	Ywhaq	Ywhaq-202	Known	Known	None	0.3499999940395355	None	None	None	None
m54284U_191107_221739/126682513/ccs	PacBio_Cortex_Rep1	mm10_ERCC_SIRV	chr8	94012547	93971804	-	14	3369	25876	67579	ENSMUSG00000031751.14	ENSMUST00000053766.13	Amfr	Amfr-201	Known	Known	None	0.10000000149011612	None	None	None	None
m54284U_191109_043049/116263464/ccs	PacBio_Cortex_Rep2	mm10_ERCC_SIRV	chr12	21417532	21390336	-	6	1827	35486	93746	ENSMUSG00000076432.13	ENSMUST00000135088.8	Ywhaq	Ywhaq-202	Known	Known	None	0.3499999940395355	None	None	None	None
m54284U_191107_221739/29623691/ccs	PacBio_Cortex_Rep1	mm10_ERCC_SIRV	chr2	181365363	181358497	-	8	1742	7220	19283	ENSMUSG00000038671.15	ENSMUST00000127988.7	Arfrp1	Arfrp1-203	Known	Known	None	0.25	None	None	None	None
m54284U_191109_043049/116392112/ccs	PacBio_Cortex_Rep2	mm10_ERCC_SIRV	chr12	21417580	21390336	-	6	1875	35486	93746	ENSMUSG00000076432.13	ENSMUST00000135088.8	Ywhaq	Ywhaq-202	Known	Known	None	0.3499999940395355	None	None	None	None
m54284U_191109_043049/116590142/ccs	PacBio_Cortex_Rep2	mm10_ERCC_SIRV	chr12	21417533	21390336	-	6	1828	35486	93746	ENSMUSG00000076432.13	ENSMUST00000135088.8	Ywhaq	Ywhaq-202	Known	Known	None	0.3499999940395355	None	None	None	None
m54284U_191107_221739/136446276/ccs	PacBio_Cortex_Rep1	mm10_ERCC_SIRV	chr8	93999181	93971807	-	11	2700	25876	625886	ENSMUSG00000031751.14	ENCODEMT000625886	Amfr	ENCODEMT000625886	Known	ISM	Suffix	0.10000000149011612	None	None	None	None
m54284U_191109_043049/116787787/ccs	PacBio_Cortex_Rep2	mm10_ERCC_SIRV	chr12	21417532	21390336	-	6	1827	35486	93746	ENSMUSG00000076432.13	ENSMUST00000135088.8	Ywhaq	Ywhaq-202	Known	Known	None	0.3499999940395355	None	None	None	None
m54284U_191109_043049/116918565/ccs	PacBio_Cortex_Rep2	mm10_ERCC_SIRV	chr12	21417590	21390336	-	6	1885	35486	93746	ENSMUSG00000076432.13	ENSMUST00000135088.8	Ywhaq	Ywhaq-202	Known	Known	None	0.3499999940395355	None	None	None	None
m54284U_191109_043049/117311244/ccs	PacBio_Cortex_Rep2	mm10_ERCC_SIRV	chr12	21417534	21390336	-	6	1829	35486	93746	ENSMUSG00000076432.13	ENSMUST00000135088.8	Ywhaq	Ywhaq-202	Known	Known	None	0.3499999940395355	None	None	None	None
m54284U_191109_043049/117638271/ccs	PacBio_Cortex_Rep2	mm10_ERCC_SIRV	chr12	21390040	21390327	-	1	155	35486	625799	ENSMUSG00000076432.13	ENCODEMT000625799	Ywhaq	ENCODEMT000625799	Known	Genomic	None	0.3499999940395355	None	None	None	None
m54284U_191107_221739/138937422/ccs	PacBio_Cortex_Rep1	mm10_ERCC_SIRV	chr8	94012606	93971804	-	14	3428	25876	67579	ENSMUSG00000031751.14	ENSMUST00000053766.13	Amfr	Amfr-201	Known	Known	None	0.10000000149011612	None	None	None	None
m54284U_191109_043049/117835673/ccs	PacBio_Cortex_Rep2	mm10_ERCC_SIRV	chr12	21417562	21390336	-	6	1857	35486	93746	ENSMUSG00000076432.13	ENSMUST00000135088.8	Ywhaq	Ywhaq-202	Known	Known	None	0.3499999940395355	None	None	None	None
m54284U_191109_043049/117965356/ccs	PacBio_Cortex_Rep2	mm10_ERCC_SIRV	chr12	21417535	21390336	-	6	1830	35486	93746	ENSMUSG00000076432.13	ENSMUST00000135088.8	Ywhaq	Ywhaq-202	Known	Known	None	0.3499999940395355	None	None	None	None
m54284U_191107_221739/67438301/ccs	PacBio_Cortex_Rep1	mm10_ERCC_SIRV	chr2	181365367	181358497	-	8	1746	7220	19283	ENSMUSG00000038671.15	ENSMUST00000127988.7	Arfrp1	Arfrp1-203	Known	Known	None	0.25	None	None	None	None
m54284U_191109_043049/118096946/ccs	PacBio_Cortex_Rep2	mm10_ERCC_SIRV	chr12	21417596	21390336	-	6	1891	35486	93746	ENSMUSG00000076432.13	ENSMUST00000135088.8	Ywhaq	Ywhaq-202	Known	Known	None	0.3499999940395355	None	None	None	None
m54284U_191107_221739/141951874/ccs	PacBio_Cortex_Rep1	mm10_ERCC_SIRV	chr8	94012545	93971804	-	14	3367	25876	67579	ENSMUSG00000031751.14	ENSMUST00000053766.13	Amfr	Amfr-201	Known	Known	None	0.10000000149011612	None	None	None	None
m54284U_191109_043049/118229639/ccs	PacBio_Cortex_Rep2	mm10_ERCC_SIRV	chr12	21417532	21390336	-	6	1827	35486	93746	ENSMUSG00000076432.13	ENSMUST00000135088.8	Ywhaq	Ywhaq-202	Known	Known	None	0.3499999940395355	None	None	None	None
m54284U_191109_043049/118489766/ccs	PacBio_Cortex_Rep2	mm10_ERCC_SIRV	chr12	21417535	21390336	-	6	1830	35486	93746	ENSMUSG00000076432.13	ENSMUST00000135088.8	Ywhaq	Ywhaq-202	Known	Known	None	0.3499999940395355	None	None	None	None
m54284U_191109_043049/118491961/ccs	PacBio_Cortex_Rep2	mm10_ERCC_SIRV	chr12	21417583	21390336	-	6	1866	35486	93746	ENSMUSG00000076432.13	ENSMUST00000135088.8	Ywhaq	Ywhaq-202	Known	Known	None	0.3499999940395355	None	None	None	None
m54284U_191107_221739/145032077/ccs	PacBio_Cortex_Rep1	mm10_ERCC_SIRV	chr8	94012429	93971804	-	14	3251	25876	67579	ENSMUSG00000031751.14	ENSMUST00000053766.13	Amfr	Amfr-201	Known	Known	None	0.10000000149011612	None	None	None	None
m54284U_191109_043049/118557068/ccs	PacBio_Cortex_Rep2	mm10_ERCC_SIRV	chr12	21417584	21390336	-	6	1879	35486	93746	ENSMUSG00000076432.13	ENSMUST00000135088.8	Ywhaq	Ywhaq-202	Known	Known	None	0.3499999940395355	None	None	None	None
m54284U_191109_043049/118622692/ccs	PacBio_Cortex_Rep2	mm10_ERCC_SIRV	chr12	21417596	21390336	-	6	1891	35486	93746	ENSMUSG00000076432.13	ENSMUST00000135088.8	Ywhaq	Ywhaq-202	Known	Known	None	0.3499999940395355	None	None	None	None
m54284U_191109_043049/118688582/ccs	PacBio_Cortex_Rep2	mm10_ERCC_SIRV	chr12	21417571	21390336	-	6	1866	35486	93746	ENSMUSG00000076432.13	ENSMUST00000135088.8	Ywhaq	Ywhaq-202	Known	Known	None	0.3499999940395355	None	None	None	None
m54284U_191107_221739/145950374/ccs	PacBio_Cortex_Rep1	mm10_ERCC_SIRV	chr8	94012566	93971804	-	14	3388	25876	67579	ENSMUSG00000031751.14	ENSMUST00000053766.13	Amfr	Amfr-201	Known	Known	None	0.10000000149011612	None	None	None	None
m54284U_191109_043049/119210147/ccs	PacBio_Cortex_Rep2	mm10_ERCC_SIRV	chr12	21417538	21390336	-	6	1833	35486	93746	ENSMUSG00000076432.13	ENSMUST00000135088.8	Ywhaq	Ywhaq-202	Known	Known	None	0.3499999940395355	None	None	None	None
m54284U_191107_221739/69337463/ccs	PacBio_Cortex_Rep1	mm10_ERCC_SIRV	chr2	181365266	181358497	-	8	1735	7220	625946	ENSMUSG00000038671.15	ENCODEMT000625946	Arfrp1	ENCODEMT000625946	Known	NIC	None	0.25	None	None	None	None
m54284U_191109_043049/119212643/ccs	PacBio_Cortex_Rep2	mm10_ERCC_SIRV	chr12	21417532	21390336	-	6	1827	35486	93746	ENSMUSG00000076432.13	ENSMUST00000135088.8	Ywhaq	Ywhaq-202	Known	Known	None	0.3499999940395355	None	None	None	None
m54284U_191109_043049/119407720/ccs	PacBio_Cortex_Rep2	mm10_ERCC_SIRV	chr12	21417535	21390336	-	6	1830	35486	93746	ENSMUSG00000076432.13	ENSMUST00000135088.8	Ywhaq	Ywhaq-202	Known	Known	None	0.3499999940395355	None	None	None	None
m54284U_191107_221739/149948120/ccs	PacBio_Cortex_Rep1	mm10_ERCC_SIRV	chr8	94012591	93971804	-	14	3413	25876	67579	ENSMUSG00000031751.14	ENSMUST00000053766.13	Amfr	Amfr-201	Known	Known	None	0.10000000149011612	None	None	None	None
m54284U_191109_043049/119540410/ccs	PacBio_Cortex_Rep2	mm10_ERCC_SIRV	chr12	21417548	21390336	-	6	1843	35486	93746	ENSMUSG00000076432.13	ENSMUST00000135088.8	Ywhaq	Ywhaq-202	Known	Known	None	0.3499999940395355	None	None	None	None
m54284U_191109_043049/119603700/ccs	PacBio_Cortex_Rep2	mm10_ERCC_SIRV	chr12	21417532	21390336	-	6	1827	35486	93746	ENSMUSG00000076432.13	ENSMUST00000135088.8	Ywhaq	Ywhaq-202	Known	Known	None	0.3499999940395355	None	None	None	None
m54284U_191109_043049/119605863/ccs	PacBio_Cortex_Rep2	mm10_ERCC_SIRV	chr12	21417575	21390336	-	6	1870	35486	93746	ENSMUSG00000076432.13	ENSMUST00000135088.8	Ywhaq	Ywhaq-202	Known	Known	None	0.3499999940395355	None	None	None	None
m54284U_191107_221739/150537333/ccs	PacBio_Cortex_Rep1	mm10_ERCC_SIRV	chr8	94012600	93971804	-	14	3422	25876	67579	ENSMUSG00000031751.14	ENSMUST00000053766.13	Amfr	Amfr-201	Known	Known	None	0.10000000149011612	None	None	None	None
m54284U_191109_043049/119735020/ccs	PacBio_Cortex_Rep2	mm10_ERCC_SIRV	chr12	21417581	21390336	-	6	1876	35486	93746	ENSMUSG00000076432.13	ENSMUST00000135088.8	Ywhaq	Ywhaq-202	Known	Known	None	0.3499999940395355	None	None	None	None
m54284U_191109_043049/119867679/ccs	PacBio_Cortex_Rep2	mm10_ERCC_SIRV	chr12	21417575	21390336	-	6	1870	35486	93746	ENSMUSG00000076432.13	ENSMUST00000135088.8	Ywhaq	Ywhaq-202	Known	Known	None	0.3499999940395355	None	None	None	None
m54284U_191109_043049/120064398/ccs	PacBio_Cortex_Rep2	mm10_ERCC_SIRV	chr12	21417559	21390336	-	6	1854	35486	93746	ENSMUSG00000076432.13	ENSMUST00000135088.8	Ywhaq	Ywhaq-202	Known	Known	None	0.3499999940395355	None	None	None	None
m54284U_191107_221739/79167885/ccs	PacBio_Cortex_Rep1	mm10_ERCC_SIRV	chr2	181365257	181358497	-	7	1565	7220	19282	ENSMUSG00000038671.15	ENSMUST00000185118.7	Arfrp1	Arfrp1-212	Known	Known	None	0.25	None	None	None	None
m54284U_191107_221739/160958033/ccs	PacBio_Cortex_Rep1	mm10_ERCC_SIRV	chr8	93984896	93971800	-	7	2272	25876	625941	ENSMUSG00000031751.14	ENCODEMT000625941	Amfr	ENCODEMT000625941	Known	ISM	Suffix	0.10000000149011612	None	None	None	None
m54284U_191109_043049/120129145/ccs	PacBio_Cortex_Rep2	mm10_ERCC_SIRV	chr12	21417534	21390336	-	6	1829	35486	93746	ENSMUSG00000076432.13	ENSMUST00000135088.8	Ywhaq	Ywhaq-202	Known	Known	None	0.3499999940395355	None	None	None	None
m54284U_191109_043049/120652638/ccs	PacBio_Cortex_Rep2	mm10_ERCC_SIRV	chr12	21417611	21390336	-	6	1906	35486	93746	ENSMUSG00000076432.13	ENSMUST00000135088.8	Ywhaq	Ywhaq-202	Known	Known	None	0.3499999940395355	None	None	None	None
m54284U_191109_043049/120654136/ccs	PacBio_Cortex_Rep2	mm10_ERCC_SIRV	chr12	21417564	21390336	-	6	1859	35486	93746	ENSMUSG00000076432.13	ENSMUST00000135088.8	Ywhaq	Ywhaq-202	Known	Known	None	0.3499999940395355	None	None	None	None
m54284U_191109_043049/120654677/ccs	PacBio_Cortex_Rep2	mm10_ERCC_SIRV	chr12	21417596	21390336	-	6	1891	35486	93746	ENSMUSG00000076432.13	ENSMUST00000135088.8	Ywhaq	Ywhaq-202	Known	Known	None	0.3499999940395355	None	None	None	None
m54284U_191107_221739/170788210/ccs	PacBio_Cortex_Rep1	mm10_ERCC_SIRV	chr8	94012517	93971804	-	14	3339	25876	67579	ENSMUSG00000031751.14	ENSMUST00000053766.13	Amfr	Amfr-201	Known	Known	None	0.10000000149011612	None	None	None	None
m54284U_191109_043049/120718367/ccs	PacBio_Cortex_Rep2	mm10_ERCC_SIRV	chr12	21417564	21390336	-	6	1859	35486	93746	ENSMUSG00000076432.13	ENSMUST00000135088.8	Ywhaq	Ywhaq-202	Known	Known	None	0.3499999940395355	None	None	None	None
m54284U_191109_043049/121438414/ccs	PacBio_Cortex_Rep2	mm10_ERCC_SIRV	chr12	21417532	21390336	-	6	1827	35486	93746	ENSMUSG00000076432.13	ENSMUST00000135088.8	Ywhaq	Ywhaq-202	Known	Known	None	0.3499999940395355	None	None	None	None
m54284U_191109_043049/121504099/ccs	PacBio_Cortex_Rep2	mm10_ERCC_SIRV	chr12	21417563	21390336	-	6	1858	35486	93746	ENSMUSG00000076432.13	ENSMUST00000135088.8	Ywhaq	Ywhaq-202	Known	Known	None	0.3499999940395355	None	None	None	None
m54284U_191107_221739/171967415/ccs	PacBio_Cortex_Rep1	mm10_ERCC_SIRV	chr8	94012606	93971804	-	14	3428	25876	67579	ENSMUSG00000031751.14	ENSMUST00000053766.13	Amfr	Amfr-201	Known	Known	None	0.10000000149011612	None	None	None	None
m54284U_191109_043049/121569359/ccs	PacBio_Cortex_Rep2	mm10_ERCC_SIRV	chr12	21417133	21390336	-	5	1800	35486	93747	ENSMUSG00000076432.13	ENSMUST00000103002.7	Ywhaq	Ywhaq-201	Known	Known	None	0.3499999940395355	None	None	None	None
m54284U_191107_221739/94568837/ccs	PacBio_Cortex_Rep1	mm10_ERCC_SIRV	chr2	181365357	181358497	-	7	1948	7220	625936	ENSMUSG00000038671.15	ENCODEMT000625936	Arfrp1	ENCODEMT000625936	Known	NIC	None	0.25	None	None	None	None
m54284U_191109_043049/121703020/ccs	PacBio_Cortex_Rep2	mm10_ERCC_SIRV	chr12	21417578	21390336	-	6	1873	35486	93746	ENSMUSG00000076432.13	ENSMUST00000135088.8	Ywhaq	Ywhaq-202	Known	Known	None	0.3499999940395355	None	None	None	None
m54284U_191109_043049/121767654/ccs	PacBio_Cortex_Rep2	mm10_ERCC_SIRV	chr12	21417563	21390336	-	6	1858	35486	93746	ENSMUSG00000076432.13	ENSMUST00000135088.8	Ywhaq	Ywhaq-202	Known	Known	None	0.3499999940395355	None	None	None	None
m54284U_191107_221739/174458687/ccs	PacBio_Cortex_Rep1	mm10_ERCC_SIRV	chr8	94012602	93971804	-	14	3424	25876	67579	ENSMUSG00000031751.14	ENSMUST00000053766.13	Amfr	Amfr-201	Known	Known	None	0.10000000149011612	None	None	None	None
m54284U_191109_043049/121963076/ccs	PacBio_Cortex_Rep2	mm10_ERCC_SIRV	chr12	21417268	21390336	-	5	1935	35486	93747	ENSMUSG00000076432.13	ENSMUST00000103002.7	Ywhaq	Ywhaq-201	Known	Known	None	0.3499999940395355	None	None	None	None
m54284U_191109_043049/122749304/ccs	PacBio_Cortex_Rep2	mm10_ERCC_SIRV	chr12	21417564	21390336	-	6	1859	35486	93746	ENSMUSG00000076432.13	ENSMUST00000135088.8	Ywhaq	Ywhaq-202	Known	Known	None	0.3499999940395355	None	None	None	None
m54284U_191109_043049/122750680/ccs	PacBio_Cortex_Rep2	mm10_ERCC_SIRV	chr12	21417588	21390336	-	6	1883	35486	93746	ENSMUSG00000076432.13	ENSMUST00000135088.8	Ywhaq	Ywhaq-202	Known	Known	None	0.3499999940395355	None	None	None	None
m54284U_191107_221739/177013499/ccs	PacBio_Cortex_Rep1	mm10_ERCC_SIRV	chr8	94012137	93971803	-	14	3427	25876	625894	ENSMUSG00000031751.14	ENCODEMT000625894	Amfr	ENCODEMT000625894	Known	NNC	None	0.10000000149011612	None	None	None	None
m54284U_191109_043049/122815792/ccs	PacBio_Cortex_Rep2	mm10_ERCC_SIRV	chr12	21417580	21390336	-	6	1875	35486	93746	ENSMUSG00000076432.13	ENSMUST00000135088.8	Ywhaq	Ywhaq-202	Known	Known	None	0.3499999940395355	None	None	None	None
m54284U_191109_043049/122881749/ccs	PacBio_Cortex_Rep2	mm10_ERCC_SIRV	chr12	21417141	21390336	-	5	1766	35486	93747	ENSMUSG00000076432.13	ENSMUST00000103002.7	Ywhaq	Ywhaq-201	Known	Known	None	0.3499999940395355	None	None	None	None
m54284U_191109_043049/123536216/ccs	PacBio_Cortex_Rep2	mm10_ERCC_SIRV	chr12	21417589	21390336	-	6	1884	35486	93746	ENSMUSG00000076432.13	ENSMUST00000135088.8	Ywhaq	Ywhaq-202	Known	Known	None	0.3499999940395355	None	None	None	None
m54284U_191109_043049/2230013/ccs	PacBio_Cortex_Rep2	mm10_ERCC_SIRV	chr8	94012580	93971804	-	14	3402	25876	67579	ENSMUSG00000031751.14	ENSMUST00000053766.13	Amfr	Amfr-201	Known	Known	None	0.10000000149011612	None	None	None	None
m54284U_191107_221739/100928016/ccs	PacBio_Cortex_Rep1	mm10_ERCC_SIRV	chr2	181365356	181358497	-	8	1735	7220	19283	ENSMUSG00000038671.15	ENSMUST00000127988.7	Arfrp1	Arfrp1-203	Known	Known	None	0.25	None	None	None	None
m54284U_191109_043049/124193426/ccs	PacBio_Cortex_Rep2	mm10_ERCC_SIRV	chr12	21417583	21390336	-	6	1878	35486	93746	ENSMUSG00000076432.13	ENSMUST00000135088.8	Ywhaq	Ywhaq-202	Known	Known	None	0.3499999940395355	None	None	None	None
m54284U_191109_043049/2230324/ccs	PacBio_Cortex_Rep2	mm10_ERCC_SIRV	chr8	93973401	93971803	-	1	1448	25876	625896	ENSMUSG00000031751.14	ENCODEMT000625896	Amfr	ENCODEMT000625896	Known	ISM	None	0.10000000149011612	None	None	None	None
m54284U_191109_043049/124455682/ccs	PacBio_Cortex_Rep2	mm10_ERCC_SIRV	chr12	21417532	21390336	-	6	1827	35486	93746	ENSMUSG00000076432.13	ENSMUST00000135088.8	Ywhaq	Ywhaq-202	Known	Known	None	0.3499999940395355	None	None	None	None
m54284U_191109_043049/124520475/ccs	PacBio_Cortex_Rep2	mm10_ERCC_SIRV	chr12	21417133	21390336	-	5	1800	35486	93747	ENSMUSG00000076432.13	ENSMUST00000103002.7	Ywhaq	Ywhaq-201	Known	Known	None	0.3499999940395355	None	None	None	None
m54284U_191109_043049/124652208/ccs	PacBio_Cortex_Rep2	mm10_ERCC_SIRV	chr12	21417564	21390336	-	6	1859	35486	93746	ENSMUSG00000076432.13	ENSMUST00000135088.8	Ywhaq	Ywhaq-202	Known	Known	None	0.3499999940395355	None	None	None	None
m54284U_191109_043049/2425919/ccs	PacBio_Cortex_Rep2	mm10_ERCC_SIRV	chr8	93999231	93971807	-	11	2750	25876	625886	ENSMUSG00000031751.14	ENCODEMT000625886	Amfr	ENCODEMT000625886	Known	ISM	Suffix	0.10000000149011612	None	None	None	None
m54284U_191109_043049/124911705/ccs	PacBio_Cortex_Rep2	mm10_ERCC_SIRV	chr12	21417107	21390336	-	5	1774	35486	93747	ENSMUSG00000076432.13	ENSMUST00000103002.7	Ywhaq	Ywhaq-201	Known	Known	None	0.3499999940395355	None	None	None	None
m54284U_191109_043049/124979808/ccs	PacBio_Cortex_Rep2	mm10_ERCC_SIRV	chr12	21417534	21390336	-	6	1829	35486	93746	ENSMUSG00000076432.13	ENSMUST00000135088.8	Ywhaq	Ywhaq-202	Known	Known	None	0.3499999940395355	None	None	None	None
m54284U_191109_043049/125109135/ccs	PacBio_Cortex_Rep2	mm10_ERCC_SIRV	chr12	21417532	21390336	-	6	1827	35486	93746	ENSMUSG00000076432.13	ENSMUST00000135088.8	Ywhaq	Ywhaq-202	Known	Known	None	0.3499999940395355	None	None	None	None
m54284U_191109_043049/3081478/ccs	PacBio_Cortex_Rep2	mm10_ERCC_SIRV	chr8	94012584	93971804	-	14	3406	25876	67579	ENSMUSG00000031751.14	ENSMUST00000053766.13	Amfr	Amfr-201	Known	Known	None	0.10000000149011612	None	None	None	None
m54284U_191109_043049/125567291/ccs	PacBio_Cortex_Rep2	mm10_ERCC_SIRV	chr12	21417538	21390336	-	6	1833	35486	93746	ENSMUSG00000076432.13	ENSMUST00000135088.8	Ywhaq	Ywhaq-202	Known	Known	None	0.3499999940395355	None	None	None	None
m54284U_191109_043049/14419857/ccs	PacBio_Cortex_Rep2	mm10_ERCC_SIRV	chr8	93973351	93971803	-	1	1398	25876	625896	ENSMUSG00000031751.14	ENCODEMT000625896	Amfr	ENCODEMT000625896	Known	ISM	None	0.10000000149011612	None	None	None	None
m54284U_191109_043049/125633207/ccs	PacBio_Cortex_Rep2	mm10_ERCC_SIRV	chr12	21417576	21390336	-	6	1871	35486	93746	ENSMUSG00000076432.13	ENSMUST00000135088.8	Ywhaq	Ywhaq-202	Known	Known	None	0.3499999940395355	None	None	None	None
m54284U_191107_221739/132974289/ccs	PacBio_Cortex_Rep1	mm10_ERCC_SIRV	chr2	181365353	181358497	-	8	1732	7220	19283	ENSMUSG00000038671.15	ENSMUST00000127988.7	Arfrp1	Arfrp1-203	Known	Known	None	0.25	None	None	None	None
m54284U_191109_043049/125830371/ccs	PacBio_Cortex_Rep2	mm10_ERCC_SIRV	chr12	21417532	21390336	-	6	1827	35486	93746	ENSMUSG00000076432.13	ENSMUST00000135088.8	Ywhaq	Ywhaq-202	Known	Known	None	0.3499999940395355	None	None	None	None
m54284U_191109_043049/125894882/ccs	PacBio_Cortex_Rep2	mm10_ERCC_SIRV	chr12	21417533	21390336	-	6	1828	35486	93746	ENSMUSG00000076432.13	ENSMUST00000135088.8	Ywhaq	Ywhaq-202	Known	Known	None	0.3499999940395355	None	None	None	None
m54284U_191109_043049/19399526/ccs	PacBio_Cortex_Rep2	mm10_ERCC_SIRV	chr8	94012583	93971804	-	14	3405	25876	67579	ENSMUSG00000031751.14	ENSMUST00000053766.13	Amfr	Amfr-201	Known	Known	None	0.10000000149011612	None	None	None	None
m54284U_191109_043049/126157444/ccs	PacBio_Cortex_Rep2	mm10_ERCC_SIRV	chr12	21417564	21390336	-	6	1859	35486	93746	ENSMUSG00000076432.13	ENSMUST00000135088.8	Ywhaq	Ywhaq-202	Known	Known	None	0.3499999940395355	None	None	None	None
m54284U_191109_043049/127141524/ccs	PacBio_Cortex_Rep2	mm10_ERCC_SIRV	chr12	21417533	21390336	-	6	1828	35486	93746	ENSMUSG00000076432.13	ENSMUST00000135088.8	Ywhaq	Ywhaq-202	Known	Known	None	0.3499999940395355	None	None	None	None
m54284U_191109_043049/127271686/ccs	PacBio_Cortex_Rep2	mm10_ERCC_SIRV	chr12	21417563	21390336	-	6	1858	35486	93746	ENSMUSG00000076432.13	ENSMUST00000135088.8	Ywhaq	Ywhaq-202	Known	Known	None	0.3499999940395355	None	None	None	None
m54284U_191109_043049/127272404/ccs	PacBio_Cortex_Rep2	mm10_ERCC_SIRV	chr12	21417532	21390336	-	6	1827	35486	93746	ENSMUSG00000076432.13	ENSMUST00000135088.8	Ywhaq	Ywhaq-202	Known	Known	None	0.3499999940395355	None	None	None	None
m54284U_191109_043049/31522863/ccs	PacBio_Cortex_Rep2	mm10_ERCC_SIRV	chr8	93974764	93971804	-	3	1725	25876	67580	ENSMUSG00000031751.14	ENSMUST00000139702.1	Amfr	Amfr-203	Known	Known	None	0.10000000149011612	None	None	None	None
m54284U_191109_043049/127403327/ccs	PacBio_Cortex_Rep2	mm10_ERCC_SIRV	chr12	21417055	21390336	-	5	1722	35486	93747	ENSMUSG00000076432.13	ENSMUST00000103002.7	Ywhaq	Ywhaq-201	Known	Known	None	0.3499999940395355	None	None	None	None
m54284U_191107_221739/134153991/ccs	PacBio_Cortex_Rep1	mm10_ERCC_SIRV	chr2	181365364	181358497	-	8	1816	7220	625947	ENSMUSG00000038671.15	ENCODEMT000625947	Arfrp1	ENCODEMT000625947	Known	NIC	None	0.25	None	None	None	None
m54284U_191109_043049/127598653/ccs	PacBio_Cortex_Rep2	mm10_ERCC_SIRV	chr12	21417596	21390336	-	6	1891	35486	93746	ENSMUSG00000076432.13	ENSMUST00000135088.8	Ywhaq	Ywhaq-202	Known	Known	None	0.3499999940395355	None	None	None	None
m54284U_191109_043049/127992100/ccs	PacBio_Cortex_Rep2	mm10_ERCC_SIRV	chr12	21417532	21390336	-	6	1827	35486	93746	ENSMUSG00000076432.13	ENSMUST00000135088.8	Ywhaq	Ywhaq-202	Known	Known	None	0.3499999940395355	None	None	None	None
m54284U_191109_043049/33555171/ccs	PacBio_Cortex_Rep2	mm10_ERCC_SIRV	chr8	94012578	93971804	-	14	3400	25876	67579	ENSMUSG00000031751.14	ENSMUST00000053766.13	Amfr	Amfr-201	Known	Known	None	0.10000000149011612	None	None	None	None
m54284U_191109_043049/128188528/ccs	PacBio_Cortex_Rep2	mm10_ERCC_SIRV	chr12	21417574	21390336	-	6	1869	35486	93746	ENSMUSG00000076432.13	ENSMUST00000135088.8	Ywhaq	Ywhaq-202	Known	Known	None	0.3499999940395355	None	None	None	None
m54284U_191109_043049/128975536/ccs	PacBio_Cortex_Rep2	mm10_ERCC_SIRV	chr12	21417584	21390336	-	6	1879	35486	93746	ENSMUSG00000076432.13	ENSMUST00000135088.8	Ywhaq	Ywhaq-202	Known	Known	None	0.3499999940395355	None	None	None	None
m54284U_191109_043049/129174162/ccs	PacBio_Cortex_Rep2	mm10_ERCC_SIRV	chr12	21417584	21390336	-	6	1879	35486	93746	ENSMUSG00000076432.13	ENSMUST00000135088.8	Ywhaq	Ywhaq-202	Known	Known	None	0.3499999940395355	None	None	None	None
m54284U_191109_043049/37751502/ccs	PacBio_Cortex_Rep2	mm10_ERCC_SIRV	chr8	94012583	93971804	-	14	3405	25876	67579	ENSMUSG00000031751.14	ENSMUST00000053766.13	Amfr	Amfr-201	Known	Known	None	0.10000000149011612	None	None	None	None
m54284U_191109_043049/129174337/ccs	PacBio_Cortex_Rep2	mm10_ERCC_SIRV	chr12	21417596	21390336	-	6	1891	35486	93746	ENSMUSG00000076432.13	ENSMUST00000135088.8	Ywhaq	Ywhaq-202	Known	Known	None	0.3499999940395355	None	None	None	None
m54284U_191109_043049/129237687/ccs	PacBio_Cortex_Rep2	mm10_ERCC_SIRV	chr12	21417532	21390336	-	6	1827	35486	93746	ENSMUSG00000076432.13	ENSMUST00000135088.8	Ywhaq	Ywhaq-202	Known	Known	None	0.3499999940395355	None	None	None	None
m54284U_191109_043049/129239772/ccs	PacBio_Cortex_Rep2	mm10_ERCC_SIRV	chr12	21417534	21390336	-	6	1821	35486	93746	ENSMUSG00000076432.13	ENSMUST00000135088.8	Ywhaq	Ywhaq-202	Known	Known	None	0.3499999940395355	None	None	None	None
m54284U_191107_221739/153158489/ccs	PacBio_Cortex_Rep1	mm10_ERCC_SIRV	chr2	181365235	181358497	-	8	1614	7220	19283	ENSMUSG00000038671.15	ENSMUST00000127988.7	Arfrp1	Arfrp1-203	Known	Known	None	0.25	None	None	None	None
m54284U_191109_043049/50069739/ccs	PacBio_Cortex_Rep2	mm10_ERCC_SIRV	chr8	94012584	93971804	-	14	3406	25876	67579	ENSMUSG00000031751.14	ENSMUST00000053766.13	Amfr	Amfr-201	Known	Known	None	0.10000000149011612	None	None	None	None
m54284U_191109_043049/129828389/ccs	PacBio_Cortex_Rep2	mm10_ERCC_SIRV	chr12	21417563	21390336	-	6	1858	35486	93746	ENSMUSG00000076432.13	ENSMUST00000135088.8	Ywhaq	Ywhaq-202	Known	Known	None	0.3499999940395355	None	None	None	None
m54284U_191109_043049/129959467/ccs	PacBio_Cortex_Rep2	mm10_ERCC_SIRV	chr12	21417563	21390336	-	6	1858	35486	93746	ENSMUSG00000076432.13	ENSMUST00000135088.8	Ywhaq	Ywhaq-202	Known	Known	None	0.3499999940395355	None	None	None	None
m54284U_191109_043049/130614207/ccs	PacBio_Cortex_Rep2	mm10_ERCC_SIRV	chr12	21417534	21390336	-	6	1829	35486	93746	ENSMUSG00000076432.13	ENSMUST00000135088.8	Ywhaq	Ywhaq-202	Known	Known	None	0.3499999940395355	None	None	None	None
m54284U_191109_043049/64162307/ccs	PacBio_Cortex_Rep2	mm10_ERCC_SIRV	chr8	93987589	93971800	-	9	2587	25876	625939	ENSMUSG00000031751.14	ENCODEMT000625939	Amfr	ENCODEMT000625939	Known	ISM	Suffix	0.10000000149011612	None	None	None	None
m54284U_191109_043049/130875620/ccs	PacBio_Cortex_Rep2	mm10_ERCC_SIRV	chr12	21417540	21390336	-	6	1835	35486	93746	ENSMUSG00000076432.13	ENSMUST00000135088.8	Ywhaq	Ywhaq-202	Known	Known	None	0.3499999940395355	None	None	None	None
m54284U_191109_043049/130942700/ccs	PacBio_Cortex_Rep2	mm10_ERCC_SIRV	chr12	21417519	21390336	-	6	1814	35486	93746	ENSMUSG00000076432.13	ENSMUST00000135088.8	Ywhaq	Ywhaq-202	Known	Known	None	0.3499999940395355	None	None	None	None
m54284U_191109_043049/131137702/ccs	PacBio_Cortex_Rep2	mm10_ERCC_SIRV	chr12	21417576	21390336	-	6	1871	35486	93746	ENSMUSG00000076432.13	ENSMUST00000135088.8	Ywhaq	Ywhaq-202	Known	Known	None	0.3499999940395355	None	None	None	None
m54284U_191109_043049/67635517/ccs	PacBio_Cortex_Rep2	mm10_ERCC_SIRV	chr8	94012560	93971804	-	14	3382	25876	67579	ENSMUSG00000031751.14	ENSMUST00000053766.13	Amfr	Amfr-201	Known	Known	None	0.10000000149011612	None	None	None	None
m54284U_191109_043049/131399962/ccs	PacBio_Cortex_Rep2	mm10_ERCC_SIRV	chr12	21417533	21390336	-	6	1828	35486	93746	ENSMUSG00000076432.13	ENSMUST00000135088.8	Ywhaq	Ywhaq-202	Known	Known	None	0.3499999940395355	None	None	None	None
m54284U_191109_043049/131402474/ccs	PacBio_Cortex_Rep2	mm10_ERCC_SIRV	chr12	21417584	21390336	-	6	1879	35486	93746	ENSMUSG00000076432.13	ENSMUST00000135088.8	Ywhaq	Ywhaq-202	Known	Known	None	0.3499999940395355	None	None	None	None
m54284U_191107_221739/160040835/ccs	PacBio_Cortex_Rep1	mm10_ERCC_SIRV	chr2	181365251	181358497	-	7	1559	7220	19282	ENSMUSG00000038671.15	ENSMUST00000185118.7	Arfrp1	Arfrp1-212	Known	Known	None	0.25	None	None	None	None
m54284U_191109_043049/131468037/ccs	PacBio_Cortex_Rep2	mm10_ERCC_SIRV	chr12	21417534	21390336	-	6	1829	35486	93746	ENSMUSG00000076432.13	ENSMUST00000135088.8	Ywhaq	Ywhaq-202	Known	Known	None	0.3499999940395355	None	None	None	None
m54284U_191109_043049/77726251/ccs	PacBio_Cortex_Rep2	mm10_ERCC_SIRV	chr8	94012572	93971804	-	14	3394	25876	67579	ENSMUSG00000031751.14	ENSMUST00000053766.13	Amfr	Amfr-201	Known	Known	None	0.10000000149011612	None	None	None	None
m54284U_191109_043049/131530774/ccs	PacBio_Cortex_Rep2	mm10_ERCC_SIRV	chr12	21417535	21390336	-	6	1830	35486	93746	ENSMUSG00000076432.13	ENSMUST00000135088.8	Ywhaq	Ywhaq-202	Known	Known	None	0.3499999940395355	None	None	None	None
m54284U_191109_043049/131596478/ccs	PacBio_Cortex_Rep2	mm10_ERCC_SIRV	chr12	21417563	21390336	-	6	1780	35486	626005	ENSMUSG00000076432.13	ENCODEMT000626005	Ywhaq	ENCODEMT000626005	Known	NNC	None	0.3499999940395355	None	None	None	None
m54284U_191109_043049/131596984/ccs	PacBio_Cortex_Rep2	mm10_ERCC_SIRV	chr12	21417532	21390336	-	6	1827	35486	93746	ENSMUSG00000076432.13	ENSMUST00000135088.8	Ywhaq	Ywhaq-202	Known	Known	None	0.3499999940395355	None	None	None	None
m54284U_191109_043049/132120689/ccs	PacBio_Cortex_Rep2	mm10_ERCC_SIRV	chr12	21390038	21390327	-	1	153	35486	625799	ENSMUSG00000076432.13	ENCODEMT000625799	Ywhaq	ENCODEMT000625799	Known	Genomic	None	0.3499999940395355	None	None	None	None
m54284U_191109_043049/84213904/ccs	PacBio_Cortex_Rep2	mm10_ERCC_SIRV	chr8	93999128	93971807	-	11	2647	25876	625886	ENSMUSG00000031751.14	ENCODEMT000625886	Amfr	ENCODEMT000625886	Known	ISM	Suffix	0.10000000149011612	None	None	None	None
m54284U_191109_043049/132188231/ccs	PacBio_Cortex_Rep2	mm10_ERCC_SIRV	chr12	21417235	21390336	-	5	1902	35486	93747	ENSMUSG00000076432.13	ENSMUST00000103002.7	Ywhaq	Ywhaq-201	Known	Known	None	0.3499999940395355	None	None	None	None
m54284U_191109_043049/132319204/ccs	PacBio_Cortex_Rep2	mm10_ERCC_SIRV	chr12	21417575	21390336	-	6	1870	35486	93746	ENSMUSG00000076432.13	ENSMUST00000135088.8	Ywhaq	Ywhaq-202	Known	Known	None	0.3499999940395355	None	None	None	None
m54284U_191109_043049/132383470/ccs	PacBio_Cortex_Rep2	mm10_ERCC_SIRV	chr12	21417567	21390336	-	6	1862	35486	93746	ENSMUSG00000076432.13	ENSMUST00000135088.8	Ywhaq	Ywhaq-202	Known	Known	None	0.3499999940395355	None	None	None	None
m54284U_191109_043049/88672373/ccs	PacBio_Cortex_Rep2	mm10_ERCC_SIRV	chr8	94012578	93971804	-	14	3400	25876	67579	ENSMUSG00000031751.14	ENSMUST00000053766.13	Amfr	Amfr-201	Known	Known	None	0.10000000149011612	None	None	None	None
m54284U_191109_043049/6226376/ccs	PacBio_Cortex_Rep2	mm10_ERCC_SIRV	chr2	181365357	181358497	-	8	1736	7220	19283	ENSMUSG00000038671.15	ENSMUST00000127988.7	Arfrp1	Arfrp1-203	Known	Known	None	0.25	None	None	None	None
m54284U_191109_043049/132516691/ccs	PacBio_Cortex_Rep2	mm10_ERCC_SIRV	chr12	21417533	21390336	-	6	1828	35486	93746	ENSMUSG00000076432.13	ENSMUST00000135088.8	Ywhaq	Ywhaq-202	Known	Known	None	0.3499999940395355	None	None	None	None
m54284U_191109_043049/132580208/ccs	PacBio_Cortex_Rep2	mm10_ERCC_SIRV	chr12	21417532	21390336	-	6	1827	35486	93746	ENSMUSG00000076432.13	ENSMUST00000135088.8	Ywhaq	Ywhaq-202	Known	Known	None	0.3499999940395355	None	None	None	None
m54284U_191109_043049/132974200/ccs	PacBio_Cortex_Rep2	mm10_ERCC_SIRV	chr12	21417532	21390336	-	6	1827	35486	93746	ENSMUSG00000076432.13	ENSMUST00000135088.8	Ywhaq	Ywhaq-202	Known	Known	None	0.3499999940395355	None	None	None	None
m54284U_191109_043049/89457022/ccs	PacBio_Cortex_Rep2	mm10_ERCC_SIRV	chr8	94012583	93971804	-	14	3405	25876	67579	ENSMUSG00000031751.14	ENSMUST00000053766.13	Amfr	Amfr-201	Known	Known	None	0.10000000149011612	None	None	None	None
m54284U_191109_043049/132975322/ccs	PacBio_Cortex_Rep2	mm10_ERCC_SIRV	chr12	21417532	21390336	-	6	1827	35486	93746	ENSMUSG00000076432.13	ENSMUST00000135088.8	Ywhaq	Ywhaq-202	Known	Known	None	0.3499999940395355	None	None	None	None
m54284U_191109_043049/133499448/ccs	PacBio_Cortex_Rep2	mm10_ERCC_SIRV	chr12	21390038	21390327	-	1	153	35486	625799	ENSMUSG00000076432.13	ENCODEMT000625799	Ywhaq	ENCODEMT000625799	Known	Genomic	None	0.3499999940395355	None	None	None	None
m54284U_191109_043049/133630209/ccs	PacBio_Cortex_Rep2	mm10_ERCC_SIRV	chr12	21417431	21390337	-	6	1911	35486	625800	ENSMUSG00000076432.13	ENCODEMT000625800	Ywhaq	ENCODEMT000625800	Known	NNC	None	0.3499999940395355	None	None	None	None
m54284U_191109_043049/90244364/ccs	PacBio_Cortex_Rep2	mm10_ERCC_SIRV	chr8	94012591	93971804	-	14	3413	25876	67579	ENSMUSG00000031751.14	ENSMUST00000053766.13	Amfr	Amfr-201	Known	Known	None	0.10000000149011612	None	None	None	None
m54284U_191109_043049/134022580/ccs	PacBio_Cortex_Rep2	mm10_ERCC_SIRV	chr12	21417128	21390336	-	5	1795	35486	93747	ENSMUSG00000076432.13	ENSMUST00000103002.7	Ywhaq	Ywhaq-201	Known	Known	None	0.3499999940395355	None	None	None	None
m54284U_191109_043049/134678654/ccs	PacBio_Cortex_Rep2	mm10_ERCC_SIRV	chr12	21417599	21390336	-	6	1894	35486	93746	ENSMUSG00000076432.13	ENSMUST00000135088.8	Ywhaq	Ywhaq-202	Known	Known	None	0.3499999940395355	None	None	None	None
m54284U_191109_043049/12976944/ccs	PacBio_Cortex_Rep2	mm10_ERCC_SIRV	chr2	181365263	181358497	-	8	1642	7220	19283	ENSMUSG00000038671.15	ENSMUST00000127988.7	Arfrp1	Arfrp1-203	Known	Known	None	0.25	None	None	None	None
m54284U_191109_043049/134807842/ccs	PacBio_Cortex_Rep2	mm10_ERCC_SIRV	chr12	21417534	21390336	-	6	1829	35486	93746	ENSMUSG00000076432.13	ENSMUST00000135088.8	Ywhaq	Ywhaq-202	Known	Known	None	0.3499999940395355	None	None	None	None
m54284U_191109_043049/95488405/ccs	PacBio_Cortex_Rep2	mm10_ERCC_SIRV	chr8	94012584	93971804	-	14	3406	25876	67579	ENSMUSG00000031751.14	ENSMUST00000053766.13	Amfr	Amfr-201	Known	Known	None	0.10000000149011612	None	None	None	None
m54284U_191109_043049/135201899/ccs	PacBio_Cortex_Rep2	mm10_ERCC_SIRV	chr12	21417535	21390336	-	6	1830	35486	93746	ENSMUSG00000076432.13	ENSMUST00000135088.8	Ywhaq	Ywhaq-202	Known	Known	None	0.3499999940395355	None	None	None	None
m54284U_191109_043049/135268690/ccs	PacBio_Cortex_Rep2	mm10_ERCC_SIRV	chr12	21417575	21390336	-	6	1870	35486	93746	ENSMUSG00000076432.13	ENSMUST00000135088.8	Ywhaq	Ywhaq-202	Known	Known	None	0.3499999940395355	None	None	None	None
m54284U_191109_043049/135400124/ccs	PacBio_Cortex_Rep2	mm10_ERCC_SIRV	chr12	21417569	21390336	-	6	1864	35486	93746	ENSMUSG00000076432.13	ENSMUST00000135088.8	Ywhaq	Ywhaq-202	Known	Known	None	0.3499999940395355	None	None	None	None
m54284U_191109_043049/135465230/ccs	PacBio_Cortex_Rep2	mm10_ERCC_SIRV	chr12	21390038	21390327	-	1	153	35486	625799	ENSMUSG00000076432.13	ENCODEMT000625799	Ywhaq	ENCODEMT000625799	Known	Genomic	None	0.3499999940395355	None	None	None	None
m54284U_191109_043049/98108328/ccs	PacBio_Cortex_Rep2	mm10_ERCC_SIRV	chr8	93999160	93971807	-	11	2679	25876	625886	ENSMUSG00000031751.14	ENCODEMT000625886	Amfr	ENCODEMT000625886	Known	ISM	Suffix	0.10000000149011612	None	None	None	None
m54284U_191109_043049/135988782/ccs	PacBio_Cortex_Rep2	mm10_ERCC_SIRV	chr12	21417532	21390336	-	6	1827	35486	93746	ENSMUSG00000076432.13	ENSMUST00000135088.8	Ywhaq	Ywhaq-202	Known	Known	None	0.3499999940395355	None	None	None	None
m54284U_191109_043049/136055244/ccs	PacBio_Cortex_Rep2	mm10_ERCC_SIRV	chr12	21417563	21390336	-	6	1858	35486	93746	ENSMUSG00000076432.13	ENSMUST00000135088.8	Ywhaq	Ywhaq-202	Known	Known	None	0.3499999940395355	None	None	None	None
m54284U_191109_043049/136184998/ccs	PacBio_Cortex_Rep2	mm10_ERCC_SIRV	chr12	21417532	21390336	-	6	1827	35486	93746	ENSMUSG00000076432.13	ENSMUST00000135088.8	Ywhaq	Ywhaq-202	Known	Known	None	0.3499999940395355	None	None	None	None
m54284U_191109_043049/103416331/ccs	PacBio_Cortex_Rep2	mm10_ERCC_SIRV	chr8	94012602	93971804	-	14	3424	25876	67579	ENSMUSG00000031751.14	ENSMUST00000053766.13	Amfr	Amfr-201	Known	Known	None	0.10000000149011612	None	None	None	None
m54284U_191109_043049/136250893/ccs	PacBio_Cortex_Rep2	mm10_ERCC_SIRV	chr12	21417562	21390336	-	6	1857	35486	93746	ENSMUSG00000076432.13	ENSMUST00000135088.8	Ywhaq	Ywhaq-202	Known	Known	None	0.3499999940395355	None	None	None	None
m54284U_191109_043049/14223478/ccs	PacBio_Cortex_Rep2	mm10_ERCC_SIRV	chr2	181365251	181358497	-	7	1559	7220	19282	ENSMUSG00000038671.15	ENSMUST00000185118.7	Arfrp1	Arfrp1-212	Known	Known	None	0.25	None	None	None	None
m54284U_191109_043049/136382449/ccs	PacBio_Cortex_Rep2	mm10_ERCC_SIRV	chr12	21417597	21390336	-	6	1892	35486	93746	ENSMUSG00000076432.13	ENSMUST00000135088.8	Ywhaq	Ywhaq-202	Known	Known	None	0.3499999940395355	None	None	None	None
m54284U_191109_043049/136578043/ccs	PacBio_Cortex_Rep2	mm10_ERCC_SIRV	chr12	21417575	21390336	-	6	1870	35486	93746	ENSMUSG00000076432.13	ENSMUST00000135088.8	Ywhaq	Ywhaq-202	Known	Known	None	0.3499999940395355	None	None	None	None
m54284U_191109_043049/113379794/ccs	PacBio_Cortex_Rep2	mm10_ERCC_SIRV	chr8	94012566	93971804	-	14	3388	25876	67579	ENSMUSG00000031751.14	ENSMUST00000053766.13	Amfr	Amfr-201	Known	Known	None	0.10000000149011612	None	None	None	None
m54284U_191109_043049/136645389/ccs	PacBio_Cortex_Rep2	mm10_ERCC_SIRV	chr12	21417590	21390336	-	6	1885	35486	93746	ENSMUSG00000076432.13	ENSMUST00000135088.8	Ywhaq	Ywhaq-202	Known	Known	None	0.3499999940395355	None	None	None	None
m54284U_191109_043049/136972343/ccs	PacBio_Cortex_Rep2	mm10_ERCC_SIRV	chr12	21417534	21390336	-	6	1829	35486	93746	ENSMUSG00000076432.13	ENSMUST00000135088.8	Ywhaq	Ywhaq-202	Known	Known	None	0.3499999940395355	None	None	None	None
m54284U_191109_043049/137297949/ccs	PacBio_Cortex_Rep2	mm10_ERCC_SIRV	chr12	21417548	21390336	-	6	1843	35486	93746	ENSMUSG00000076432.13	ENSMUST00000135088.8	Ywhaq	Ywhaq-202	Known	Known	None	0.3499999940395355	None	None	None	None
m54284U_191109_043049/124716225/ccs	PacBio_Cortex_Rep2	mm10_ERCC_SIRV	chr8	94012586	93971804	-	14	3408	25876	67579	ENSMUSG00000031751.14	ENSMUST00000053766.13	Amfr	Amfr-201	Known	Known	None	0.10000000149011612	None	None	None	None
m54284U_191109_043049/137299051/ccs	PacBio_Cortex_Rep2	mm10_ERCC_SIRV	chr12	21417525	21390336	-	6	1820	35486	93746	ENSMUSG00000076432.13	ENSMUST00000135088.8	Ywhaq	Ywhaq-202	Known	Known	None	0.3499999940395355	None	None	None	None
m54284U_191109_043049/137823654/ccs	PacBio_Cortex_Rep2	mm10_ERCC_SIRV	chr12	21417562	21390336	-	6	1857	35486	93746	ENSMUSG00000076432.13	ENSMUST00000135088.8	Ywhaq	Ywhaq-202	Known	Known	None	0.3499999940395355	None	None	None	None
m54284U_191109_043049/138543872/ccs	PacBio_Cortex_Rep2	mm10_ERCC_SIRV	chr12	21417532	21390336	-	6	1827	35486	93746	ENSMUSG00000076432.13	ENSMUST00000135088.8	Ywhaq	Ywhaq-202	Known	Known	None	0.3499999940395355	None	None	None	None
m54284U_191109_043049/124914296/ccs	PacBio_Cortex_Rep2	mm10_ERCC_SIRV	chr8	94012578	93971804	-	14	3400	25876	67579	ENSMUSG00000031751.14	ENSMUST00000053766.13	Amfr	Amfr-201	Known	Known	None	0.10000000149011612	None	None	None	None
m54284U_191109_043049/138740971/ccs	PacBio_Cortex_Rep2	mm10_ERCC_SIRV	chr12	21417546	21390336	-	6	1841	35486	93746	ENSMUSG00000076432.13	ENSMUST00000135088.8	Ywhaq	Ywhaq-202	Known	Known	None	0.3499999940395355	None	None	None	None
m54284U_191109_043049/138873029/ccs	PacBio_Cortex_Rep2	mm10_ERCC_SIRV	chr12	21417534	21390336	-	6	1829	35486	93746	ENSMUSG00000076432.13	ENSMUST00000135088.8	Ywhaq	Ywhaq-202	Known	Known	None	0.3499999940395355	None	None	None	None
m54284U_191109_043049/45547603/ccs	PacBio_Cortex_Rep2	mm10_ERCC_SIRV	chr2	181364044	181358497	-	5	1350	7220	19286	ENSMUSG00000038671.15	ENSMUST00000152580.7	Arfrp1	Arfrp1-208	Known	Known	None	0.25	None	None	None	None
